## supplemental tables for "A technology-agnostic long-read analysis pipeline for transcriptome discovery and quantification": S3_PacBio_Brain_talon_read_annot.tsv (part 1928 of 2562)

read_name	dataset	genome_build	chrom	read_start	read_end	strand	n_exons	read_length	gene_ID	transcript_ID	annot_gene_id	annot_transcript_id	annot_gene_name	annot_transcript_name	gene_novelty	transcript_novelty	ISM_subtype	fraction_As	custom_label	allelic_label	start_support	end_support
m54284U_191212_053548/86179912/ccs	PacBio_Hippocampus_Rep1	mm10_ERCC_SIRV	chr10	39731977	39621414	-	3	1631	30078	79048	ENSMUSG00000087177.7	ENSMUST00000151921.7	E130307A14Rik	E130307A14Rik-210	Known	Known	None	0.20000000298023224	None	None	None	None
m54284U_191109_043049/69797864/ccs	PacBio_Cortex_Rep2	mm10_ERCC_SIRV	chr5	137786701	137781907	-	4	1032	15842	41762	ENSMUSG00000029726.16	ENSMUST00000132726.1	Mepce	Mepce-202	Known	Known	None	0.15000000596046448	None	None	None	None
m54284U_191212_053548/86640879/ccs	PacBio_Hippocampus_Rep1	mm10_ERCC_SIRV	chr10	39732011	39621414	-	3	1665	30078	79048	ENSMUSG00000087177.7	ENSMUST00000151921.7	E130307A14Rik	E130307A14Rik-210	Known	Known	None	0.20000000298023224	None	None	None	None
m54284U_191212_053548/170985183/ccs	PacBio_Hippocampus_Rep1	mm10_ERCC_SIRV	chr9	108569929	108572770	+	12	1699	29068	76391	ENSMUSG00000019039.14	ENSMUST00000019183.13	Dalrd3	Dalrd3-201	Known	Known	None	0.20000000298023224	None	None	None	None
m54284U_191107_221739/140446046/ccs	PacBio_Cortex_Rep1	mm10_ERCC_SIRV	chr2	127270627	127298055	+	8	1841	6011	15953	ENSMUSG00000027367.16	ENSMUST00000110375.8	Stard7	Stard7-202	Known	Known	None	0.44999998807907104	None	None	None	None
m54284U_191213_120042/146081122/ccs	PacBio_Hippocampus_Rep2	mm10_ERCC_SIRV	chr11	100574973	100581727	+	4	2287	34456	90673	ENSMUSG00000006782.16	ENSMUST00000103120.4	Cnp	Cnp-201	Known	Known	None	0.15000000596046448	None	None	None	None
m54284U_191212_053548/88804133/ccs	PacBio_Hippocampus_Rep1	mm10_ERCC_SIRV	chr10	39731967	39621414	-	3	1621	30078	79048	ENSMUSG00000087177.7	ENSMUST00000151921.7	E130307A14Rik	E130307A14Rik-210	Known	Known	None	0.20000000298023224	None	None	None	None
m54284U_191213_120042/137365560/ccs	PacBio_Hippocampus_Rep2	mm10_ERCC_SIRV	chr16	91670470	91679189	+	6	1594	45972	532526	ENSMUSG00000022961.18	ENCODEMT000532526	Son	ENCODEMT000532526	Known	ISM	Suffix	0.30000001192092896	None	None	None	None
m54284U_191212_053548/128387324/ccs	PacBio_Hippocampus_Rep1	mm10_ERCC_SIRV	chr4	132732520	132727305	-	3	1811	12264	31806	ENSMUSG00000037752.4	ENSMUST00000045550.4	Xkr8	Xkr8-201	Known	Known	None	0.30000001192092896	None	None	None	None
m54284U_191212_053548/89459382/ccs	PacBio_Hippocampus_Rep1	mm10_ERCC_SIRV	chr10	39732009	39621414	-	3	1663	30078	79048	ENSMUSG00000087177.7	ENSMUST00000151921.7	E130307A14Rik	E130307A14Rik-210	Known	Known	None	0.20000000298023224	None	None	None	None
m54284U_191212_053548/95421184/ccs	PacBio_Hippocampus_Rep1	mm10_ERCC_SIRV	chr10	39731983	39621413	-	5	2069	30078	532481	ENSMUSG00000087177.7	ENCODEMT000532481	E130307A14Rik	ENCODEMT000532481	Known	NIC	None	0.20000000298023224	None	None	None	None
m54284U_191213_120042/153879822/ccs	PacBio_Hippocampus_Rep2	mm10_ERCC_SIRV	chr16	91670464	91679192	+	6	1594	45972	532526	ENSMUSG00000022961.18	ENCODEMT000532526	Son	ENCODEMT000532526	Known	ISM	Suffix	0.30000001192092896	None	None	None	None
m54284U_191213_120042/2621891/ccs	PacBio_Hippocampus_Rep2	mm10_ERCC_SIRV	chr9	108569929	108572740	+	12	1669	29068	76391	ENSMUSG00000019039.14	ENSMUST00000019183.13	Dalrd3	Dalrd3-201	Known	Known	None	0.550000011920929	None	None	None	None
m54284U_191212_053548/96143952/ccs	PacBio_Hippocampus_Rep1	mm10_ERCC_SIRV	chr10	39732025	39621414	-	4	2092	30078	532502	ENSMUSG00000087177.7	ENCODEMT000532502	E130307A14Rik	ENCODEMT000532502	Known	NIC	None	0.20000000298023224	None	None	None	None
m54284U_191212_053548/99222029/ccs	PacBio_Hippocampus_Rep1	mm10_ERCC_SIRV	chr10	39732006	39621414	-	5	2091	30078	79050	ENSMUSG00000087177.7	ENSMUST00000139356.7	E130307A14Rik	E130307A14Rik-204	Known	Known	None	0.20000000298023224	None	None	None	None
m54284U_191109_043049/107807020/ccs	PacBio_Cortex_Rep2	mm10_ERCC_SIRV	chr5	137785774	137781907	-	4	2232	15842	41761	ENSMUSG00000029726.16	ENSMUST00000031740.15	Mepce	Mepce-201	Known	Known	None	0.15000000596046448	None	None	None	None
m54284U_191213_120042/133498217/ccs	PacBio_Hippocampus_Rep2	mm10_ERCC_SIRV	chr16	91670494	91679189	+	5	5505	45972	532527	ENSMUSG00000022961.18	ENCODEMT000532527	Son	ENCODEMT000532527	Known	NIC	None	0.30000001192092896	None	None	None	None
m54284U_191212_053548/25626161/ccs	PacBio_Hippocampus_Rep1	mm10_ERCC_SIRV	chr2	127270639	127298930	+	8	2704	6011	15953	ENSMUSG00000027367.16	ENSMUST00000110375.8	Stard7	Stard7-202	Known	Known	None	0.30000001192092896	None	None	None	None
m54284U_191212_053548/101124808/ccs	PacBio_Hippocampus_Rep1	mm10_ERCC_SIRV	chr10	39731967	39621414	-	3	1621	30078	79048	ENSMUSG00000087177.7	ENSMUST00000151921.7	E130307A14Rik	E130307A14Rik-210	Known	Known	None	0.20000000298023224	None	None	None	None
m54284U_191212_053548/171376792/ccs	PacBio_Hippocampus_Rep1	mm10_ERCC_SIRV	chr4	132732520	132727305	-	3	1811	12264	31806	ENSMUSG00000037752.4	ENSMUST00000045550.4	Xkr8	Xkr8-201	Known	Known	None	0.30000001192092896	None	None	None	None
m54284U_191212_053548/101255870/ccs	PacBio_Hippocampus_Rep1	mm10_ERCC_SIRV	chr10	39731924	39621415	-	7	2336	30078	532458	ENSMUSG00000087177.7	ENCODEMT000532458	E130307A14Rik	ENCODEMT000532458	Known	NIC	None	0.20000000298023224	None	None	None	None
m54284U_191213_120042/146082578/ccs	PacBio_Hippocampus_Rep2	mm10_ERCC_SIRV	chr11	100574973	100581727	+	4	2287	34456	90673	ENSMUSG00000006782.16	ENSMUST00000103120.4	Cnp	Cnp-201	Known	Known	None	0.15000000596046448	None	None	None	None
m54284U_191213_120042/13568039/ccs	PacBio_Hippocampus_Rep2	mm10_ERCC_SIRV	chr9	108569929	108572772	+	9	1919	29068	531972	ENSMUSG00000019039.14	ENCODEMT000531972	Dalrd3	ENCODEMT000531972	Known	ISM	Suffix	0.20000000298023224	None	None	None	None
m54284U_191212_053548/104399372/ccs	PacBio_Hippocampus_Rep1	mm10_ERCC_SIRV	chr10	39732029	39621414	-	3	1683	30078	79048	ENSMUSG00000087177.7	ENSMUST00000151921.7	E130307A14Rik	E130307A14Rik-210	Known	Known	None	0.20000000298023224	None	None	None	None
m54284U_191109_043049/119343041/ccs	PacBio_Cortex_Rep2	mm10_ERCC_SIRV	chr16	91670498	91679183	+	6	1615	45972	532525	ENSMUSG00000022961.18	ENCODEMT000532525	Son	ENCODEMT000532525	Known	ISM	Suffix	0.25	None	None	None	None
m54284U_191212_053548/119079932/ccs	PacBio_Hippocampus_Rep1	mm10_ERCC_SIRV	chr10	39731967	39621414	-	3	1621	30078	79048	ENSMUSG00000087177.7	ENSMUST00000151921.7	E130307A14Rik	E130307A14Rik-210	Known	Known	None	0.20000000298023224	None	None	None	None
m54284U_191212_053548/119866215/ccs	PacBio_Hippocampus_Rep1	mm10_ERCC_SIRV	chr10	39731868	39621414	-	4	1935	30078	532502	ENSMUSG00000087177.7	ENCODEMT000532502	E130307A14Rik	ENCODEMT000532502	Known	NIC	None	0.20000000298023224	None	None	None	None
m54284U_191212_053548/76742799/ccs	PacBio_Hippocampus_Rep1	mm10_ERCC_SIRV	chr16	91670490	91679063	+	6	1439	45972	532526	ENSMUSG00000022961.18	ENCODEMT000532526	Son	ENCODEMT000532526	Known	ISM	Suffix	0.25	None	None	None	None
m54284U_191213_120042/56033421/ccs	PacBio_Hippocampus_Rep2	mm10_ERCC_SIRV	chr4	132732330	132727305	-	3	1621	12264	31806	ENSMUSG00000037752.4	ENSMUST00000045550.4	Xkr8	Xkr8-201	Known	Known	None	0.30000001192092896	None	None	None	None
m54284U_191212_053548/163973074/ccs	PacBio_Hippocampus_Rep1	mm10_ERCC_SIRV	chr2	127270640	127298924	+	8	2697	6011	15953	ENSMUSG00000027367.16	ENSMUST00000110375.8	Stard7	Stard7-202	Known	Known	None	0.3499999940395355	None	None	None	None
m54284U_191212_053548/123076707/ccs	PacBio_Hippocampus_Rep1	mm10_ERCC_SIRV	chr10	39732008	39621414	-	2	1589	30078	532450	ENSMUSG00000087177.7	ENCODEMT000532450	E130307A14Rik	ENCODEMT000532450	Known	NIC	None	0.20000000298023224	None	None	None	None
m54284U_191213_120042/72354468/ccs	PacBio_Hippocampus_Rep2	mm10_ERCC_SIRV	chr9	108569953	108572771	+	10	1854	29068	531996	ENSMUSG00000019039.14	ENCODEMT000531996	Dalrd3	ENCODEMT000531996	Known	NIC	None	0.20000000298023224	None	None	None	None
m54284U_191109_043049/109971555/ccs	PacBio_Cortex_Rep2	mm10_ERCC_SIRV	chr5	137786696	137781907	-	4	1027	15842	41762	ENSMUSG00000029726.16	ENSMUST00000132726.1	Mepce	Mepce-202	Known	Known	None	0.15000000596046448	None	None	None	None
m54284U_191107_221739/5048661/ccs	PacBio_Cortex_Rep1	mm10_ERCC_SIRV	chr2	127270661	127298930	+	8	2628	6011	532528	ENSMUSG00000027367.16	ENCODEMT000532528	Stard7	ENCODEMT000532528	Known	NNC	None	0.30000001192092896	None	None	None	None
m54284U_191109_043049/110889216/ccs	PacBio_Cortex_Rep2	mm10_ERCC_SIRV	chr5	137786695	137781907	-	5	2107	15842	532529	ENSMUSG00000029726.16	ENCODEMT000532529	Mepce	ENCODEMT000532529	Known	NNC	None	0.15000000596046448	None	None	None	None
m54284U_191212_053548/124126310/ccs	PacBio_Hippocampus_Rep1	mm10_ERCC_SIRV	chr10	39732005	39621414	-	3	1659	30078	79048	ENSMUSG00000087177.7	ENSMUST00000151921.7	E130307A14Rik	E130307A14Rik-210	Known	Known	None	0.20000000298023224	None	None	None	None
m54284U_191213_120042/12454655/ccs	PacBio_Hippocampus_Rep2	mm10_ERCC_SIRV	chr16	91670490	91679190	+	6	1566	45972	532526	ENSMUSG00000022961.18	ENCODEMT000532526	Son	ENCODEMT000532526	Known	ISM	Suffix	0.30000001192092896	None	None	None	None
m54284U_191107_221739/118228358/ccs	PacBio_Cortex_Rep1	mm10_ERCC_SIRV	chr16	91670534	91679192	+	9	3274	45972	532530	ENSMUSG00000022961.18	ENCODEMT000532530	Son	ENCODEMT000532530	Known	NIC	None	0.20000000298023224	None	None	None	None
m54284U_191212_053548/124585057/ccs	PacBio_Hippocampus_Rep1	mm10_ERCC_SIRV	chr10	39731977	39621414	-	3	1631	30078	79048	ENSMUSG00000087177.7	ENSMUST00000151921.7	E130307A14Rik	E130307A14Rik-210	Known	Known	None	0.20000000298023224	None	None	None	None
m54284U_191213_120042/146278941/ccs	PacBio_Hippocampus_Rep2	mm10_ERCC_SIRV	chr11	100574973	100581728	+	4	2288	34456	90673	ENSMUSG00000006782.16	ENSMUST00000103120.4	Cnp	Cnp-201	Known	Known	None	0.10000000149011612	None	None	None	None
m54284U_191212_053548/128385110/ccs	PacBio_Hippocampus_Rep1	mm10_ERCC_SIRV	chr10	39731981	39621414	-	3	1635	30078	79048	ENSMUSG00000087177.7	ENSMUST00000151921.7	E130307A14Rik	E130307A14Rik-210	Known	Known	None	0.20000000298023224	None	None	None	None
m54284U_191212_053548/130157090/ccs	PacBio_Hippocampus_Rep1	mm10_ERCC_SIRV	chr10	39731969	39621414	-	7	2322	30078	532531	ENSMUSG00000087177.7	ENCODEMT000532531	E130307A14Rik	ENCODEMT000532531	Known	NIC	None	0.20000000298023224	None	None	None	None
m54284U_191109_043049/126683719/ccs	PacBio_Cortex_Rep2	mm10_ERCC_SIRV	chr16	91688769	91671214	-	11	1866	45973	532532	ENSMUSG00000022960.13	ENCODEMT000532532	Donson	ENCODEMT000532532	Known	NIC	None	0.20000000298023224	None	None	None	None
m54284U_191213_120042/102696847/ccs	PacBio_Hippocampus_Rep2	mm10_ERCC_SIRV	chr9	108569929	108572773	+	10	1846	29068	531967	ENSMUSG00000019039.14	ENCODEMT000531967	Dalrd3	ENCODEMT000531967	Known	ISM	Suffix	0.20000000298023224	None	None	None	None
m54284U_191213_120042/150798359/ccs	PacBio_Hippocampus_Rep2	mm10_ERCC_SIRV	chr4	132732520	132727305	-	3	1811	12264	31806	ENSMUSG00000037752.4	ENSMUST00000045550.4	Xkr8	Xkr8-201	Known	Known	None	0.30000001192092896	None	None	None	None
m54284U_191212_053548/130222484/ccs	PacBio_Hippocampus_Rep1	mm10_ERCC_SIRV	chr10	39732009	39621414	-	8	2614	30078	532447	ENSMUSG00000087177.7	ENCODEMT000532447	E130307A14Rik	ENCODEMT000532447	Known	NIC	None	0.20000000298023224	None	None	None	None
m54284U_191109_043049/154733357/ccs	PacBio_Cortex_Rep2	mm10_ERCC_SIRV	chr4	132757122	132727306	-	9	2544	12265	532533	ENSMUSG00000028885.8	ENCODEMT000532533	Smpdl3b	ENCODEMT000532533	Known	NIC	None	0.30000001192092896	None	None	None	None
m54284U_191212_053548/133563686/ccs	PacBio_Hippocampus_Rep1	mm10_ERCC_SIRV	chr10	39731981	39621414	-	8	2586	30078	532447	ENSMUSG00000087177.7	ENCODEMT000532447	E130307A14Rik	ENCODEMT000532447	Known	NIC	None	0.20000000298023224	None	None	None	None
m54284U_191212_053548/144508132/ccs	PacBio_Hippocampus_Rep1	mm10_ERCC_SIRV	chr10	39731818	39621414	-	6	2215	30078	532534	ENSMUSG00000087177.7	ENCODEMT000532534	E130307A14Rik	ENCODEMT000532534	Known	NIC	None	0.20000000298023224	None	None	None	None
m54284U_191107_221739/21759806/ccs	PacBio_Cortex_Rep1	mm10_ERCC_SIRV	chr2	127270704	127298932	+	8	2628	6011	532528	ENSMUSG00000027367.16	ENCODEMT000532528	Stard7	ENCODEMT000532528	Known	NNC	None	0.30000001192092896	None	None	None	None
m54284U_191109_043049/108724650/ccs	PacBio_Cortex_Rep2	mm10_ERCC_SIRV	chr16	91671360	91679189	+	5	1478	45972	532535	ENSMUSG00000022961.18	ENCODEMT000532535	Son	ENCODEMT000532535	Known	ISM	Suffix	0.30000001192092896	None	None	None	None
m54284U_191212_053548/147916250/ccs	PacBio_Hippocampus_Rep1	mm10_ERCC_SIRV	chr10	39732002	39621413	-	5	2088	30078	532481	ENSMUSG00000087177.7	ENCODEMT000532481	E130307A14Rik	ENCODEMT000532481	Known	NIC	None	0.20000000298023224	None	None	None	None
m54284U_191212_053548/114164484/ccs	PacBio_Hippocampus_Rep1	mm10_ERCC_SIRV	chr5	137784997	137781907	-	4	1461	15842	41761	ENSMUSG00000029726.16	ENSMUST00000031740.15	Mepce	Mepce-201	Known	Known	None	0.15000000596046448	None	None	None	None
m54284U_191213_120042/121438489/ccs	PacBio_Hippocampus_Rep2	mm10_ERCC_SIRV	chr9	108569929	108572772	+	12	1701	29068	76391	ENSMUSG00000019039.14	ENSMUST00000019183.13	Dalrd3	Dalrd3-201	Known	Known	None	0.20000000298023224	None	None	None	None
m54284U_191212_053548/155387148/ccs	PacBio_Hippocampus_Rep1	mm10_ERCC_SIRV	chr10	39732011	39621414	-	3	1665	30078	79048	ENSMUSG00000087177.7	ENSMUST00000151921.7	E130307A14Rik	E130307A14Rik-210	Known	Known	None	0.20000000298023224	None	None	None	None
m54284U_191109_043049/172885624/ccs	PacBio_Cortex_Rep2	mm10_ERCC_SIRV	chr16	91671349	91679072	+	5	1358	45972	532535	ENSMUSG00000022961.18	ENCODEMT000532535	Son	ENCODEMT000532535	Known	ISM	Suffix	0.30000001192092896	None	None	None	None
m54284U_191213_120042/146279116/ccs	PacBio_Hippocampus_Rep2	mm10_ERCC_SIRV	chr11	100574973	100581727	+	4	2287	34456	90673	ENSMUSG00000006782.16	ENSMUST00000103120.4	Cnp	Cnp-201	Known	Known	None	0.15000000596046448	None	None	None	None
m54284U_191212_053548/159580248/ccs	PacBio_Hippocampus_Rep1	mm10_ERCC_SIRV	chr10	39731911	39621414	-	4	1801	30078	532454	ENSMUSG00000087177.7	ENCODEMT000532454	E130307A14Rik	ENCODEMT000532454	Known	NIC	None	0.20000000298023224	None	None	None	None
m54284U_191213_120042/132450533/ccs	PacBio_Hippocampus_Rep2	mm10_ERCC_SIRV	chr9	108569929	108572772	+	12	1701	29068	76391	ENSMUSG00000019039.14	ENSMUST00000019183.13	Dalrd3	Dalrd3-201	Known	Known	None	0.20000000298023224	None	None	None	None
m54284U_191212_053548/160762478/ccs	PacBio_Hippocampus_Rep1	mm10_ERCC_SIRV	chr10	39732013	39621414	-	6	2169	30078	532448	ENSMUSG00000087177.7	ENCODEMT000532448	E130307A14Rik	ENCODEMT000532448	Known	NIC	None	0.20000000298023224	None	None	None	None
m54284U_191109_043049/96993999/ccs	PacBio_Cortex_Rep2	mm10_ERCC_SIRV	chr4	132732543	132727307	-	3	1832	12264	31806	ENSMUSG00000037752.4	ENSMUST00000045550.4	Xkr8	Xkr8-201	Known	Known	None	0.30000001192092896	None	None	None	None
m54284U_191212_053548/170986068/ccs	PacBio_Hippocampus_Rep1	mm10_ERCC_SIRV	chr10	39731818	39621414	-	6	2276	30078	532536	ENSMUSG00000087177.7	ENCODEMT000532536	E130307A14Rik	ENCODEMT000532536	Known	NIC	None	0.20000000298023224	None	None	None	None
m54284U_191212_053548/54397592/ccs	PacBio_Hippocampus_Rep1	mm10_ERCC_SIRV	chr16	91671360	91679189	+	5	1537	45972	532537	ENSMUSG00000022961.18	ENCODEMT000532537	Son	ENCODEMT000532537	Known	ISM	Suffix	0.30000001192092896	None	None	None	None
m54284U_191212_053548/41814462/ccs	PacBio_Hippocampus_Rep1	mm10_ERCC_SIRV	chr2	127270671	127298931	+	8	2673	6011	15953	ENSMUSG00000027367.16	ENSMUST00000110375.8	Stard7	Stard7-202	Known	Known	None	0.30000001192092896	None	None	None	None
m54284U_191107_221739/72614964/ccs	PacBio_Cortex_Rep1	mm10_ERCC_SIRV	chr4	132735462	132732744	-	1	2719	12265	532538	ENSMUSG00000028885.8	ENCODEMT000532538	Smpdl3b	ENCODEMT000532538	Known	Genomic	None	0.8500000238418579	None	None	None	None
m54284U_191213_120042/3277430/ccs	PacBio_Hippocampus_Rep2	mm10_ERCC_SIRV	chr10	39731984	39621414	-	9	2656	30078	532455	ENSMUSG00000087177.7	ENCODEMT000532455	E130307A14Rik	ENCODEMT000532455	Known	NIC	None	0.20000000298023224	None	None	None	None
m54284U_191213_120042/137496865/ccs	PacBio_Hippocampus_Rep2	mm10_ERCC_SIRV	chr9	108569929	108572774	+	12	1703	29068	76391	ENSMUSG00000019039.14	ENSMUST00000019183.13	Dalrd3	Dalrd3-201	Known	Known	None	0.15000000596046448	None	None	None	None
m54284U_191213_120042/12452412/ccs	PacBio_Hippocampus_Rep2	mm10_ERCC_SIRV	chr10	39732038	39621414	-	5	2125	30078	79050	ENSMUSG00000087177.7	ENSMUST00000139356.7	E130307A14Rik	E130307A14Rik-204	Known	Known	None	0.20000000298023224	None	None	None	None
m54284U_191212_053548/131663681/ccs	PacBio_Hippocampus_Rep1	mm10_ERCC_SIRV	chr5	137786725	137781906	-	5	2141	15842	532529	ENSMUSG00000029726.16	ENCODEMT000532529	Mepce	ENCODEMT000532529	Known	NNC	None	0.15000000596046448	None	None	None	None
m54284U_191213_120042/59507622/ccs	PacBio_Hippocampus_Rep2	mm10_ERCC_SIRV	chr16	91671349	91679194	+	5	1480	45972	532535	ENSMUSG00000022961.18	ENCODEMT000532535	Son	ENCODEMT000532535	Known	ISM	Suffix	0.20000000298023224	None	None	None	None
m54284U_191213_120042/14680435/ccs	PacBio_Hippocampus_Rep2	mm10_ERCC_SIRV	chr10	39731925	39621413	-	5	2193	30078	532479	ENSMUSG00000087177.7	ENCODEMT000532479	E130307A14Rik	ENCODEMT000532479	Known	NIC	None	0.20000000298023224	None	None	None	None
m54284U_191213_120042/146342486/ccs	PacBio_Hippocampus_Rep2	mm10_ERCC_SIRV	chr11	100574973	100581727	+	4	2287	34456	90673	ENSMUSG00000006782.16	ENSMUST00000103120.4	Cnp	Cnp-201	Known	Known	None	0.15000000596046448	None	None	None	None
m54284U_191213_120042/18482255/ccs	PacBio_Hippocampus_Rep2	mm10_ERCC_SIRV	chr10	39731827	39621414	-	3	1481	30078	79048	ENSMUSG00000087177.7	ENSMUST00000151921.7	E130307A14Rik	E130307A14Rik-210	Known	Known	None	0.20000000298023224	None	None	None	None
m54284U_191212_053548/92538882/ccs	PacBio_Hippocampus_Rep1	mm10_ERCC_SIRV	chr4	132757205	132732930	-	8	1995	12265	31809	ENSMUSG00000028885.8	ENSMUST00000030709.8	Smpdl3b	Smpdl3b-201	Known	Known	None	0.25	None	None	None	None
m54284U_191107_221739/62654218/ccs	PacBio_Cortex_Rep1	mm10_ERCC_SIRV	chr4	132757206	132732966	-	8	1956	12265	532539	ENSMUSG00000028885.8	ENCODEMT000532539	Smpdl3b	ENCODEMT000532539	Known	NNC	None	0.30000001192092896	None	None	None	None
m54284U_191213_120042/29558791/ccs	PacBio_Hippocampus_Rep2	mm10_ERCC_SIRV	chr10	39731973	39621413	-	8	2813	30078	532473	ENSMUSG00000087177.7	ENCODEMT000532473	E130307A14Rik	ENCODEMT000532473	Known	NIC	None	0.20000000298023224	None	None	None	None
m54284U_191213_120042/141296925/ccs	PacBio_Hippocampus_Rep2	mm10_ERCC_SIRV	chr9	108569929	108572772	+	12	1701	29068	76391	ENSMUSG00000019039.14	ENSMUST00000019183.13	Dalrd3	Dalrd3-201	Known	Known	None	0.20000000298023224	None	None	None	None
m54284U_191213_120042/61997756/ccs	PacBio_Hippocampus_Rep2	mm10_ERCC_SIRV	chr16	91671349	91679190	+	5	1476	45972	532535	ENSMUSG00000022961.18	ENCODEMT000532535	Son	ENCODEMT000532535	Known	ISM	Suffix	0.30000001192092896	None	None	None	None
m54284U_191107_221739/20776091/ccs	PacBio_Cortex_Rep1	mm10_ERCC_SIRV	chr2	127270673	127298932	+	8	2672	6011	15953	ENSMUSG00000027367.16	ENSMUST00000110375.8	Stard7	Stard7-202	Known	Known	None	0.30000001192092896	None	None	None	None
m54284U_191213_120042/45810657/ccs	PacBio_Hippocampus_Rep2	mm10_ERCC_SIRV	chr10	39731869	39621414	-	3	1523	30078	79048	ENSMUSG00000087177.7	ENSMUST00000151921.7	E130307A14Rik	E130307A14Rik-210	Known	Known	None	0.20000000298023224	None	None	None	None
m54284U_191213_120042/50660574/ccs	PacBio_Hippocampus_Rep2	mm10_ERCC_SIRV	chr10	39731894	39621414	-	8	2499	30078	532447	ENSMUSG00000087177.7	ENCODEMT000532447	E130307A14Rik	ENCODEMT000532447	Known	NIC	None	0.20000000298023224	None	None	None	None
m54284U_191107_221739/158793820/ccs	PacBio_Cortex_Rep1	mm10_ERCC_SIRV	chr16	91671361	91679046	+	4	5322	45972	532540	ENSMUSG00000022961.18	ENCODEMT000532540	Son	ENCODEMT000532540	Known	ISM	Suffix	0.15000000596046448	None	None	None	None
m54284U_191213_120042/67765227/ccs	PacBio_Hippocampus_Rep2	mm10_ERCC_SIRV	chr10	39731981	39621413	-	5	2249	30078	532479	ENSMUSG00000087177.7	ENCODEMT000532479	E130307A14Rik	ENCODEMT000532479	Known	NIC	None	0.20000000298023224	None	None	None	None
m54284U_191107_221739/64947634/ccs	PacBio_Cortex_Rep1	mm10_ERCC_SIRV	chr4	132757082	132732966	-	8	1836	12265	31809	ENSMUSG00000028885.8	ENSMUST00000030709.8	Smpdl3b	Smpdl3b-201	Known	Known	None	0.30000001192092896	None	None	None	None
m54284U_191213_120042/144509700/ccs	PacBio_Hippocampus_Rep2	mm10_ERCC_SIRV	chr9	108569953	108572775	+	10	1858	29068	531996	ENSMUSG00000019039.14	ENCODEMT000531996	Dalrd3	ENCODEMT000531996	Known	NIC	None	0.15000000596046448	None	None	None	None
m54284U_191212_053548/146933771/ccs	PacBio_Hippocampus_Rep1	mm10_ERCC_SIRV	chr5	137785246	137781907	-	4	1710	15842	41761	ENSMUSG00000029726.16	ENSMUST00000031740.15	Mepce	Mepce-201	Known	Known	None	0.15000000596046448	None	None	None	None
m54284U_191213_120042/73728122/ccs	PacBio_Hippocampus_Rep2	mm10_ERCC_SIRV	chr10	39732008	39621414	-	6	2250	30078	532541	ENSMUSG00000087177.7	ENCODEMT000532541	E130307A14Rik	ENCODEMT000532541	Known	NIC	None	0.20000000298023224	None	None	None	None
m54284U_191213_120042/74778811/ccs	PacBio_Hippocampus_Rep2	mm10_ERCC_SIRV	chr10	39731819	39621414	-	6	1975	30078	532448	ENSMUSG00000087177.7	ENCODEMT000532448	E130307A14Rik	ENCODEMT000532448	Known	NIC	None	0.20000000298023224	None	None	None	None
m54284U_191107_221739/85000949/ccs	PacBio_Cortex_Rep1	mm10_ERCC_SIRV	chr16	91671379	91679060	+	6	4139	45972	532542	ENSMUSG00000022961.18	ENCODEMT000532542	Son	ENCODEMT000532542	Known	ISM	Suffix	0.25	None	None	None	None
m54284U_191213_120042/146407696/ccs	PacBio_Hippocampus_Rep2	mm10_ERCC_SIRV	chr11	100574973	100581730	+	4	2290	34456	90673	ENSMUSG00000006782.16	ENSMUST00000103120.4	Cnp	Cnp-201	Known	Known	None	0.10000000149011612	None	None	None	None
m54284U_191107_221739/63898251/ccs	PacBio_Cortex_Rep1	mm10_ERCC_SIRV	chr2	127270673	127298932	+	8	2672	6011	15953	ENSMUSG00000027367.16	ENSMUST00000110375.8	Stard7	Stard7-202	Known	Known	None	0.30000001192092896	None	None	None	None
m54284U_191213_120042/77204183/ccs	PacBio_Hippocampus_Rep2	mm10_ERCC_SIRV	chr10	39731856	39621414	-	3	1510	30078	79048	ENSMUSG00000087177.7	ENSMUST00000151921.7	E130307A14Rik	E130307A14Rik-210	Known	Known	None	0.20000000298023224	None	None	None	None
m54284U_191213_120042/151324613/ccs	PacBio_Hippocampus_Rep2	mm10_ERCC_SIRV	chr9	108569929	108572772	+	12	1701	29068	76391	ENSMUSG00000019039.14	ENSMUST00000019183.13	Dalrd3	Dalrd3-201	Known	Known	None	0.20000000298023224	None	None	None	None
m54284U_191212_053548/62588968/ccs	PacBio_Hippocampus_Rep1	mm10_ERCC_SIRV	chr7	127233294	127238038	+	2	2968	23560	61418	ENSMUSG00000045598.10	ENSMUST00000106312.3	Zfp553	Zfp553-202	Known	Known	None	0.10000000149011612	None	None	None	None
m54284U_191107_221739/98240165/ccs	PacBio_Cortex_Rep1	mm10_ERCC_SIRV	chr4	132757184	132732966	-	7	2022	12265	532543	ENSMUSG00000028885.8	ENCODEMT000532543	Smpdl3b	ENCODEMT000532543	Known	NIC	None	0.30000001192092896	None	None	None	None
m54284U_191213_120042/78645928/ccs	PacBio_Hippocampus_Rep2	mm10_ERCC_SIRV	chr10	39731814	39621414	-	4	1881	30078	532502	ENSMUSG00000087177.7	ENCODEMT000532502	E130307A14Rik	ENCODEMT000532502	Known	NIC	None	0.20000000298023224	None	None	None	None
m54284U_191212_053548/44826893/ccs	PacBio_Hippocampus_Rep1	mm10_ERCC_SIRV	chr16	91671413	91679193	+	5	1468	45972	532537	ENSMUSG00000022961.18	ENCODEMT000532537	Son	ENCODEMT000532537	Known	ISM	Suffix	0.25	None	None	None	None
m54284U_191212_053548/108464963/ccs	PacBio_Hippocampus_Rep1	mm10_ERCC_SIRV	chr16	91671424	91679229	+	8	1697	45972	532544	ENSMUSG00000022961.18	ENCODEMT000532544	Son	ENCODEMT000532544	Known	NNC	None	0.4000000059604645	None	None	None	None
m54284U_191213_120042/80610927/ccs	PacBio_Hippocampus_Rep2	mm10_ERCC_SIRV	chr10	39731989	39621414	-	6	2332	30078	532464	ENSMUSG00000087177.7	ENCODEMT000532464	E130307A14Rik	ENCODEMT000532464	Known	NIC	None	0.20000000298023224	None	None	None	None
m54284U_191213_120042/95815422/ccs	PacBio_Hippocampus_Rep2	mm10_ERCC_SIRV	chr10	39732008	39621414	-	5	1965	30078	532545	ENSMUSG00000087177.7	ENCODEMT000532545	E130307A14Rik	ENCODEMT000532545	Known	NIC	None	0.20000000298023224	None	None	None	None
m54284U_191213_120042/153616775/ccs	PacBio_Hippocampus_Rep2	mm10_ERCC_SIRV	chr9	108569929	108572771	+	12	1700	29068	76391	ENSMUSG00000019039.14	ENSMUST00000019183.13	Dalrd3	Dalrd3-201	Known	Known	None	0.20000000298023224	None	None	None	None
m54284U_191212_053548/43845052/ccs	PacBio_Hippocampus_Rep1	mm10_ERCC_SIRV	chr16	91671443	91679052	+	6	1391	45972	532546	ENSMUSG00000022961.18	ENCODEMT000532546	Son	ENCODEMT000532546	Known	NIC	None	0.25	None	None	None	None
m54284U_191212_053548/159253385/ccs	PacBio_Hippocampus_Rep1	mm10_ERCC_SIRV	chr5	137784594	137781907	-	4	1058	15842	41761	ENSMUSG00000029726.16	ENSMUST00000031740.15	Mepce	Mepce-201	Known	Known	None	0.15000000596046448	None	None	None	None
m54284U_191213_120042/98108366/ccs	PacBio_Hippocampus_Rep2	mm10_ERCC_SIRV	chr10	39731822	39621413	-	6	1886	30078	532493	ENSMUSG00000087177.7	ENCODEMT000532493	E130307A14Rik	ENCODEMT000532493	Known	NIC	None	0.20000000298023224	None	None	None	None
m54284U_191107_221739/139526655/ccs	PacBio_Cortex_Rep1	mm10_ERCC_SIRV	chr4	132757168	132732966	-	8	1922	12265	31809	ENSMUSG00000028885.8	ENSMUST00000030709.8	Smpdl3b	Smpdl3b-201	Known	Known	None	0.30000001192092896	None	None	None	None
m54284U_191213_120042/146473153/ccs	PacBio_Hippocampus_Rep2	mm10_ERCC_SIRV	chr11	100574973	100581727	+	4	2287	34456	90673	ENSMUSG00000006782.16	ENSMUST00000103120.4	Cnp	Cnp-201	Known	Known	None	0.15000000596046448	None	None	None	None
m54284U_191213_120042/108200671/ccs	PacBio_Hippocampus_Rep2	mm10_ERCC_SIRV	chr10	39732007	39621414	-	6	2163	30078	532448	ENSMUSG00000087177.7	ENCODEMT000532448	E130307A14Rik	ENCODEMT000532448	Known	NIC	None	0.20000000298023224	None	None	None	None
m54284U_191107_221739/177079402/ccs	PacBio_Cortex_Rep1	mm10_ERCC_SIRV	chr2	127270673	127298931	+	8	2671	6011	15953	ENSMUSG00000027367.16	ENSMUST00000110375.8	Stard7	Stard7-202	Known	Known	None	0.30000001192092896	None	None	None	None
m54284U_191213_120042/113770661/ccs	PacBio_Hippocampus_Rep2	mm10_ERCC_SIRV	chr10	39731979	39621414	-	5	2072	30078	79050	ENSMUSG00000087177.7	ENSMUST00000139356.7	E130307A14Rik	E130307A14Rik-204	Known	Known	None	0.20000000298023224	None	None	None	None
m54284U_191107_221739/64620768/ccs	PacBio_Cortex_Rep1	mm10_ERCC_SIRV	chr16	91671566	91679066	+	6	3905	45972	118915	ENSMUSG00000022961.18	ENSMUST00000146079.1	Son	Son-210	Known	Known	None	0.30000001192092896	None	None	None	None
m54284U_191107_221739/3736377/ccs	PacBio_Cortex_Rep1	mm10_ERCC_SIRV	chr9	108569930	108572772	+	12	1700	29068	76391	ENSMUSG00000019039.14	ENSMUST00000019183.13	Dalrd3	Dalrd3-201	Known	Known	None	0.20000000298023224	None	None	None	None
m54284U_191213_120042/117900708/ccs	PacBio_Hippocampus_Rep2	mm10_ERCC_SIRV	chr10	39731983	39621414	-	4	1704	30078	79051	ENSMUSG00000087177.7	ENSMUST00000133302.7	E130307A14Rik	E130307A14Rik-202	Known	Known	None	0.20000000298023224	None	None	None	None
m54284U_191213_120042/133169235/ccs	PacBio_Hippocampus_Rep2	mm10_ERCC_SIRV	chr10	39731770	39621413	-	7	2160	30078	532495	ENSMUSG00000087177.7	ENCODEMT000532495	E130307A14Rik	ENCODEMT000532495	Known	NIC	None	0.20000000298023224	None	None	None	None
m54284U_191109_043049/37686046/ccs	PacBio_Cortex_Rep2	mm10_ERCC_SIRV	chr4	132757079	132732966	-	8	1833	12265	31809	ENSMUSG00000028885.8	ENSMUST00000030709.8	Smpdl3b	Smpdl3b-201	Known	Known	None	0.30000001192092896	None	None	None	None
m54284U_191109_043049/40174826/ccs	PacBio_Cortex_Rep2	mm10_ERCC_SIRV	chr16	91671825	91679189	+	6	3792	45972	532542	ENSMUSG00000022961.18	ENCODEMT000532542	Son	ENCODEMT000532542	Known	ISM	Suffix	0.30000001192092896	None	None	None	None
m54284U_191213_120042/134350861/ccs	PacBio_Hippocampus_Rep2	mm10_ERCC_SIRV	chr10	39732034	39621413	-	9	2583	30078	532482	ENSMUSG00000087177.7	ENCODEMT000532482	E130307A14Rik	ENCODEMT000532482	Known	NIC	None	0.20000000298023224	None	None	None	None
m54284U_191213_120042/134415165/ccs	PacBio_Hippocampus_Rep2	mm10_ERCC_SIRV	chr10	39731869	39621414	-	4	1590	30078	79051	ENSMUSG00000087177.7	ENSMUST00000133302.7	E130307A14Rik	E130307A14Rik-202	Known	Known	None	0.20000000298023224	None	None	None	None
m54284U_191107_221739/14746050/ccs	PacBio_Cortex_Rep1	mm10_ERCC_SIRV	chr9	108569930	108572772	+	12	1700	29068	76391	ENSMUSG00000019039.14	ENSMUST00000019183.13	Dalrd3	Dalrd3-201	Known	Known	None	0.20000000298023224	None	None	None	None
m54284U_191109_043049/178979013/ccs	PacBio_Cortex_Rep2	mm10_ERCC_SIRV	chr2	127270673	127298934	+	8	2674	6011	15953	ENSMUSG00000027367.16	ENSMUST00000110375.8	Stard7	Stard7-202	Known	Known	None	0.25	None	None	None	None
m54284U_191213_120042/721753/ccs	PacBio_Hippocampus_Rep2	mm10_ERCC_SIRV	chr5	137785769	137781907	-	4	2233	15842	41761	ENSMUSG00000029726.16	ENSMUST00000031740.15	Mepce	Mepce-201	Known	Known	None	0.15000000596046448	None	None	None	None
m54284U_191213_120042/77857845/ccs	PacBio_Hippocampus_Rep2	mm10_ERCC_SIRV	chr16	91672160	91679188	+	5	3986	45972	532547	ENSMUSG00000022961.18	ENCODEMT000532547	Son	ENCODEMT000532547	Known	ISM	Suffix	0.30000001192092896	None	None	None	None
m54284U_191213_120042/153093047/ccs	PacBio_Hippocampus_Rep2	mm10_ERCC_SIRV	chr10	39731945	39621413	-	5	2213	30078	532479	ENSMUSG00000087177.7	ENCODEMT000532479	E130307A14Rik	ENCODEMT000532479	Known	NIC	None	0.20000000298023224	None	None	None	None
m54284U_191212_053548/82381467/ccs	PacBio_Hippocampus_Rep1	mm10_ERCC_SIRV	chr7	127233294	127238191	+	2	3121	23560	61418	ENSMUSG00000045598.10	ENSMUST00000106312.3	Zfp553	Zfp553-202	Known	Known	None	0.3499999940395355	None	None	None	None
m54284U_191213_120042/146538775/ccs	PacBio_Hippocampus_Rep2	mm10_ERCC_SIRV	chr11	100574973	100581694	+	4	2254	34456	90673	ENSMUSG00000006782.16	ENSMUST00000103120.4	Cnp	Cnp-201	Known	Known	None	0.550000011920929	None	None	None	None
m54284U_191109_043049/88473739/ccs	PacBio_Cortex_Rep2	mm10_ERCC_SIRV	chr4	132757119	132732966	-	8	1873	12265	31809	ENSMUSG00000028885.8	ENSMUST00000030709.8	Smpdl3b	Smpdl3b-201	Known	Known	None	0.30000001192092896	None	None	None	None
m54284U_191213_120042/153486258/ccs	PacBio_Hippocampus_Rep2	mm10_ERCC_SIRV	chr10	39731962	39621414	-	2	1543	30078	532450	ENSMUSG00000087177.7	ENCODEMT000532450	E130307A14Rik	ENCODEMT000532450	Known	NIC	None	0.20000000298023224	None	None	None	None
m54284U_191107_221739/16320345/ccs	PacBio_Cortex_Rep1	mm10_ERCC_SIRV	chr9	108569930	108572772	+	12	1694	29068	76391	ENSMUSG00000019039.14	ENSMUST00000019183.13	Dalrd3	Dalrd3-201	Known	Known	None	0.20000000298023224	None	None	None	None
m54284U_191212_053548/86969074/ccs	PacBio_Hippocampus_Rep1	mm10_ERCC_SIRV	chr7	127233294	127237470	+	2	2400	23560	61418	ENSMUSG00000045598.10	ENSMUST00000106312.3	Zfp553	Zfp553-202	Known	Known	None	0.8500000238418579	None	None	None	None
m54284U_191213_120042/166464227/ccs	PacBio_Hippocampus_Rep2	mm10_ERCC_SIRV	chr10	39731978	39621413	-	4	2021	30078	532477	ENSMUSG00000087177.7	ENCODEMT000532477	E130307A14Rik	ENCODEMT000532477	Known	NIC	None	0.20000000298023224	None	None	None	None
m54284U_191109_043049/9439297/ccs	PacBio_Cortex_Rep2	mm10_ERCC_SIRV	chr16	91672276	91679192	+	5	3973	45972	532547	ENSMUSG00000022961.18	ENCODEMT000532547	Son	ENCODEMT000532547	Known	ISM	Suffix	0.30000001192092896	None	None	None	None
m54284U_191107_221739/9439021/ccs	PacBio_Cortex_Rep1	mm10_ERCC_SIRV	chr10	39731846	39621414	-	7	2370	30078	532486	ENSMUSG00000087177.7	ENCODEMT000532486	E130307A14Rik	ENCODEMT000532486	Known	NIC	None	0.20000000298023224	None	None	None	None
m54284U_191212_053548/102762261/ccs	PacBio_Hippocampus_Rep1	mm10_ERCC_SIRV	chr7	127233294	127238193	+	2	3123	23560	61418	ENSMUSG00000045598.10	ENSMUST00000106312.3	Zfp553	Zfp553-202	Known	Known	None	0.30000001192092896	None	None	None	None
m54284U_191107_221739/13959763/ccs	PacBio_Cortex_Rep1	mm10_ERCC_SIRV	chr10	39731783	39621415	-	3	1436	30078	79048	ENSMUSG00000087177.7	ENSMUST00000151921.7	E130307A14Rik	E130307A14Rik-210	Known	Known	None	0.20000000298023224	None	None	None	None
m54284U_191212_053548/53807289/ccs	PacBio_Hippocampus_Rep1	mm10_ERCC_SIRV	chr4	132757118	132732966	-	8	1872	12265	31809	ENSMUSG00000028885.8	ENSMUST00000030709.8	Smpdl3b	Smpdl3b-201	Known	Known	None	0.30000001192092896	None	None	None	None
m54284U_191107_221739/27263775/ccs	PacBio_Cortex_Rep1	mm10_ERCC_SIRV	chr9	108569930	108572766	+	12	1694	29068	76391	ENSMUSG00000019039.14	ENSMUST00000019183.13	Dalrd3	Dalrd3-201	Known	Known	None	0.25	None	None	None	None
m54284U_191212_053548/39716344/ccs	PacBio_Hippocampus_Rep1	mm10_ERCC_SIRV	chr2	127270673	127298936	+	8	2676	6011	15953	ENSMUSG00000027367.16	ENSMUST00000110375.8	Stard7	Stard7-202	Known	Known	None	0.20000000298023224	None	None	None	None
m54284U_191213_120042/47712760/ccs	PacBio_Hippocampus_Rep2	mm10_ERCC_SIRV	chr16	91672210	91679204	+	4	4617	45972	532540	ENSMUSG00000022961.18	ENCODEMT000532540	Son	ENCODEMT000532540	Known	ISM	Suffix	0.25	None	None	None	None
m54284U_191107_221739/21694375/ccs	PacBio_Cortex_Rep1	mm10_ERCC_SIRV	chr10	39731953	39621414	-	4	1995	30078	532477	ENSMUSG00000087177.7	ENCODEMT000532477	E130307A14Rik	ENCODEMT000532477	Known	NIC	None	0.20000000298023224	None	None	None	None
m54284U_191213_120042/15599448/ccs	PacBio_Hippocampus_Rep2	mm10_ERCC_SIRV	chr5	137785784	137781907	-	4	2248	15842	41761	ENSMUSG00000029726.16	ENSMUST00000031740.15	Mepce	Mepce-201	Known	Known	None	0.15000000596046448	None	None	None	None
m54284U_191212_053548/108791674/ccs	PacBio_Hippocampus_Rep1	mm10_ERCC_SIRV	chr7	127233294	127238038	+	2	2968	23560	61418	ENSMUSG00000045598.10	ENSMUST00000106312.3	Zfp553	Zfp553-202	Known	Known	None	0.10000000149011612	None	None	None	None
m54284U_191213_120042/146540768/ccs	PacBio_Hippocampus_Rep2	mm10_ERCC_SIRV	chr11	100574973	100581727	+	4	2287	34456	90673	ENSMUSG00000006782.16	ENSMUST00000103120.4	Cnp	Cnp-201	Known	Known	None	0.15000000596046448	None	None	None	None
m54284U_191107_221739/24772903/ccs	PacBio_Cortex_Rep1	mm10_ERCC_SIRV	chr10	39732005	39621415	-	3	1658	30078	79048	ENSMUSG00000087177.7	ENSMUST00000151921.7	E130307A14Rik	E130307A14Rik-210	Known	Known	None	0.20000000298023224	None	None	None	None
m54284U_191107_221739/156568218/ccs	PacBio_Cortex_Rep1	mm10_ERCC_SIRV	chr16	91672386	91679193	+	5	3864	45972	532547	ENSMUSG00000022961.18	ENCODEMT000532547	Son	ENCODEMT000532547	Known	ISM	Suffix	0.30000001192092896	None	None	None	None
m54284U_191107_221739/25362634/ccs	PacBio_Cortex_Rep1	mm10_ERCC_SIRV	chr10	39732012	39621415	-	5	2104	30078	79050	ENSMUSG00000087177.7	ENSMUST00000139356.7	E130307A14Rik	E130307A14Rik-204	Known	Known	None	0.20000000298023224	None	None	None	None
m54284U_191212_053548/108858206/ccs	PacBio_Hippocampus_Rep1	mm10_ERCC_SIRV	chr7	127233294	127238040	+	2	2970	23560	61418	ENSMUSG00000045598.10	ENSMUST00000106312.3	Zfp553	Zfp553-202	Known	Known	None	0.10000000149011612	None	None	None	None
m54284U_191212_053548/116263744/ccs	PacBio_Hippocampus_Rep1	mm10_ERCC_SIRV	chr7	127233294	127238194	+	3	2598	23560	532548	ENSMUSG00000045598.10	ENCODEMT000532548	Zfp553	ENCODEMT000532548	Known	NNC	None	0.25	None	None	None	None
m54284U_191107_221739/27985984/ccs	PacBio_Cortex_Rep1	mm10_ERCC_SIRV	chr9	108569954	108572774	+	10	1856	29068	531996	ENSMUSG00000019039.14	ENCODEMT000531996	Dalrd3	ENCODEMT000531996	Known	NIC	None	0.15000000596046448	None	None	None	None
m54284U_191212_053548/108071402/ccs	PacBio_Hippocampus_Rep1	mm10_ERCC_SIRV	chr4	132757181	132732966	-	8	1943	12265	31809	ENSMUSG00000028885.8	ENSMUST00000030709.8	Smpdl3b	Smpdl3b-201	Known	Known	None	0.30000001192092896	None	None	None	None
m54284U_191107_221739/31457839/ccs	PacBio_Cortex_Rep1	mm10_ERCC_SIRV	chr10	39731850	39621415	-	3	1503	30078	79048	ENSMUSG00000087177.7	ENSMUST00000151921.7	E130307A14Rik	E130307A14Rik-210	Known	Known	None	0.20000000298023224	None	None	None	None
m54284U_191107_221739/34277178/ccs	PacBio_Cortex_Rep1	mm10_ERCC_SIRV	chr10	39732008	39621415	-	8	2587	30078	532549	ENSMUSG00000087177.7	ENCODEMT000532549	E130307A14Rik	ENCODEMT000532549	Known	NIC	None	0.20000000298023224	None	None	None	None
m54284U_191107_221739/55511855/ccs	PacBio_Cortex_Rep1	mm10_ERCC_SIRV	chr16	91672345	91679064	+	6	3124	45972	118915	ENSMUSG00000022961.18	ENSMUST00000146079.1	Son	Son-210	Known	Known	None	0.30000001192092896	None	None	None	None
m54284U_191212_053548/119539317/ccs	PacBio_Hippocampus_Rep1	mm10_ERCC_SIRV	chr7	127233294	127238195	+	2	3116	23560	61418	ENSMUSG00000045598.10	ENSMUST00000106312.3	Zfp553	Zfp553-202	Known	Known	None	0.25	None	None	None	None
m54284U_191212_053548/73468075/ccs	PacBio_Hippocampus_Rep1	mm10_ERCC_SIRV	chr2	127270673	127298930	+	8	2670	6011	15953	ENSMUSG00000027367.16	ENSMUST00000110375.8	Stard7	Stard7-202	Known	Known	None	0.30000001192092896	None	None	None	None
m54284U_191107_221739/37947867/ccs	PacBio_Cortex_Rep1	mm10_ERCC_SIRV	chr10	39732002	39621415	-	9	2793	30078	532550	ENSMUSG00000087177.7	ENCODEMT000532550	E130307A14Rik	ENCODEMT000532550	Known	NIC	None	0.20000000298023224	None	None	None	None
m54284U_191107_221739/39847498/ccs	PacBio_Cortex_Rep1	mm10_ERCC_SIRV	chr10	39732003	39621415	-	4	1731	30078	532551	ENSMUSG00000087177.7	ENCODEMT000532551	E130307A14Rik	ENCODEMT000532551	Known	NNC	None	0.20000000298023224	None	None	None	None
m54284U_191107_221739/36110892/ccs	PacBio_Cortex_Rep1	mm10_ERCC_SIRV	chr9	108569933	108572772	+	12	1684	29068	532010	ENSMUSG00000019039.14	ENCODEMT000532010	Dalrd3	ENCODEMT000532010	Known	NIC	None	0.20000000298023224	None	None	None	None
m54284U_191213_120042/39126269/ccs	PacBio_Hippocampus_Rep2	mm10_ERCC_SIRV	chr5	137787646	137781907	-	4	1176	15842	532552	ENSMUSG00000029726.16	ENCODEMT000532552	Mepce	ENCODEMT000532552	Known	NIC	None	0.15000000596046448	None	None	None	None
m54284U_191109_043049/45090476/ccs	PacBio_Cortex_Rep2	mm10_ERCC_SIRV	chr16	91672447	91679182	+	4	4319	45972	532553	ENSMUSG00000022961.18	ENCODEMT000532553	Son	ENCODEMT000532553	Known	ISM	Suffix	0.25	None	None	None	None
m54284U_191213_120042/122291204/ccs	PacBio_Hippocampus_Rep2	mm10_ERCC_SIRV	chr4	132757090	132732966	-	8	1844	12265	31809	ENSMUSG00000028885.8	ENSMUST00000030709.8	Smpdl3b	Smpdl3b-201	Known	Known	None	0.30000001192092896	None	None	None	None
m54284U_191213_120042/146604333/ccs	PacBio_Hippocampus_Rep2	mm10_ERCC_SIRV	chr11	100574973	100581726	+	4	2286	34456	90673	ENSMUSG00000006782.16	ENSMUST00000103120.4	Cnp	Cnp-201	Known	Known	None	0.15000000596046448	None	None	None	None
m54284U_191212_053548/128123709/ccs	PacBio_Hippocampus_Rep1	mm10_ERCC_SIRV	chr7	127233294	127238190	+	2	3112	23560	61418	ENSMUSG00000045598.10	ENSMUST00000106312.3	Zfp553	Zfp553-202	Known	Known	None	0.30000001192092896	None	None	None	None
m54284U_191107_221739/45810416/ccs	PacBio_Cortex_Rep1	mm10_ERCC_SIRV	chr10	39731982	39621415	-	6	2137	30078	532448	ENSMUSG00000087177.7	ENCODEMT000532448	E130307A14Rik	ENCODEMT000532448	Known	NIC	None	0.20000000298023224	None	None	None	None
m54284U_191213_120042/49283681/ccs	PacBio_Hippocampus_Rep2	mm10_ERCC_SIRV	chr5	137786225	137781907	-	5	2207	15842	532554	ENSMUSG00000029726.16	ENCODEMT000532554	Mepce	ENCODEMT000532554	Known	NNC	None	0.15000000596046448	None	None	None	None
m54284U_191107_221739/48760890/ccs	PacBio_Cortex_Rep1	mm10_ERCC_SIRV	chr10	39731981	39621414	-	8	2561	30078	532549	ENSMUSG00000087177.7	ENCODEMT000532549	E130307A14Rik	ENCODEMT000532549	Known	NIC	None	0.20000000298023224	None	None	None	None
m54284U_191107_221739/55838354/ccs	PacBio_Cortex_Rep1	mm10_ERCC_SIRV	chr9	108569930	108572770	+	12	1698	29068	76391	ENSMUSG00000019039.14	ENSMUST00000019183.13	Dalrd3	Dalrd3-201	Known	Known	None	0.20000000298023224	None	None	None	None
m54284U_191107_221739/55705624/ccs	PacBio_Cortex_Rep1	mm10_ERCC_SIRV	chr10	39732028	39621415	-	3	1681	30078	79048	ENSMUSG00000087177.7	ENSMUST00000151921.7	E130307A14Rik	E130307A14Rik-210	Known	Known	None	0.20000000298023224	None	None	None	None
m54284U_191212_053548/144508337/ccs	PacBio_Hippocampus_Rep1	mm10_ERCC_SIRV	chr7	127233294	127237836	+	2	2766	23560	61418	ENSMUSG00000045598.10	ENSMUST00000106312.3	Zfp553	Zfp553-202	Known	Known	None	0.800000011920929	None	None	None	None
m54284U_191212_053548/95160533/ccs	PacBio_Hippocampus_Rep1	mm10_ERCC_SIRV	chr2	127270673	127298932	+	8	2672	6011	15953	ENSMUSG00000027367.16	ENSMUST00000110375.8	Stard7	Stard7-202	Known	Known	None	0.30000001192092896	None	None	None	None
m54284U_191107_221739/64815434/ccs	PacBio_Cortex_Rep1	mm10_ERCC_SIRV	chr10	39731876	39621415	-	5	1968	30078	79050	ENSMUSG00000087177.7	ENSMUST00000139356.7	E130307A14Rik	E130307A14Rik-204	Known	Known	None	0.20000000298023224	None	None	None	None
m54284U_191212_053548/66453644/ccs	PacBio_Hippocampus_Rep1	mm10_ERCC_SIRV	chr16	91672551	91679261	+	5	3767	45972	532547	ENSMUSG00000022961.18	ENCODEMT000532547	Son	ENCODEMT000532547	Known	ISM	Suffix	0.20000000298023224	None	None	None	None
m54284U_191213_120042/27003517/ccs	PacBio_Hippocampus_Rep2	mm10_ERCC_SIRV	chr4	132757175	132732968	-	8	1927	12265	31809	ENSMUSG00000028885.8	ENSMUST00000030709.8	Smpdl3b	Smpdl3b-201	Known	Known	None	0.30000001192092896	None	None	None	None
m54284U_191212_053548/149948409/ccs	PacBio_Hippocampus_Rep1	mm10_ERCC_SIRV	chr7	127233294	127238195	+	2	3125	23560	61418	ENSMUSG00000045598.10	ENSMUST00000106312.3	Zfp553	Zfp553-202	Known	Known	None	0.25	None	None	None	None
m54284U_191107_221739/68028593/ccs	PacBio_Cortex_Rep1	mm10_ERCC_SIRV	chr10	39732002	39621415	-	3	1655	30078	79048	ENSMUSG00000087177.7	ENSMUST00000151921.7	E130307A14Rik	E130307A14Rik-210	Known	Known	None	0.20000000298023224	None	None	None	None
m54284U_191107_221739/57346769/ccs	PacBio_Cortex_Rep1	mm10_ERCC_SIRV	chr9	108569930	108572772	+	8	2210	29068	531968	ENSMUSG00000019039.14	ENCODEMT000531968	Dalrd3	ENCODEMT000531968	Known	NIC	None	0.20000000298023224	None	None	None	None
m54284U_191107_221739/83886794/ccs	PacBio_Cortex_Rep1	mm10_ERCC_SIRV	chr10	39731815	39621415	-	3	1468	30078	79048	ENSMUSG00000087177.7	ENSMUST00000151921.7	E130307A14Rik	E130307A14Rik-210	Known	Known	None	0.20000000298023224	None	None	None	None
m54284U_191107_221739/163382213/ccs	PacBio_Cortex_Rep1	mm10_ERCC_SIRV	chr16	91672451	91679046	+	6	3053	45972	532542	ENSMUSG00000022961.18	ENCODEMT000532542	Son	ENCODEMT000532542	Known	ISM	Suffix	0.15000000596046448	None	None	None	None
m54284U_191212_053548/152045459/ccs	PacBio_Hippocampus_Rep1	mm10_ERCC_SIRV	chr7	127233294	127236970	+	2	1900	23560	61418	ENSMUSG00000045598.10	ENSMUST00000106312.3	Zfp553	Zfp553-202	Known	Known	None	0.20000000298023224	None	None	None	None
m54284U_191213_120042/146868752/ccs	PacBio_Hippocampus_Rep2	mm10_ERCC_SIRV	chr11	100574973	100581727	+	4	2287	34456	90673	ENSMUSG00000006782.16	ENSMUST00000103120.4	Cnp	Cnp-201	Known	Known	None	0.15000000596046448	None	None	None	None
m54284U_191107_221739/96076046/ccs	PacBio_Cortex_Rep1	mm10_ERCC_SIRV	chr10	39732012	39621414	-	6	2075	30078	532493	ENSMUSG00000087177.7	ENCODEMT000532493	E130307A14Rik	ENCODEMT000532493	Known	NIC	None	0.20000000298023224	None	None	None	None
m54284U_191213_120042/87097479/ccs	PacBio_Hippocampus_Rep2	mm10_ERCC_SIRV	chr5	137787654	137781906	-	4	1175	15842	532552	ENSMUSG00000029726.16	ENCODEMT000532552	Mepce	ENCODEMT000532552	Known	NIC	None	0.15000000596046448	None	None	None	None
m54284U_191107_221739/99748496/ccs	PacBio_Cortex_Rep1	mm10_ERCC_SIRV	chr10	39731815	39621415	-	5	1957	30078	532555	ENSMUSG00000087177.7	ENCODEMT000532555	E130307A14Rik	ENCODEMT000532555	Known	NIC	None	0.20000000298023224	None	None	None	None
m54284U_191107_221739/61671922/ccs	PacBio_Cortex_Rep1	mm10_ERCC_SIRV	chr9	108569930	108572770	+	12	1698	29068	76391	ENSMUSG00000019039.14	ENSMUST00000019183.13	Dalrd3	Dalrd3-201	Known	Known	None	0.20000000298023224	None	None	None	None
m54284U_191107_221739/101976686/ccs	PacBio_Cortex_Rep1	mm10_ERCC_SIRV	chr10	39732006	39621415	-	4	1730	30078	532556	ENSMUSG00000087177.7	ENCODEMT000532556	E130307A14Rik	ENCODEMT000532556	Known	NNC	None	0.20000000298023224	None	None	None	None
m54284U_191107_221739/86837743/ccs	PacBio_Cortex_Rep1	mm10_ERCC_SIRV	chr4	132757226	132732973	-	8	1973	12265	31809	ENSMUSG00000028885.8	ENSMUST00000030709.8	Smpdl3b	Smpdl3b-201	Known	Known	None	0.3499999940395355	None	None	None	None
m54284U_191212_053548/170657868/ccs	PacBio_Hippocampus_Rep1	mm10_ERCC_SIRV	chr7	127233294	127238191	+	2	3121	23560	61418	ENSMUSG00000045598.10	ENSMUST00000106312.3	Zfp553	Zfp553-202	Known	Known	None	0.3499999940395355	None	None	None	None
m54284U_191213_120042/116787258/ccs	PacBio_Hippocampus_Rep2	mm10_ERCC_SIRV	chr16	91672453	91679076	+	4	4246	45972	532540	ENSMUSG00000022961.18	ENCODEMT000532540	Son	ENCODEMT000532540	Known	ISM	Suffix	0.3499999940395355	None	None	None	None
m54284U_191212_053548/103615007/ccs	PacBio_Hippocampus_Rep1	mm10_ERCC_SIRV	chr2	127270673	127298932	+	8	2666	6011	15953	ENSMUSG00000027367.16	ENSMUST00000110375.8	Stard7	Stard7-202	Known	Known	None	0.30000001192092896	None	None	None	None
m54284U_191107_221739/111673900/ccs	PacBio_Cortex_Rep1	mm10_ERCC_SIRV	chr10	39732005	39621415	-	4	1725	30078	79051	ENSMUSG00000087177.7	ENSMUST00000133302.7	E130307A14Rik	E130307A14Rik-202	Known	Known	None	0.20000000298023224	None	None	None	None
m54284U_191107_221739/119734828/ccs	PacBio_Cortex_Rep1	mm10_ERCC_SIRV	chr10	39732005	39621415	-	6	2160	30078	532448	ENSMUSG00000087177.7	ENCODEMT000532448	E130307A14Rik	ENCODEMT000532448	Known	NIC	None	0.20000000298023224	None	None	None	None
m54284U_191213_120042/395840/ccs	PacBio_Hippocampus_Rep2	mm10_ERCC_SIRV	chr7	127233294	127238193	+	2	3123	23560	61418	ENSMUSG00000045598.10	ENSMUST00000106312.3	Zfp553	Zfp553-202	Known	Known	None	0.30000001192092896	None	None	None	None
m54284U_191107_221739/94110375/ccs	PacBio_Cortex_Rep1	mm10_ERCC_SIRV	chr16	91672499	91679053	+	6	2959	45972	118915	ENSMUSG00000022961.18	ENSMUST00000146079.1	Son	Son-210	Known	Known	None	0.25	None	None	None	None
m54284U_191107_221739/105906652/ccs	PacBio_Cortex_Rep1	mm10_ERCC_SIRV	chr9	108569930	108572773	+	11	1769	29068	531990	ENSMUSG00000019039.14	ENCODEMT000531990	Dalrd3	ENCODEMT000531990	Known	NIC	None	0.20000000298023224	None	None	None	None
m54284U_191107_221739/123471481/ccs	PacBio_Cortex_Rep1	mm10_ERCC_SIRV	chr10	39731986	39621415	-	3	1639	30078	79048	ENSMUSG00000087177.7	ENSMUST00000151921.7	E130307A14Rik	E130307A14Rik-210	Known	Known	None	0.20000000298023224	None	None	None	None
m54284U_191107_221739/129565086/ccs	PacBio_Cortex_Rep1	mm10_ERCC_SIRV	chr4	132757175	132732973	-	8	1922	12265	31809	ENSMUSG00000028885.8	ENSMUST00000030709.8	Smpdl3b	Smpdl3b-201	Known	Known	None	0.3499999940395355	None	None	None	None
m54284U_191213_120042/2361614/ccs	PacBio_Hippocampus_Rep2	mm10_ERCC_SIRV	chr7	127233294	127238043	+	2	2973	23560	61418	ENSMUSG00000045598.10	ENSMUST00000106312.3	Zfp553	Zfp553-202	Known	Known	None	0.10000000149011612	None	None	None	None
m54284U_191107_221739/172885303/ccs	PacBio_Cortex_Rep1	mm10_ERCC_SIRV	chr4	132757089	132732973	-	8	1748	12265	532557	ENSMUSG00000028885.8	ENCODEMT000532557	Smpdl3b	ENCODEMT000532557	Known	NNC	None	0.3499999940395355	None	None	None	None
m54284U_191107_221739/138938391/ccs	PacBio_Cortex_Rep1	mm10_ERCC_SIRV	chr10	39731872	39621415	-	3	1525	30078	79048	ENSMUSG00000087177.7	ENSMUST00000151921.7	E130307A14Rik	E130307A14Rik-210	Known	Known	None	0.20000000298023224	None	None	None	None
m54284U_191109_043049/61606388/ccs	PacBio_Cortex_Rep2	mm10_ERCC_SIRV	chr16	91672609	91679203	+	4	4217	45972	532540	ENSMUSG00000022961.18	ENCODEMT000532540	Son	ENCODEMT000532540	Known	ISM	Suffix	0.30000001192092896	None	None	None	None
m54284U_191213_120042/146999384/ccs	PacBio_Hippocampus_Rep2	mm10_ERCC_SIRV	chr11	100574973	100581727	+	4	2287	34456	90673	ENSMUSG00000006782.16	ENSMUST00000103120.4	Cnp	Cnp-201	Known	Known	None	0.15000000596046448	None	None	None	None
m54284U_191213_120042/87886682/ccs	PacBio_Hippocampus_Rep2	mm10_ERCC_SIRV	chr5	137784719	137781907	-	4	1183	15842	41761	ENSMUSG00000029726.16	ENSMUST00000031740.15	Mepce	Mepce-201	Known	Known	None	0.15000000596046448	None	None	None	None
m54284U_191107_221739/143459860/ccs	PacBio_Cortex_Rep1	mm10_ERCC_SIRV	chr10	39731959	39621414	-	4	2001	30078	532477	ENSMUSG00000087177.7	ENCODEMT000532477	E130307A14Rik	ENCODEMT000532477	Known	NIC	None	0.20000000298023224	None	None	None	None
m54284U_191107_221739/1641009/ccs	PacBio_Cortex_Rep1	mm10_ERCC_SIRV	chr2	127270674	127298932	+	8	2671	6011	15953	ENSMUSG00000027367.16	ENSMUST00000110375.8	Stard7	Stard7-202	Known	Known	None	0.30000001192092896	None	None	None	None
m54284U_191213_120042/4196507/ccs	PacBio_Hippocampus_Rep2	mm10_ERCC_SIRV	chr7	127233294	127237452	+	2	2382	23560	61418	ENSMUSG00000045598.10	ENSMUST00000106312.3	Zfp553	Zfp553-202	Known	Known	None	0.30000001192092896	None	None	None	None
m54284U_191107_221739/128451882/ccs	PacBio_Cortex_Rep1	mm10_ERCC_SIRV	chr9	108569930	108572772	+	12	1700	29068	76391	ENSMUSG00000019039.14	ENSMUST00000019183.13	Dalrd3	Dalrd3-201	Known	Known	None	0.20000000298023224	None	None	None	None
m54284U_191107_221739/143918307/ccs	PacBio_Cortex_Rep1	mm10_ERCC_SIRV	chr10	39731997	39621415	-	3	1650	30078	79048	ENSMUSG00000087177.7	ENSMUST00000151921.7	E130307A14Rik	E130307A14Rik-210	Known	Known	None	0.20000000298023224	None	None	None	None
m54284U_191109_043049/47186426/ccs	PacBio_Cortex_Rep2	mm10_ERCC_SIRV	chr16	91672610	91679189	+	6	2918	45972	532558	ENSMUSG00000022961.18	ENCODEMT000532558	Son	ENCODEMT000532558	Known	ISM	Suffix	0.30000001192092896	None	None	None	None
m54284U_191107_221739/166725341/ccs	PacBio_Cortex_Rep1	mm10_ERCC_SIRV	chr10	39732005	39621415	-	3	1658	30078	79048	ENSMUSG00000087177.7	ENSMUST00000151921.7	E130307A14Rik	E130307A14Rik-210	Known	Known	None	0.20000000298023224	None	None	None	None
m54284U_191213_120042/46269923/ccs	PacBio_Hippocampus_Rep2	mm10_ERCC_SIRV	chr7	127233294	127238040	+	2	2970	23560	61418	ENSMUSG00000045598.10	ENSMUST00000106312.3	Zfp553	Zfp553-202	Known	Known	None	0.10000000149011612	None	None	None	None
m54284U_191107_221739/172361929/ccs	PacBio_Cortex_Rep1	mm10_ERCC_SIRV	chr10	39732010	39621415	-	3	1663	30078	79048	ENSMUSG00000087177.7	ENSMUST00000151921.7	E130307A14Rik	E130307A14Rik-210	Known	Known	None	0.20000000298023224	None	None	None	None
m54284U_191212_053548/78842367/ccs	PacBio_Hippocampus_Rep1	mm10_ERCC_SIRV	chr4	132745138	132732973	-	6	1470	12265	532559	ENSMUSG00000028885.8	ENCODEMT000532559	Smpdl3b	ENCODEMT000532559	Known	ISM	Suffix	0.3499999940395355	None	None	None	None
m54284U_191107_221739/175572091/ccs	PacBio_Cortex_Rep1	mm10_ERCC_SIRV	chr10	39731973	39621415	-	3	1626	30078	79048	ENSMUSG00000087177.7	ENSMUST00000151921.7	E130307A14Rik	E130307A14Rik-210	Known	Known	None	0.20000000298023224	None	None	None	None
m54284U_191107_221739/146605206/ccs	PacBio_Cortex_Rep1	mm10_ERCC_SIRV	chr9	108569930	108572770	+	12	1698	29068	76391	ENSMUSG00000019039.14	ENSMUST00000019183.13	Dalrd3	Dalrd3-201	Known	Known	None	0.20000000298023224	None	None	None	None
m54284U_191107_221739/3999271/ccs	PacBio_Cortex_Rep1	mm10_ERCC_SIRV	chr16	91672611	91679203	+	4	4215	45972	532540	ENSMUSG00000022961.18	ENCODEMT000532540	Son	ENCODEMT000532540	Known	ISM	Suffix	0.30000001192092896	None	None	None	None
m54284U_191213_120042/49481161/ccs	PacBio_Hippocampus_Rep2	mm10_ERCC_SIRV	chr7	127233294	127237836	+	2	2766	23560	61418	ENSMUSG00000045598.10	ENSMUST00000106312.3	Zfp553	Zfp553-202	Known	Known	None	0.800000011920929	None	None	None	None
m54284U_191107_221739/178325306/ccs	PacBio_Cortex_Rep1	mm10_ERCC_SIRV	chr10	39640458	39621415	-	4	1766	30078	532560	ENSMUSG00000087177.7	ENCODEMT000532560	E130307A14Rik	ENCODEMT000532560	Known	ISM	Suffix	0.20000000298023224	None	None	None	None
m54284U_191107_221739/108857037/ccs	PacBio_Cortex_Rep1	mm10_ERCC_SIRV	chr2	127270674	127298932	+	8	2671	6011	15953	ENSMUSG00000027367.16	ENSMUST00000110375.8	Stard7	Stard7-202	Known	Known	None	0.30000001192092896	None	None	None	None
m54284U_191109_043049/9306558/ccs	PacBio_Cortex_Rep2	mm10_ERCC_SIRV	chr10	39731982	39621415	-	6	2324	30078	532464	ENSMUSG00000087177.7	ENCODEMT000532464	E130307A14Rik	ENCODEMT000532464	Known	NIC	None	0.20000000298023224	None	None	None	None
m54284U_191213_120042/147325261/ccs	PacBio_Hippocampus_Rep2	mm10_ERCC_SIRV	chr11	100574973	100581727	+	4	2287	34456	90673	ENSMUSG00000006782.16	ENSMUST00000103120.4	Cnp	Cnp-201	Known	Known	None	0.15000000596046448	None	None	None	None
m54284U_191213_120042/177209569/ccs	PacBio_Hippocampus_Rep2	mm10_ERCC_SIRV	chr5	137785363	137781907	-	4	1827	15842	41761	ENSMUSG00000029726.16	ENSMUST00000031740.15	Mepce	Mepce-201	Known	Known	None	0.15000000596046448	None	None	None	None
m54284U_191109_043049/97912765/ccs	PacBio_Cortex_Rep2	mm10_ERCC_SIRV	chr16	91672638	91679189	+	5	3562	45972	118912	ENSMUSG00000022961.18	ENSMUST00000232108.1	Son	Son-214	Known	Known	None	0.30000001192092896	None	None	None	None
m54284U_191107_221739/156239648/ccs	PacBio_Cortex_Rep1	mm10_ERCC_SIRV	chr9	108569930	108572759	+	12	1687	29068	76391	ENSMUSG00000019039.14	ENSMUST00000019183.13	Dalrd3	Dalrd3-201	Known	Known	None	0.25	None	None	None	None
m54284U_191213_120042/78512246/ccs	PacBio_Hippocampus_Rep2	mm10_ERCC_SIRV	chr7	127233294	127238195	+	2	3156	23560	61419	ENSMUSG00000045598.10	ENSMUST00000056232.6	Zfp553	Zfp553-201	Known	Known	None	0.25	None	None	None	None
m54284U_191109_043049/12976518/ccs	PacBio_Cortex_Rep2	mm10_ERCC_SIRV	chr10	39732000	39621415	-	3	1653	30078	79048	ENSMUSG00000087177.7	ENSMUST00000151921.7	E130307A14Rik	E130307A14Rik-210	Known	Known	None	0.20000000298023224	None	None	None	None
m54284U_191109_043049/36832852/ccs	PacBio_Cortex_Rep2	mm10_ERCC_SIRV	chr4	132757090	132732974	-	8	1836	12265	31809	ENSMUSG00000028885.8	ENSMUST00000030709.8	Smpdl3b	Smpdl3b-201	Known	Known	None	0.30000001192092896	None	None	None	None
m54284U_191109_043049/50923568/ccs	PacBio_Cortex_Rep2	mm10_ERCC_SIRV	chr10	39731955	39621414	-	4	1884	30078	532478	ENSMUSG00000087177.7	ENCODEMT000532478	E130307A14Rik	ENCODEMT000532478	Known	NIC	None	0.20000000298023224	None	None	None	None
m54284U_191213_120042/85131338/ccs	PacBio_Hippocampus_Rep2	mm10_ERCC_SIRV	chr7	127233294	127238191	+	2	3121	23560	61418	ENSMUSG00000045598.10	ENSMUST00000106312.3	Zfp553	Zfp553-202	Known	Known	None	0.3499999940395355	None	None	None	None
m54284U_191109_043049/62193776/ccs	PacBio_Cortex_Rep2	mm10_ERCC_SIRV	chr10	39732002	39621416	-	7	2413	30078	532458	ENSMUSG00000087177.7	ENCODEMT000532458	E130307A14Rik	ENCODEMT000532458	Known	NIC	None	0.20000000298023224	None	None	None	None
m54284U_191107_221739/33555233/ccs	PacBio_Cortex_Rep1	mm10_ERCC_SIRV	chr16	91672658	91679063	+	4	4028	45972	532540	ENSMUSG00000022961.18	ENCODEMT000532540	Son	ENCODEMT000532540	Known	ISM	Suffix	0.15000000596046448	None	None	None	None
m54284U_191109_043049/76417487/ccs	PacBio_Cortex_Rep2	mm10_ERCC_SIRV	chr10	39731996	39621415	-	3	1649	30078	79048	ENSMUSG00000087177.7	ENSMUST00000151921.7	E130307A14Rik	E130307A14Rik-210	Known	Known	None	0.20000000298023224	None	None	None	None
m54284U_191107_221739/159582019/ccs	PacBio_Cortex_Rep1	mm10_ERCC_SIRV	chr9	108569930	108572751	+	12	1679	29068	76391	ENSMUSG00000019039.14	ENSMUST00000019183.13	Dalrd3	Dalrd3-201	Known	Known	None	0.4000000059604645	None	None	None	None
m54284U_191109_043049/89916492/ccs	PacBio_Cortex_Rep2	mm10_ERCC_SIRV	chr2	127270674	127298930	+	8	2669	6011	15953	ENSMUSG00000027367.16	ENSMUST00000110375.8	Stard7	Stard7-202	Known	Known	None	0.30000001192092896	None	None	None	None
m54284U_191213_120042/94046958/ccs	PacBio_Hippocampus_Rep2	mm10_ERCC_SIRV	chr7	127233294	127238040	+	2	2961	23560	61418	ENSMUSG00000045598.10	ENSMUST00000106312.3	Zfp553	Zfp553-202	Known	Known	None	0.10000000149011612	None	None	None	None
m54284U_191109_043049/84738469/ccs	PacBio_Cortex_Rep2	mm10_ERCC_SIRV	chr10	39731978	39621415	-	2	1558	30078	532450	ENSMUSG00000087177.7	ENCODEMT000532450	E130307A14Rik	ENCODEMT000532450	Known	NIC	None	0.20000000298023224	None	None	None	None
m54284U_191212_053548/175900602/ccs	PacBio_Hippocampus_Rep1	mm10_ERCC_SIRV	chr16	91672658	91679189	+	6	2936	45972	118915	ENSMUSG00000022961.18	ENSMUST00000146079.1	Son	Son-210	Known	Known	None	0.30000001192092896	None	None	None	None
m54284U_191212_053548/96011370/ccs	PacBio_Hippocampus_Rep1	mm10_ERCC_SIRV	chr4	132757109	132732974	-	8	1855	12265	31809	ENSMUSG00000028885.8	ENSMUST00000030709.8	Smpdl3b	Smpdl3b-201	Known	Known	None	0.30000001192092896	None	None	None	None
m54284U_191109_043049/85657158/ccs	PacBio_Cortex_Rep2	mm10_ERCC_SIRV	chr10	39731962	39621415	-	2	1542	30078	532450	ENSMUSG00000087177.7	ENCODEMT000532450	E130307A14Rik	ENCODEMT000532450	Known	NIC	None	0.20000000298023224	None	None	None	None
m54284U_191213_120042/94962186/ccs	PacBio_Hippocampus_Rep2	mm10_ERCC_SIRV	chr7	127233294	127237836	+	2	2766	23560	61418	ENSMUSG00000045598.10	ENSMUST00000106312.3	Zfp553	Zfp553-202	Known	Known	None	0.800000011920929	None	None	None	None
m54284U_191213_120042/147326366/ccs	PacBio_Hippocampus_Rep2	mm10_ERCC_SIRV	chr11	100574973	100581725	+	4	2285	34456	90673	ENSMUSG00000006782.16	ENSMUST00000103120.4	Cnp	Cnp-201	Known	Known	None	0.15000000596046448	None	None	None	None
m54284U_191109_043049/88539738/ccs	PacBio_Cortex_Rep2	mm10_ERCC_SIRV	chr10	39731986	39621415	-	5	1974	30078	79052	ENSMUSG00000087177.7	ENSMUST00000139429.7	E130307A14Rik	E130307A14Rik-205	Known	Known	None	0.20000000298023224	None	None	None	None
m54284U_191213_120042/178981126/ccs	PacBio_Hippocampus_Rep2	mm10_ERCC_SIRV	chr5	137785362	137781907	-	4	1826	15842	41761	ENSMUSG00000029726.16	ENSMUST00000031740.15	Mepce	Mepce-201	Known	Known	None	0.15000000596046448	None	None	None	None
m54284U_191107_221739/177472459/ccs	PacBio_Cortex_Rep1	mm10_ERCC_SIRV	chr9	108569930	108572773	+	10	1845	29068	531967	ENSMUSG00000019039.14	ENCODEMT000531967	Dalrd3	ENCODEMT000531967	Known	ISM	Suffix	0.20000000298023224	None	None	None	None
m54284U_191212_053548/71042398/ccs	PacBio_Hippocampus_Rep1	mm10_ERCC_SIRV	chr16	91672721	91679062	+	6	2746	45972	118915	ENSMUSG00000022961.18	ENSMUST00000146079.1	Son	Son-210	Known	Known	None	0.3499999940395355	None	None	None	None
m54284U_191109_043049/135397379/ccs	PacBio_Cortex_Rep2	mm10_ERCC_SIRV	chr10	39731840	39621415	-	3	1493	30078	79048	ENSMUSG00000087177.7	ENSMUST00000151921.7	E130307A14Rik	E130307A14Rik-210	Known	Known	None	0.20000000298023224	None	None	None	None
m54284U_191213_120042/101122954/ccs	PacBio_Hippocampus_Rep2	mm10_ERCC_SIRV	chr7	127233294	127237470	+	2	2431	23560	61419	ENSMUSG00000045598.10	ENSMUST00000056232.6	Zfp553	Zfp553-201	Known	Known	None	0.8500000238418579	None	None	None	None
m54284U_191109_043049/142476120/ccs	PacBio_Cortex_Rep2	mm10_ERCC_SIRV	chr10	39731975	39621414	-	4	2017	30078	532477	ENSMUSG00000087177.7	ENCODEMT000532477	E130307A14Rik	ENCODEMT000532477	Known	NIC	None	0.20000000298023224	None	None	None	None
m54284U_191212_053548/106302299/ccs	PacBio_Hippocampus_Rep1	mm10_ERCC_SIRV	chr4	132757119	132732974	-	8	1865	12265	31809	ENSMUSG00000028885.8	ENSMUST00000030709.8	Smpdl3b	Smpdl3b-201	Known	Known	None	0.30000001192092896	None	None	None	None
m54284U_191212_053548/43583135/ccs	PacBio_Hippocampus_Rep1	mm10_ERCC_SIRV	chr16	91672739	91679189	+	6	2908	45972	532542	ENSMUSG00000022961.18	ENCODEMT000532542	Son	ENCODEMT000532542	Known	ISM	Suffix	0.30000001192092896	None	None	None	None
m54284U_191109_043049/151718452/ccs	PacBio_Cortex_Rep2	mm10_ERCC_SIRV	chr10	39731876	39621415	-	3	1529	30078	79048	ENSMUSG00000087177.7	ENSMUST00000151921.7	E130307A14Rik	E130307A14Rik-210	Known	Known	None	0.20000000298023224	None	None	None	None
m54284U_191109_043049/135006666/ccs	PacBio_Cortex_Rep2	mm10_ERCC_SIRV	chr2	127270674	127298931	+	8	2670	6011	15953	ENSMUSG00000027367.16	ENSMUST00000110375.8	Stard7	Stard7-202	Known	Known	None	0.30000001192092896	None	None	None	None
m54284U_191213_120042/106693055/ccs	PacBio_Hippocampus_Rep2	mm10_ERCC_SIRV	chr7	127233294	127238193	+	2	3123	23560	61418	ENSMUSG00000045598.10	ENSMUST00000106312.3	Zfp553	Zfp553-202	Known	Known	None	0.30000001192092896	None	None	None	None
m54284U_191109_043049/163644128/ccs	PacBio_Cortex_Rep2	mm10_ERCC_SIRV	chr10	39731968	39621415	-	6	2123	30078	532448	ENSMUSG00000087177.7	ENCODEMT000532448	E130307A14Rik	ENCODEMT000532448	Known	NIC	None	0.20000000298023224	None	None	None	None
m54284U_191109_043049/19400502/ccs	PacBio_Cortex_Rep2	mm10_ERCC_SIRV	chr9	108569924	108572773	+	7	2317	29068	532261	ENSMUSG00000019039.14	ENCODEMT000532261	Dalrd3	ENCODEMT000532261	Known	NIC	None	0.20000000298023224	None	None	None	None
m54284U_191109_043049/169477533/ccs	PacBio_Cortex_Rep2	mm10_ERCC_SIRV	chr10	39731874	39621415	-	3	1688	30078	532461	ENSMUSG00000087177.7	ENCODEMT000532461	E130307A14Rik	ENCODEMT000532461	Known	NIC	None	0.20000000298023224	None	None	None	None
m54284U_191109_043049/170918786/ccs	PacBio_Cortex_Rep2	mm10_ERCC_SIRV	chr10	39731815	39621415	-	7	2287	30078	532561	ENSMUSG00000087177.7	ENCODEMT000532561	E130307A14Rik	ENCODEMT000532561	Known	NIC	None	0.20000000298023224	None	None	None	None
m54284U_191212_053548/101451403/ccs	PacBio_Hippocampus_Rep1	mm10_ERCC_SIRV	chr16	91672699	91679199	+	4	3890	45972	532553	ENSMUSG00000022961.18	ENCODEMT000532553	Son	ENCODEMT000532553	Known	ISM	Suffix	0.30000001192092896	None	None	None	None
m54284U_191213_120042/109513386/ccs	PacBio_Hippocampus_Rep2	mm10_ERCC_SIRV	chr7	127233294	127238038	+	2	2968	23560	61418	ENSMUSG00000045598.10	ENSMUST00000106312.3	Zfp553	Zfp553-202	Known	Known	None	0.10000000149011612	None	None	None	None
m54284U_191109_043049/173409147/ccs	PacBio_Cortex_Rep2	mm10_ERCC_SIRV	chr10	39681505	39621415	-	4	1785	30078	532562	ENSMUSG00000087177.7	ENCODEMT000532562	E130307A14Rik	ENCODEMT000532562	Known	ISM	Suffix	0.20000000298023224	None	None	None	None
m54284U_191107_221739/96602781/ccs	PacBio_Cortex_Rep1	mm10_ERCC_SIRV	chr4	132757110	132732977	-	8	1853	12265	31809	ENSMUSG00000028885.8	ENSMUST00000030709.8	Smpdl3b	Smpdl3b-201	Known	Known	None	0.30000001192092896	None	None	None	None
m54284U_191213_120042/147456210/ccs	PacBio_Hippocampus_Rep2	mm10_ERCC_SIRV	chr11	100574973	100581709	+	4	2261	34456	90673	ENSMUSG00000006782.16	ENSMUST00000103120.4	Cnp	Cnp-201	Known	Known	None	0.4000000059604645	None	None	None	None
m54284U_191107_221739/46336217/ccs	PacBio_Cortex_Rep1	mm10_ERCC_SIRV	chr5	137785238	137781908	-	4	1701	15842	41761	ENSMUSG00000029726.16	ENSMUST00000031740.15	Mepce	Mepce-201	Known	Known	None	0.15000000596046448	None	None	None	None
m54284U_191109_043049/53019121/ccs	PacBio_Cortex_Rep2	mm10_ERCC_SIRV	chr9	108569930	108572772	+	12	1700	29068	76391	ENSMUSG00000019039.14	ENSMUST00000019183.13	Dalrd3	Dalrd3-201	Known	Known	None	0.20000000298023224	None	None	None	None
m54284U_191213_120042/139855950/ccs	PacBio_Hippocampus_Rep2	mm10_ERCC_SIRV	chr7	127233294	127237836	+	2	2766	23560	61418	ENSMUSG00000045598.10	ENSMUST00000106312.3	Zfp553	Zfp553-202	Known	Known	None	0.800000011920929	None	None	None	None
m54284U_191212_053548/36834014/ccs	PacBio_Hippocampus_Rep1	mm10_ERCC_SIRV	chr10	39732000	39621415	-	4	1889	30078	532454	ENSMUSG00000087177.7	ENCODEMT000532454	E130307A14Rik	ENCODEMT000532454	Known	NIC	None	0.20000000298023224	None	None	None	None
m54284U_191213_120042/74254382/ccs	PacBio_Hippocampus_Rep2	mm10_ERCC_SIRV	chr16	91672713	91679199	+	4	3876	45972	532553	ENSMUSG00000022961.18	ENCODEMT000532553	Son	ENCODEMT000532553	Known	ISM	Suffix	0.30000001192092896	None	None	None	None
m54284U_191212_053548/70976534/ccs	PacBio_Hippocampus_Rep1	mm10_ERCC_SIRV	chr2	127270674	127298929	+	8	2668	6011	15953	ENSMUSG00000027367.16	ENSMUST00000110375.8	Stard7	Stard7-202	Known	Known	None	0.30000001192092896	None	None	None	None
m54284U_191212_053548/38601873/ccs	PacBio_Hippocampus_Rep1	mm10_ERCC_SIRV	chr10	39731924	39621415	-	5	1959	30078	532563	ENSMUSG00000087177.7	ENCODEMT000532563	E130307A14Rik	ENCODEMT000532563	Known	NIC	None	0.20000000298023224	None	None	None	None
m54284U_191213_120042/146145527/ccs	PacBio_Hippocampus_Rep2	mm10_ERCC_SIRV	chr7	127233294	127238191	+	2	3121	23560	61418	ENSMUSG00000045598.10	ENSMUST00000106312.3	Zfp553	Zfp553-202	Known	Known	None	0.3499999940395355	None	None	None	None
m54284U_191212_053548/56755660/ccs	PacBio_Hippocampus_Rep1	mm10_ERCC_SIRV	chr10	39731955	39621415	-	3	1585	30078	79048	ENSMUSG00000087177.7	ENSMUST00000151921.7	E130307A14Rik	E130307A14Rik-210	Known	Known	None	0.20000000298023224	None	None	None	None
m54284U_191109_043049/19531343/ccs	PacBio_Cortex_Rep2	mm10_ERCC_SIRV	chr4	132757120	132732978	-	8	1862	12265	31809	ENSMUSG00000028885.8	ENSMUST00000030709.8	Smpdl3b	Smpdl3b-201	Known	Known	None	0.25	None	None	None	None
m54284U_191109_043049/80479395/ccs	PacBio_Cortex_Rep2	mm10_ERCC_SIRV	chr16	91672744	91679199	+	4	3845	45972	532553	ENSMUSG00000022961.18	ENCODEMT000532553	Son	ENCODEMT000532553	Known	ISM	Suffix	0.30000001192092896	None	None	None	None
m54284U_191212_053548/61932146/ccs	PacBio_Hippocampus_Rep1	mm10_ERCC_SIRV	chr10	39731978	39621414	-	4	2014	30078	532477	ENSMUSG00000087177.7	ENCODEMT000532477	E130307A14Rik	ENCODEMT000532477	Known	NIC	None	0.20000000298023224	None	None	None	None
m54284U_191109_043049/57672676/ccs	PacBio_Cortex_Rep2	mm10_ERCC_SIRV	chr9	108569930	108572771	+	9	1917	29068	531972	ENSMUSG00000019039.14	ENCODEMT000531972	Dalrd3	ENCODEMT000531972	Known	ISM	Suffix	0.20000000298023224	None	None	None	None
m54284U_191213_120042/159976196/ccs	PacBio_Hippocampus_Rep2	mm10_ERCC_SIRV	chr7	127233294	127238041	+	2	2971	23560	61418	ENSMUSG00000045598.10	ENSMUST00000106312.3	Zfp553	Zfp553-202	Known	Known	None	0.05000000074505806	None	None	None	None
m54284U_191212_053548/70518054/ccs	PacBio_Hippocampus_Rep1	mm10_ERCC_SIRV	chr10	39731824	39621414	-	3	1467	30078	532485	ENSMUSG00000087177.7	ENCODEMT000532485	E130307A14Rik	ENCODEMT000532485	Known	NIC	None	0.20000000298023224	None	None	None	None
m54284U_191212_053548/76089462/ccs	PacBio_Hippocampus_Rep1	mm10_ERCC_SIRV	chr10	39731977	39621415	-	7	2104	30078	532564	ENSMUSG00000087177.7	ENCODEMT000532564	E130307A14Rik	ENCODEMT000532564	Known	NIC	None	0.20000000298023224	None	None	None	None
m54284U_191109_043049/74516804/ccs	PacBio_Cortex_Rep2	mm10_ERCC_SIRV	chr16	91672982	91679050	+	6	2526	45972	532542	ENSMUSG00000022961.18	ENCODEMT000532542	Son	ENCODEMT000532542	Known	ISM	Suffix	0.20000000298023224	None	None	None	None
m54284U_191109_043049/11797018/ccs	PacBio_Cortex_Rep2	mm10_ERCC_SIRV	chr5	137785803	137781908	-	4	2266	15842	41761	ENSMUSG00000029726.16	ENSMUST00000031740.15	Mepce	Mepce-201	Known	Known	None	0.15000000596046448	None	None	None	None
m54284U_191213_120042/147521982/ccs	PacBio_Hippocampus_Rep2	mm10_ERCC_SIRV	chr11	100574973	100581728	+	4	2288	34456	90673	ENSMUSG00000006782.16	ENSMUST00000103120.4	Cnp	Cnp-201	Known	Known	None	0.10000000149011612	None	None	None	None
m54284U_191213_120042/164495880/ccs	PacBio_Hippocampus_Rep2	mm10_ERCC_SIRV	chr7	127233294	127238189	+	2	3119	23560	61418	ENSMUSG00000045598.10	ENSMUST00000106312.3	Zfp553	Zfp553-202	Known	Known	None	0.3499999940395355	None	None	None	None
m54284U_191109_043049/119800082/ccs	PacBio_Cortex_Rep2	mm10_ERCC_SIRV	chr2	127270678	127298931	+	8	2666	6011	15953	ENSMUSG00000027367.16	ENSMUST00000110375.8	Stard7	Stard7-202	Known	Known	None	0.30000001192092896	None	None	None	None
m54284U_191212_053548/97257639/ccs	PacBio_Hippocampus_Rep1	mm10_ERCC_SIRV	chr10	39731818	39621415	-	5	1806	30078	79052	ENSMUSG00000087177.7	ENSMUST00000139429.7	E130307A14Rik	E130307A14Rik-205	Known	Known	None	0.20000000298023224	None	None	None	None
m54284U_191213_120042/76087351/ccs	PacBio_Hippocampus_Rep2	mm10_ERCC_SIRV	chr4	132757108	132732979	-	8	1849	12265	31809	ENSMUSG00000028885.8	ENSMUST00000030709.8	Smpdl3b	Smpdl3b-201	Known	Known	None	0.25	None	None	None	None
m54284U_191109_043049/105841608/ccs	PacBio_Cortex_Rep2	mm10_ERCC_SIRV	chr9	108569930	108572772	+	10	1844	29068	531967	ENSMUSG00000019039.14	ENCODEMT000531967	Dalrd3	ENCODEMT000531967	Known	ISM	Suffix	0.20000000298023224	None	None	None	None
m54284U_191212_053548/103876953/ccs	PacBio_Hippocampus_Rep1	mm10_ERCC_SIRV	chr10	39645275	39621414	-	4	1777	30078	532480	ENSMUSG00000087177.7	ENCODEMT000532480	E130307A14Rik	ENCODEMT000532480	Known	ISM	Suffix	0.20000000298023224	None	None	None	None
m54284U_191212_053548/30998788/ccs	PacBio_Hippocampus_Rep1	mm10_ERCC_SIRV	chr16	91673007	91679193	+	5	3140	45972	532547	ENSMUSG00000022961.18	ENCODEMT000532547	Son	ENCODEMT000532547	Known	ISM	Suffix	0.30000001192092896	None	None	None	None
m54284U_191213_120042/164824949/ccs	PacBio_Hippocampus_Rep2	mm10_ERCC_SIRV	chr7	127233294	127238195	+	2	3125	23560	61418	ENSMUSG00000045598.10	ENSMUST00000106312.3	Zfp553	Zfp553-202	Known	Known	None	0.25	None	None	None	None
m54284U_191212_053548/127404693/ccs	PacBio_Hippocampus_Rep1	mm10_ERCC_SIRV	chr10	39731829	39621415	-	3	1482	30078	79048	ENSMUSG00000087177.7	ENSMUST00000151921.7	E130307A14Rik	E130307A14Rik-210	Known	Known	None	0.20000000298023224	None	None	None	None
m54284U_191212_053548/128386835/ccs	PacBio_Hippocampus_Rep1	mm10_ERCC_SIRV	chr10	39731933	39621415	-	4	1822	30078	532454	ENSMUSG00000087177.7	ENCODEMT000532454	E130307A14Rik	ENCODEMT000532454	Known	NIC	None	0.20000000298023224	None	None	None	None
m54284U_191213_120042/170656878/ccs	PacBio_Hippocampus_Rep2	mm10_ERCC_SIRV	chr7	127233294	127237835	+	2	2765	23560	61418	ENSMUSG00000045598.10	ENSMUST00000106312.3	Zfp553	Zfp553-202	Known	Known	None	0.75	None	None	None	None
m54284U_191107_221739/141230248/ccs	PacBio_Cortex_Rep1	mm10_ERCC_SIRV	chr16	91673101	91679725	+	6	3029	45972	118915	ENSMUSG00000022961.18	ENSMUST00000146079.1	Son	Son-210	Known	Known	None	0.4000000059604645	None	None	None	None
m54284U_191109_043049/133301452/ccs	PacBio_Cortex_Rep2	mm10_ERCC_SIRV	chr9	108569918	108572770	+	11	1624	29068	532045	ENSMUSG00000019039.14	ENCODEMT000532045	Dalrd3	ENCODEMT000532045	Known	NIC	None	0.20000000298023224	None	None	None	None
m54284U_191212_053548/139788605/ccs	PacBio_Hippocampus_Rep1	mm10_ERCC_SIRV	chr10	39645395	39621414	-	4	1897	30078	532480	ENSMUSG00000087177.7	ENCODEMT000532480	E130307A14Rik	ENCODEMT000532480	Known	ISM	Suffix	0.20000000298023224	None	None	None	None
m54284U_191107_221739/138545763/ccs	PacBio_Cortex_Rep1	mm10_ERCC_SIRV	chr4	132757207	132732985	-	8	1942	12265	31809	ENSMUSG00000028885.8	ENSMUST00000030709.8	Smpdl3b	Smpdl3b-201	Known	Known	None	0.20000000298023224	None	None	None	None
m54284U_191212_053548/144181556/ccs	PacBio_Hippocampus_Rep1	mm10_ERCC_SIRV	chr10	39732009	39621415	-	8	2422	30078	532451	ENSMUSG00000087177.7	ENCODEMT000532451	E130307A14Rik	ENCODEMT000532451	Known	NIC	None	0.20000000298023224	None	None	None	None
m54284U_191213_120042/173213882/ccs	PacBio_Hippocampus_Rep2	mm10_ERCC_SIRV	chr7	127233294	127238039	+	2	2969	23560	61418	ENSMUSG00000045598.10	ENSMUST00000106312.3	Zfp553	Zfp553-202	Known	Known	None	0.10000000149011612	None	None	None	None
m54284U_191212_053548/3867750/ccs	PacBio_Hippocampus_Rep1	mm10_ERCC_SIRV	chr5	137785246	137781908	-	4	1709	15842	41761	ENSMUSG00000029726.16	ENSMUST00000031740.15	Mepce	Mepce-201	Known	Known	None	0.15000000596046448	None	None	None	None
m54284U_191213_120042/147522425/ccs	PacBio_Hippocampus_Rep2	mm10_ERCC_SIRV	chr11	100574973	100581727	+	4	2287	34456	90673	ENSMUSG00000006782.16	ENSMUST00000103120.4	Cnp	Cnp-201	Known	Known	None	0.15000000596046448	None	None	None	None
m54284U_191109_043049/142541212/ccs	PacBio_Cortex_Rep2	mm10_ERCC_SIRV	chr2	127270678	127298932	+	8	2667	6011	15953	ENSMUSG00000027367.16	ENSMUST00000110375.8	Stard7	Stard7-202	Known	Known	None	0.30000001192092896	None	None	None	None
m54284U_191212_053548/144376945/ccs	PacBio_Hippocampus_Rep1	mm10_ERCC_SIRV	chr10	39731886	39621414	-	7	2284	30078	532495	ENSMUSG00000087177.7	ENCODEMT000532495	E130307A14Rik	ENCODEMT000532495	Known	NIC	None	0.20000000298023224	None	None	None	None
m54284U_191107_221739/176227615/ccs	PacBio_Cortex_Rep1	mm10_ERCC_SIRV	chr16	91673101	91679193	+	5	3103	45972	118912	ENSMUSG00000022961.18	ENSMUST00000232108.1	Son	Son-214	Known	Known	None	0.15000000596046448	None	None	None	None
m54284U_191109_043049/140773924/ccs	PacBio_Cortex_Rep2	mm10_ERCC_SIRV	chr9	108569930	108572771	+	12	1699	29068	76391	ENSMUSG00000019039.14	ENSMUST00000019183.13	Dalrd3	Dalrd3-201	Known	Known	None	0.20000000298023224	None	None	None	None
m54284U_191212_053548/149095422/ccs	PacBio_Hippocampus_Rep1	mm10_ERCC_SIRV	chr10	39732005	39621415	-	5	1962	30078	532545	ENSMUSG00000087177.7	ENCODEMT000532545	E130307A14Rik	ENCODEMT000532545	Known	NIC	None	0.20000000298023224	None	None	None	None
m54284U_191107_221739/40306825/ccs	PacBio_Cortex_Rep1	mm10_ERCC_SIRV	chr7	127233295	127237836	+	2	2765	23560	61418	ENSMUSG00000045598.10	ENSMUST00000106312.3	Zfp553	Zfp553-202	Known	Known	None	0.800000011920929	None	None	None	None
m54284U_191212_053548/149489565/ccs	PacBio_Hippocampus_Rep1	mm10_ERCC_SIRV	chr10	39732012	39621415	-	6	2167	30078	532448	ENSMUSG00000087177.7	ENCODEMT000532448	E130307A14Rik	ENCODEMT000532448	Known	NIC	None	0.20000000298023224	None	None	None	None
m54284U_191107_221739/77529172/ccs	PacBio_Cortex_Rep1	mm10_ERCC_SIRV	chr16	91673142	91679046	+	6	2362	45972	532542	ENSMUSG00000022961.18	ENCODEMT000532542	Son	ENCODEMT000532542	Known	ISM	Suffix	0.15000000596046448	None	None	None	None
m54284U_191212_053548/126879321/ccs	PacBio_Hippocampus_Rep1	mm10_ERCC_SIRV	chr4	132757181	132732985	-	8	1916	12265	31809	ENSMUSG00000028885.8	ENSMUST00000030709.8	Smpdl3b	Smpdl3b-201	Known	Known	None	0.20000000298023224	None	None	None	None
m54284U_191212_053548/149555864/ccs	PacBio_Hippocampus_Rep1	mm10_ERCC_SIRV	chr10	39731979	39621415	-	3	1632	30078	79048	ENSMUSG00000087177.7	ENSMUST00000151921.7	E130307A14Rik	E130307A14Rik-210	Known	Known	None	0.20000000298023224	None	None	None	None
m54284U_191107_221739/41288242/ccs	PacBio_Cortex_Rep1	mm10_ERCC_SIRV	chr7	127233295	127237836	+	2	2796	23560	61419	ENSMUSG00000045598.10	ENSMUST00000056232.6	Zfp553	Zfp553-201	Known	Known	None	0.800000011920929	None	None	None	None
m54284U_191109_043049/160956456/ccs	PacBio_Cortex_Rep2	mm10_ERCC_SIRV	chr9	108569930	108572772	+	12	1700	29068	76391	ENSMUSG00000019039.14	ENSMUST00000019183.13	Dalrd3	Dalrd3-201	Known	Known	None	0.20000000298023224	None	None	None	None
m54284U_191212_053548/151979971/ccs	PacBio_Hippocampus_Rep1	mm10_ERCC_SIRV	chr10	39731972	39621415	-	5	1929	30078	532545	ENSMUSG00000087177.7	ENCODEMT000532545	E130307A14Rik	ENCODEMT000532545	Known	NIC	None	0.20000000298023224	None	None	None	None
m54284U_191212_053548/38537519/ccs	PacBio_Hippocampus_Rep1	mm10_ERCC_SIRV	chr16	91673392	91679061	+	4	3243	45972	532553	ENSMUSG00000022961.18	ENCODEMT000532553	Son	ENCODEMT000532553	Known	ISM	Suffix	0.25	None	None	None	None
m54284U_191212_053548/39584012/ccs	PacBio_Hippocampus_Rep1	mm10_ERCC_SIRV	chr2	127270678	127298932	+	8	2667	6011	15953	ENSMUSG00000027367.16	ENSMUST00000110375.8	Stard7	Stard7-202	Known	Known	None	0.30000001192092896	None	None	None	None
m54284U_191212_053548/152830891/ccs	PacBio_Hippocampus_Rep1	mm10_ERCC_SIRV	chr10	39731924	39621414	-	5	2191	30078	532479	ENSMUSG00000087177.7	ENCODEMT000532479	E130307A14Rik	ENCODEMT000532479	Known	NIC	None	0.20000000298023224	None	None	None	None
m54284U_191107_221739/54200722/ccs	PacBio_Cortex_Rep1	mm10_ERCC_SIRV	chr7	127233295	127238038	+	2	2967	23560	61418	ENSMUSG00000045598.10	ENSMUST00000106312.3	Zfp553	Zfp553-202	Known	Known	None	0.10000000149011612	None	None	None	None
m54284U_191212_053548/15796970/ccs	PacBio_Hippocampus_Rep1	mm10_ERCC_SIRV	chr5	137785677	137781908	-	4	2140	15842	41761	ENSMUSG00000029726.16	ENSMUST00000031740.15	Mepce	Mepce-201	Known	Known	None	0.15000000596046448	None	None	None	None
m54284U_191213_120042/28050568/ccs	PacBio_Hippocampus_Rep2	mm10_ERCC_SIRV	chr4	132757197	132732985	-	8	1932	12265	31809	ENSMUSG00000028885.8	ENSMUST00000030709.8	Smpdl3b	Smpdl3b-201	Known	Known	None	0.20000000298023224	None	None	None	None
m54284U_191213_120042/147916360/ccs	PacBio_Hippocampus_Rep2	mm10_ERCC_SIRV	chr11	100574973	100581727	+	4	2287	34456	90673	ENSMUSG00000006782.16	ENSMUST00000103120.4	Cnp	Cnp-201	Known	Known	None	0.15000000596046448	None	None	None	None
m54284U_191212_053548/154337840/ccs	PacBio_Hippocampus_Rep1	mm10_ERCC_SIRV	chr10	39731968	39621415	-	3	1621	30078	79048	ENSMUSG00000087177.7	ENSMUST00000151921.7	E130307A14Rik	E130307A14Rik-210	Known	Known	None	0.20000000298023224	None	None	None	None
m54284U_191212_053548/133825883/ccs	PacBio_Hippocampus_Rep1	mm10_ERCC_SIRV	chr16	91673534	91679190	+	5	2667	45972	118912	ENSMUSG00000022961.18	ENSMUST00000232108.1	Son	Son-214	Known	Known	None	0.25	None	None	None	None
m54284U_191109_043049/165022263/ccs	PacBio_Cortex_Rep2	mm10_ERCC_SIRV	chr9	108569930	108572770	+	12	1698	29068	76391	ENSMUSG00000019039.14	ENSMUST00000019183.13	Dalrd3	Dalrd3-201	Known	Known	None	0.20000000298023224	None	None	None	None
m54284U_191107_221739/56951746/ccs	PacBio_Cortex_Rep1	mm10_ERCC_SIRV	chr7	127233295	127238039	+	2	2968	23560	61418	ENSMUSG00000045598.10	ENSMUST00000106312.3	Zfp553	Zfp553-202	Known	Known	None	0.10000000149011612	None	None	None	None
m54284U_191212_053548/176619628/ccs	PacBio_Hippocampus_Rep1	mm10_ERCC_SIRV	chr10	39731934	39621415	-	3	1587	30078	79048	ENSMUSG00000087177.7	ENSMUST00000151921.7	E130307A14Rik	E130307A14Rik-210	Known	Known	None	0.20000000298023224	None	None	None	None
m54284U_191212_053548/177932972/ccs	PacBio_Hippocampus_Rep1	mm10_ERCC_SIRV	chr10	39731989	39621415	-	5	2153	30078	532565	ENSMUSG00000087177.7	ENCODEMT000532565	E130307A14Rik	ENCODEMT000532565	Known	NIC	None	0.20000000298023224	None	None	None	None
m54284U_191213_120042/162073320/ccs	PacBio_Hippocampus_Rep2	mm10_ERCC_SIRV	chr16	91673534	91679192	+	5	2669	45972	118912	ENSMUSG00000022961.18	ENSMUST00000232108.1	Son	Son-214	Known	Known	None	0.20000000298023224	None	None	None	None
m54284U_191107_221739/119933677/ccs	PacBio_Cortex_Rep1	mm10_ERCC_SIRV	chr7	127233295	127238042	+	2	2971	23560	61418	ENSMUSG00000045598.10	ENSMUST00000106312.3	Zfp553	Zfp553-202	Known	Known	None	0.05000000074505806	None	None	None	None
m54284U_191212_053548/11994946/ccs	PacBio_Hippocampus_Rep1	mm10_ERCC_SIRV	chr9	108569930	108572769	+	12	1697	29068	76391	ENSMUSG00000019039.14	ENSMUST00000019183.13	Dalrd3	Dalrd3-201	Known	Known	None	0.20000000298023224	None	None	None	None
m54284U_191213_120042/5178487/ccs	PacBio_Hippocampus_Rep2	mm10_ERCC_SIRV	chr10	39731905	39621414	-	4	1947	30078	532477	ENSMUSG00000087177.7	ENCODEMT000532477	E130307A14Rik	ENCODEMT000532477	Known	NIC	None	0.20000000298023224	None	None	None	None
m54284U_191213_120042/36439289/ccs	PacBio_Hippocampus_Rep2	mm10_ERCC_SIRV	chr4	132757210	132732985	-	8	1945	12265	31809	ENSMUSG00000028885.8	ENSMUST00000030709.8	Smpdl3b	Smpdl3b-201	Known	Known	None	0.20000000298023224	None	None	None	None
m54284U_191212_053548/40699884/ccs	PacBio_Hippocampus_Rep1	mm10_ERCC_SIRV	chr2	127270678	127298934	+	8	2669	6011	15953	ENSMUSG00000027367.16	ENSMUST00000110375.8	Stard7	Stard7-202	Known	Known	None	0.25	None	None	None	None
m54284U_191213_120042/5376089/ccs	PacBio_Hippocampus_Rep2	mm10_ERCC_SIRV	chr10	39732008	39621415	-	4	1728	30078	79051	ENSMUSG00000087177.7	ENSMUST00000133302.7	E130307A14Rik	E130307A14Rik-202	Known	Known	None	0.20000000298023224	None	None	None	None
m54284U_191107_221739/3869003/ccs	PacBio_Cortex_Rep1	mm10_ERCC_SIRV	chr16	91673535	91679202	+	4	3241	45972	532553	ENSMUSG00000022961.18	ENCODEMT000532553	Son	ENCODEMT000532553	Known	ISM	Suffix	0.20000000298023224	None	None	None	None
m54284U_191107_221739/162202209/ccs	PacBio_Cortex_Rep1	mm10_ERCC_SIRV	chr7	127233295	127238038	+	2	2998	23560	61419	ENSMUSG00000045598.10	ENSMUST00000056232.6	Zfp553	Zfp553-201	Known	Known	None	0.10000000149011612	None	None	None	None
m54284U_191213_120042/24248684/ccs	PacBio_Hippocampus_Rep2	mm10_ERCC_SIRV	chr10	39732003	39621415	-	8	2607	30078	532447	ENSMUSG00000087177.7	ENCODEMT000532447	E130307A14Rik	ENCODEMT000532447	Known	NIC	None	0.20000000298023224	None	None	None	None
m54284U_191212_053548/134220282/ccs	PacBio_Hippocampus_Rep1	mm10_ERCC_SIRV	chr5	137784735	137781908	-	4	1198	15842	41761	ENSMUSG00000029726.16	ENSMUST00000031740.15	Mepce	Mepce-201	Known	Known	None	0.15000000596046448	None	None	None	None
m54284U_191213_120042/148047962/ccs	PacBio_Hippocampus_Rep2	mm10_ERCC_SIRV	chr11	100574973	100581727	+	4	2287	34456	90673	ENSMUSG00000006782.16	ENSMUST00000103120.4	Cnp	Cnp-201	Known	Known	None	0.15000000596046448	None	None	None	None
m54284U_191213_120042/34473751/ccs	PacBio_Hippocampus_Rep2	mm10_ERCC_SIRV	chr10	39732018	39621414	-	4	1947	30078	532478	ENSMUSG00000087177.7	ENCODEMT000532478	E130307A14Rik	ENCODEMT000532478	Known	NIC	None	0.20000000298023224	None	None	None	None
m54284U_191212_053548/29296428/ccs	PacBio_Hippocampus_Rep1	mm10_ERCC_SIRV	chr9	108569930	108572771	+	12	1699	29068	76391	ENSMUSG00000019039.14	ENSMUST00000019183.13	Dalrd3	Dalrd3-201	Known	Known	None	0.20000000298023224	None	None	None	None
m54284U_191109_043049/23332438/ccs	PacBio_Cortex_Rep2	mm10_ERCC_SIRV	chr7	127233295	127238040	+	2	2969	23560	61418	ENSMUSG00000045598.10	ENSMUST00000106312.3	Zfp553	Zfp553-202	Known	Known	None	0.10000000149011612	None	None	None	None
m54284U_191109_043049/90572810/ccs	PacBio_Cortex_Rep2	mm10_ERCC_SIRV	chr16	91673535	91679056	+	4	3095	45972	532553	ENSMUSG00000022961.18	ENCODEMT000532553	Son	ENCODEMT000532553	Known	ISM	Suffix	0.15000000596046448	None	None	None	None
m54284U_191213_120042/35850961/ccs	PacBio_Hippocampus_Rep2	mm10_ERCC_SIRV	chr10	39731976	39621414	-	4	2018	30078	532477	ENSMUSG00000087177.7	ENCODEMT000532477	E130307A14Rik	ENCODEMT000532477	Known	NIC	None	0.20000000298023224	None	None	None	None
m54284U_191213_120042/36177032/ccs	PacBio_Hippocampus_Rep2	mm10_ERCC_SIRV	chr10	39731868	39621415	-	6	2024	30078	532566	ENSMUSG00000087177.7	ENCODEMT000532566	E130307A14Rik	ENCODEMT000532566	Known	NIC	None	0.20000000298023224	None	None	None	None
m54284U_191213_120042/76941881/ccs	PacBio_Hippocampus_Rep2	mm10_ERCC_SIRV	chr4	132757146	132732985	-	8	1881	12265	31809	ENSMUSG00000028885.8	ENSMUST00000030709.8	Smpdl3b	Smpdl3b-201	Known	Known	None	0.20000000298023224	None	None	None	None
m54284U_191109_043049/35586137/ccs	PacBio_Cortex_Rep2	mm10_ERCC_SIRV	chr7	127233295	127237836	+	2	2796	23560	61419	ENSMUSG00000045598.10	ENSMUST00000056232.6	Zfp553	Zfp553-201	Known	Known	None	0.800000011920929	None	None	None	None
m54284U_191213_120042/41617917/ccs	PacBio_Hippocampus_Rep2	mm10_ERCC_SIRV	chr10	39731986	39621415	-	3	1639	30078	79048	ENSMUSG00000087177.7	ENSMUST00000151921.7	E130307A14Rik	E130307A14Rik-210	Known	Known	None	0.20000000298023224	None	None	None	None
m54284U_191212_053548/75694686/ccs	PacBio_Hippocampus_Rep1	mm10_ERCC_SIRV	chr2	127270678	127298934	+	8	2669	6011	15953	ENSMUSG00000027367.16	ENSMUST00000110375.8	Stard7	Stard7-202	Known	Known	None	0.25	None	None	None	None
m54284U_191107_221739/101057617/ccs	PacBio_Cortex_Rep1	mm10_ERCC_SIRV	chr16	91673536	91679058	+	4	3096	45972	532553	ENSMUSG00000022961.18	ENCODEMT000532553	Son	ENCODEMT000532553	Known	ISM	Suffix	0.15000000596046448	None	None	None	None
m54284U_191213_120042/44697365/ccs	PacBio_Hippocampus_Rep2	mm10_ERCC_SIRV	chr10	39731983	39621415	-	5	2075	30078	79050	ENSMUSG00000087177.7	ENSMUST00000139356.7	E130307A14Rik	E130307A14Rik-204	Known	Known	None	0.20000000298023224	None	None	None	None
m54284U_191212_053548/85329158/ccs	PacBio_Hippocampus_Rep1	mm10_ERCC_SIRV	chr9	108569928	108572771	+	7	2297	29068	532021	ENSMUSG00000019039.14	ENCODEMT000532021	Dalrd3	ENCODEMT000532021	Known	ISM	Prefix	0.20000000298023224	None	None	None	None
m54284U_191109_043049/81265300/ccs	PacBio_Cortex_Rep2	mm10_ERCC_SIRV	chr7	127233295	127237473	+	2	2433	23560	61419	ENSMUSG00000045598.10	ENSMUST00000056232.6	Zfp553	Zfp553-201	Known	Known	None	0.75	None	None	None	None
m54284U_191213_120042/45091502/ccs	PacBio_Hippocampus_Rep2	mm10_ERCC_SIRV	chr10	39731942	39621414	-	7	2704	30078	532471	ENSMUSG00000087177.7	ENCODEMT000532471	E130307A14Rik	ENCODEMT000532471	Known	NIC	None	0.20000000298023224	None	None	None	None
m54284U_191213_120042/48170810/ccs	PacBio_Hippocampus_Rep2	mm10_ERCC_SIRV	chr10	39731981	39621414	-	7	2505	30078	532486	ENSMUSG00000087177.7	ENCODEMT000532486	E130307A14Rik	ENCODEMT000532486	Known	NIC	None	0.20000000298023224	None	None	None	None
m54284U_191109_043049/14287686/ccs	PacBio_Cortex_Rep2	mm10_ERCC_SIRV	chr16	91673633	91679204	+	4	3194	45972	532540	ENSMUSG00000022961.18	ENCODEMT000532540	Son	ENCODEMT000532540	Known	ISM	Suffix	0.25	None	None	None	None
m54284U_191213_120042/109052995/ccs	PacBio_Hippocampus_Rep2	mm10_ERCC_SIRV	chr4	132757210	132732985	-	8	1945	12265	31809	ENSMUSG00000028885.8	ENSMUST00000030709.8	Smpdl3b	Smpdl3b-201	Known	Known	None	0.20000000298023224	None	None	None	None
m54284U_191213_120042/47776861/ccs	PacBio_Hippocampus_Rep2	mm10_ERCC_SIRV	chr5	137784736	137781908	-	4	1199	15842	41761	ENSMUSG00000029726.16	ENSMUST00000031740.15	Mepce	Mepce-201	Known	Known	None	0.15000000596046448	None	None	None	None
m54284U_191213_120042/65341730/ccs	PacBio_Hippocampus_Rep2	mm10_ERCC_SIRV	chr10	39731937	39621415	-	3	1590	30078	79048	ENSMUSG00000087177.7	ENSMUST00000151921.7	E130307A14Rik	E130307A14Rik-210	Known	Known	None	0.20000000298023224	None	None	None	None
m54284U_191213_120042/148178884/ccs	PacBio_Hippocampus_Rep2	mm10_ERCC_SIRV	chr11	100574973	100581726	+	4	2286	34456	90673	ENSMUSG00000006782.16	ENSMUST00000103120.4	Cnp	Cnp-201	Known	Known	None	0.15000000596046448	None	None	None	None
m54284U_191109_043049/113509593/ccs	PacBio_Cortex_Rep2	mm10_ERCC_SIRV	chr7	127233295	127237723	+	2	2683	23560	61419	ENSMUSG00000045598.10	ENSMUST00000056232.6	Zfp553	Zfp553-201	Known	Known	None	0.5	None	None	None	None
m54284U_191212_053548/88802966/ccs	PacBio_Hippocampus_Rep1	mm10_ERCC_SIRV	chr9	108569930	108572772	+	12	1700	29068	76391	ENSMUSG00000019039.14	ENSMUST00000019183.13	Dalrd3	Dalrd3-201	Known	Known	None	0.20000000298023224	None	None	None	None
m54284U_191213_120042/68945248/ccs	PacBio_Hippocampus_Rep2	mm10_ERCC_SIRV	chr10	39731851	39621415	-	3	1504	30078	79048	ENSMUSG00000087177.7	ENSMUST00000151921.7	E130307A14Rik	E130307A14Rik-210	Known	Known	None	0.20000000298023224	None	None	None	None
m54284U_191212_053548/87296478/ccs	PacBio_Hippocampus_Rep1	mm10_ERCC_SIRV	chr2	127270678	127298699	+	8	2434	6011	15953	ENSMUSG00000027367.16	ENSMUST00000110375.8	Stard7	Stard7-202	Known	Known	None	0.550000011920929	None	None	None	None
m54284U_191213_120042/77466129/ccs	PacBio_Hippocampus_Rep2	mm10_ERCC_SIRV	chr10	39732028	39621415	-	3	1681	30078	79048	ENSMUSG00000087177.7	ENSMUST00000151921.7	E130307A14Rik	E130307A14Rik-210	Known	Known	None	0.20000000298023224	None	None	None	None
m54284U_191109_043049/114494243/ccs	PacBio_Cortex_Rep2	mm10_ERCC_SIRV	chr7	127233295	127238040	+	2	2969	23560	61418	ENSMUSG00000045598.10	ENSMUST00000106312.3	Zfp553	Zfp553-202	Known	Known	None	0.10000000149011612	None	None	None	None
m54284U_191213_120042/77596094/ccs	PacBio_Hippocampus_Rep2	mm10_ERCC_SIRV	chr10	39732023	39621415	-	3	1676	30078	79048	ENSMUSG00000087177.7	ENSMUST00000151921.7	E130307A14Rik	E130307A14Rik-210	Known	Known	None	0.20000000298023224	None	None	None	None
m54284U_191107_221739/2425985/ccs	PacBio_Cortex_Rep1	mm10_ERCC_SIRV	chr4	132757173	132732986	-	8	1907	12265	31809	ENSMUSG00000028885.8	ENSMUST00000030709.8	Smpdl3b	Smpdl3b-201	Known	Known	None	0.20000000298023224	None	None	None	None
m54284U_191212_053548/94045386/ccs	PacBio_Hippocampus_Rep1	mm10_ERCC_SIRV	chr9	108569930	108572776	+	12	1704	29068	76391	ENSMUSG00000019039.14	ENSMUST00000019183.13	Dalrd3	Dalrd3-201	Known	Known	None	0.15000000596046448	None	None	None	None
m54284U_191213_120042/82511505/ccs	PacBio_Hippocampus_Rep2	mm10_ERCC_SIRV	chr10	39731982	39621415	-	6	2010	30078	532567	ENSMUSG00000087177.7	ENCODEMT000532567	E130307A14Rik	ENCODEMT000532567	Known	NIC	None	0.20000000298023224	None	None	None	None
m54284U_191109_043049/131990883/ccs	PacBio_Cortex_Rep2	mm10_ERCC_SIRV	chr7	127233295	127237474	+	2	2403	23560	61418	ENSMUSG00000045598.10	ENSMUST00000106312.3	Zfp553	Zfp553-202	Known	Known	None	0.75	None	None	None	None
m54284U_191213_120042/111608844/ccs	PacBio_Hippocampus_Rep2	mm10_ERCC_SIRV	chr10	39732005	39621415	-	3	1658	30078	79048	ENSMUSG00000087177.7	ENSMUST00000151921.7	E130307A14Rik	E130307A14Rik-210	Known	Known	None	0.20000000298023224	None	None	None	None
m54284U_191213_120042/114426897/ccs	PacBio_Hippocampus_Rep2	mm10_ERCC_SIRV	chr10	39731993	39621414	-	7	2517	30078	532486	ENSMUSG00000087177.7	ENCODEMT000532486	E130307A14Rik	ENCODEMT000532486	Known	NIC	None	0.20000000298023224	None	None	None	None
m54284U_191109_043049/87492054/ccs	PacBio_Cortex_Rep2	mm10_ERCC_SIRV	chr16	91673716	91679066	+	5	2304	45972	532547	ENSMUSG00000022961.18	ENCODEMT000532547	Son	ENCODEMT000532547	Known	ISM	Suffix	0.3499999940395355	None	None	None	None
m54284U_191109_043049/155454026/ccs	PacBio_Cortex_Rep2	mm10_ERCC_SIRV	chr7	127233295	127238040	+	2	2969	23560	61418	ENSMUSG00000045598.10	ENSMUST00000106312.3	Zfp553	Zfp553-202	Known	Known	None	0.10000000149011612	None	None	None	None
m54284U_191107_221739/54462736/ccs	PacBio_Cortex_Rep1	mm10_ERCC_SIRV	chr5	137784597	137781909	-	4	1059	15842	41761	ENSMUSG00000029726.16	ENSMUST00000031740.15	Mepce	Mepce-201	Known	Known	None	0.15000000596046448	None	None	None	None
m54284U_191213_120042/115343670/ccs	PacBio_Hippocampus_Rep2	mm10_ERCC_SIRV	chr10	39731982	39621414	-	7	2738	30078	532471	ENSMUSG00000087177.7	ENCODEMT000532471	E130307A14Rik	ENCODEMT000532471	Known	NIC	None	0.20000000298023224	None	None	None	None
m54284U_191213_120042/148245250/ccs	PacBio_Hippocampus_Rep2	mm10_ERCC_SIRV	chr11	100574973	100581727	+	4	2287	34456	90673	ENSMUSG00000006782.16	ENSMUST00000103120.4	Cnp	Cnp-201	Known	Known	None	0.15000000596046448	None	None	None	None
m54284U_191212_053548/110692988/ccs	PacBio_Hippocampus_Rep1	mm10_ERCC_SIRV	chr9	108569930	108572773	+	12	1701	29068	76391	ENSMUSG00000019039.14	ENSMUST00000019183.13	Dalrd3	Dalrd3-201	Known	Known	None	0.15000000596046448	None	None	None	None
m54284U_191212_053548/114362657/ccs	PacBio_Hippocampus_Rep1	mm10_ERCC_SIRV	chr2	127270678	127298934	+	8	2669	6011	15953	ENSMUSG00000027367.16	ENSMUST00000110375.8	Stard7	Stard7-202	Known	Known	None	0.25	None	None	None	None
m54284U_191107_221739/180488708/ccs	PacBio_Cortex_Rep1	mm10_ERCC_SIRV	chr4	132757249	132732986	-	7	1999	12265	532543	ENSMUSG00000028885.8	ENCODEMT000532543	Smpdl3b	ENCODEMT000532543	Known	NIC	None	0.20000000298023224	None	None	None	None
m54284U_191213_120042/115738718/ccs	PacBio_Hippocampus_Rep2	mm10_ERCC_SIRV	chr10	39731856	39621415	-	3	1509	30078	79048	ENSMUSG00000087177.7	ENSMUST00000151921.7	E130307A14Rik	E130307A14Rik-210	Known	Known	None	0.20000000298023224	None	None	None	None
m54284U_191109_043049/164365322/ccs	PacBio_Cortex_Rep2	mm10_ERCC_SIRV	chr7	127233295	127237470	+	2	2399	23560	61418	ENSMUSG00000045598.10	ENSMUST00000106312.3	Zfp553	Zfp553-202	Known	Known	None	0.8500000238418579	None	None	None	None
m54284U_191107_221739/27265138/ccs	PacBio_Cortex_Rep1	mm10_ERCC_SIRV	chr16	91673734	91679192	+	6	1863	45972	118915	ENSMUSG00000022961.18	ENSMUST00000146079.1	Son	Son-210	Known	Known	None	0.20000000298023224	None	None	None	None
m54284U_191213_120042/142803488/ccs	PacBio_Hippocampus_Rep2	mm10_ERCC_SIRV	chr10	39731979	39621414	-	4	1908	30078	532478	ENSMUSG00000087177.7	ENCODEMT000532478	E130307A14Rik	ENCODEMT000532478	Known	NIC	None	0.20000000298023224	None	None	None	None
m54284U_191213_120042/146539042/ccs	PacBio_Hippocampus_Rep2	mm10_ERCC_SIRV	chr10	39731977	39621415	-	3	1630	30078	79048	ENSMUSG00000087177.7	ENSMUST00000151921.7	E130307A14Rik	E130307A14Rik-210	Known	Known	None	0.20000000298023224	None	None	None	None
m54284U_191212_053548/129436142/ccs	PacBio_Hippocampus_Rep1	mm10_ERCC_SIRV	chr9	108569930	108572770	+	12	1698	29068	76391	ENSMUSG00000019039.14	ENSMUST00000019183.13	Dalrd3	Dalrd3-201	Known	Known	None	0.20000000298023224	None	None	None	None
m54284U_191109_043049/167314782/ccs	PacBio_Cortex_Rep2	mm10_ERCC_SIRV	chr7	127233295	127238039	+	2	2968	23560	61418	ENSMUSG00000045598.10	ENSMUST00000106312.3	Zfp553	Zfp553-202	Known	Known	None	0.10000000149011612	None	None	None	None
m54284U_191213_120042/148373627/ccs	PacBio_Hippocampus_Rep2	mm10_ERCC_SIRV	chr10	39731879	39621415	-	3	1532	30078	79048	ENSMUSG00000087177.7	ENSMUST00000151921.7	E130307A14Rik	E130307A14Rik-210	Known	Known	None	0.20000000298023224	None	None	None	None
m54284U_191109_043049/166529376/ccs	PacBio_Cortex_Rep2	mm10_ERCC_SIRV	chr16	91673734	91679202	+	4	3091	45972	532540	ENSMUSG00000022961.18	ENCODEMT000532540	Son	ENCODEMT000532540	Known	ISM	Suffix	0.30000001192092896	None	None	None	None
m54284U_191109_043049/177341007/ccs	PacBio_Cortex_Rep2	mm10_ERCC_SIRV	chr4	132757058	132732986	-	8	1792	12265	31809	ENSMUSG00000028885.8	ENSMUST00000030709.8	Smpdl3b	Smpdl3b-201	Known	Known	None	0.20000000298023224	None	None	None	None
m54284U_191213_120042/152961810/ccs	PacBio_Hippocampus_Rep2	mm10_ERCC_SIRV	chr10	39731983	39621415	-	4	1703	30078	79051	ENSMUSG00000087177.7	ENSMUST00000133302.7	E130307A14Rik	E130307A14Rik-202	Known	Known	None	0.20000000298023224	None	None	None	None
m54284U_191212_053548/11666669/ccs	PacBio_Hippocampus_Rep1	mm10_ERCC_SIRV	chr7	127233295	127238040	+	2	2969	23560	61418	ENSMUSG00000045598.10	ENSMUST00000106312.3	Zfp553	Zfp553-202	Known	Known	None	0.10000000149011612	None	None	None	None
m54284U_191212_053548/147980974/ccs	PacBio_Hippocampus_Rep1	mm10_ERCC_SIRV	chr2	127270678	127298931	+	8	2666	6011	15953	ENSMUSG00000027367.16	ENSMUST00000110375.8	Stard7	Stard7-202	Known	Known	None	0.30000001192092896	None	None	None	None
m54284U_191212_053548/162858334/ccs	PacBio_Hippocampus_Rep1	mm10_ERCC_SIRV	chr9	108569930	108572770	+	12	1704	29068	76391	ENSMUSG00000019039.14	ENSMUST00000019183.13	Dalrd3	Dalrd3-201	Known	Known	None	0.20000000298023224	None	None	None	None
m54284U_191213_120042/163448239/ccs	PacBio_Hippocampus_Rep2	mm10_ERCC_SIRV	chr10	39731991	39621415	-	5	2077	30078	79050	ENSMUSG00000087177.7	ENSMUST00000139356.7	E130307A14Rik	E130307A14Rik-204	Known	Known	None	0.20000000298023224	None	None	None	None
m54284U_191213_120042/148439665/ccs	PacBio_Hippocampus_Rep2	mm10_ERCC_SIRV	chr11	100574973	100581725	+	4	2285	34456	90673	ENSMUSG00000006782.16	ENSMUST00000103120.4	Cnp	Cnp-201	Known	Known	None	0.15000000596046448	None	None	None	None
m54284U_191107_221739/147589401/ccs	PacBio_Cortex_Rep1	mm10_ERCC_SIRV	chr5	137784996	137781909	-	4	1458	15842	41761	ENSMUSG00000029726.16	ENSMUST00000031740.15	Mepce	Mepce-201	Known	Known	None	0.15000000596046448	None	None	None	None
m54284U_191107_221739/166986361/ccs	PacBio_Cortex_Rep1	mm10_ERCC_SIRV	chr16	91673899	91679075	+	4	2750	45972	532553	ENSMUSG00000022961.18	ENCODEMT000532553	Son	ENCODEMT000532553	Known	ISM	Suffix	0.30000001192092896	None	None	None	None
m54284U_191212_053548/13371055/ccs	PacBio_Hippocampus_Rep1	mm10_ERCC_SIRV	chr7	127233295	127237470	+	2	2399	23560	61418	ENSMUSG00000045598.10	ENSMUST00000106312.3	Zfp553	Zfp553-202	Known	Known	None	0.8500000238418579	None	None	None	None
m54284U_191213_120042/164168718/ccs	PacBio_Hippocampus_Rep2	mm10_ERCC_SIRV	chr10	39731924	39621415	-	3	1577	30078	79048	ENSMUSG00000087177.7	ENSMUST00000151921.7	E130307A14Rik	E130307A14Rik-210	Known	Known	None	0.20000000298023224	None	None	None	None
m54284U_191213_120042/164694362/ccs	PacBio_Hippocampus_Rep2	mm10_ERCC_SIRV	chr10	39732001	39621414	-	8	2840	30078	532473	ENSMUSG00000087177.7	ENCODEMT000532473	E130307A14Rik	ENCODEMT000532473	Known	NIC	None	0.20000000298023224	None	None	None	None
m54284U_191212_053548/23922669/ccs	PacBio_Hippocampus_Rep1	mm10_ERCC_SIRV	chr4	132757118	132732986	-	8	1852	12265	31809	ENSMUSG00000028885.8	ENSMUST00000030709.8	Smpdl3b	Smpdl3b-201	Known	Known	None	0.20000000298023224	None	None	None	None
m54284U_191213_120042/177670060/ccs	PacBio_Hippocampus_Rep2	mm10_ERCC_SIRV	chr10	39731988	39621414	-	4	2030	30078	532477	ENSMUSG00000087177.7	ENCODEMT000532477	E130307A14Rik	ENCODEMT000532477	Known	NIC	None	0.20000000298023224	None	None	None	None
m54284U_191212_053548/3999979/ccs	PacBio_Hippocampus_Rep1	mm10_ERCC_SIRV	chr16	91673929	91679199	+	4	2893	45972	532540	ENSMUSG00000022961.18	ENCODEMT000532540	Son	ENCODEMT000532540	Known	ISM	Suffix	0.25	None	None	None	None
m54284U_191212_053548/109316859/ccs	PacBio_Hippocampus_Rep1	mm10_ERCC_SIRV	chr7	127233295	127238038	+	2	2979	23560	61418	ENSMUSG00000045598.10	ENSMUST00000106312.3	Zfp553	Zfp553-202	Known	Known	None	0.10000000149011612	None	None	None	None
m54284U_191212_053548/166397127/ccs	PacBio_Hippocampus_Rep1	mm10_ERCC_SIRV	chr9	108569930	108572774	+	12	1702	29068	76391	ENSMUSG00000019039.14	ENSMUST00000019183.13	Dalrd3	Dalrd3-201	Known	Known	None	0.15000000596046448	None	None	None	None
m54284U_191213_120042/178849160/ccs	PacBio_Hippocampus_Rep2	mm10_ERCC_SIRV	chr10	39731639	39621415	-	4	1505	30078	532568	ENSMUSG00000087177.7	ENCODEMT000532568	E130307A14Rik	ENCODEMT000532568	Known	NIC	None	0.20000000298023224	None	None	None	None
m54284U_191212_053548/178128143/ccs	PacBio_Hippocampus_Rep1	mm10_ERCC_SIRV	chr2	127270678	127298932	+	8	2667	6011	15953	ENSMUSG00000027367.16	ENSMUST00000110375.8	Stard7	Stard7-202	Known	Known	None	0.30000001192092896	None	None	None	None
m54284U_191212_053548/129237357/ccs	PacBio_Hippocampus_Rep1	mm10_ERCC_SIRV	chr7	127233295	127238042	+	2	2971	23560	61418	ENSMUSG00000045598.10	ENSMUST00000106312.3	Zfp553	Zfp553-202	Known	Known	None	0.05000000074505806	None	None	None	None
m54284U_191107_221739/8980909/ccs	PacBio_Cortex_Rep1	mm10_ERCC_SIRV	chr10	39640393	39621416	-	3	1653	30078	532446	ENSMUSG00000087177.7	ENCODEMT000532446	E130307A14Rik	ENCODEMT000532446	Known	ISM	Suffix	0.15000000596046448	None	None	None	None
m54284U_191212_053548/112133660/ccs	PacBio_Hippocampus_Rep1	mm10_ERCC_SIRV	chr16	91673940	91679062	+	4	2696	45972	532553	ENSMUSG00000022961.18	ENCODEMT000532553	Son	ENCODEMT000532553	Known	ISM	Suffix	0.25	None	None	None	None
m54284U_191107_221739/41158792/ccs	PacBio_Cortex_Rep1	mm10_ERCC_SIRV	chr10	39731925	39621415	-	5	2065	30078	532555	ENSMUSG00000087177.7	ENCODEMT000532555	E130307A14Rik	ENCODEMT000532555	Known	NIC	None	0.15000000596046448	None	None	None	None
m54284U_191212_053548/166594555/ccs	PacBio_Hippocampus_Rep1	mm10_ERCC_SIRV	chr9	108569930	108572765	+	12	1693	29068	76391	ENSMUSG00000019039.14	ENSMUST00000019183.13	Dalrd3	Dalrd3-201	Known	Known	None	0.25	None	None	None	None
m54284U_191212_053548/38535828/ccs	PacBio_Hippocampus_Rep1	mm10_ERCC_SIRV	chr4	132757110	132732986	-	8	1829	12265	31809	ENSMUSG00000028885.8	ENSMUST00000030709.8	Smpdl3b	Smpdl3b-201	Known	Known	None	0.20000000298023224	None	None	None	None
m54284U_191109_043049/5835339/ccs	PacBio_Cortex_Rep2	mm10_ERCC_SIRV	chr5	137785779	137781909	-	4	2241	15842	41761	ENSMUSG00000029726.16	ENSMUST00000031740.15	Mepce	Mepce-201	Known	Known	None	0.15000000596046448	None	None	None	None
m54284U_191213_120042/148440993/ccs	PacBio_Hippocampus_Rep2	mm10_ERCC_SIRV	chr11	100574973	100581727	+	4	2280	34456	90673	ENSMUSG00000006782.16	ENSMUST00000103120.4	Cnp	Cnp-201	Known	Known	None	0.15000000596046448	None	None	None	None
m54284U_191212_053548/131663535/ccs	PacBio_Hippocampus_Rep1	mm10_ERCC_SIRV	chr7	127233295	127238038	+	2	2967	23560	61418	ENSMUSG00000045598.10	ENSMUST00000106312.3	Zfp553	Zfp553-202	Known	Known	None	0.10000000149011612	None	None	None	None
m54284U_191107_221739/47777703/ccs	PacBio_Cortex_Rep1	mm10_ERCC_SIRV	chr10	39731986	39621416	-	3	1638	30078	79048	ENSMUSG00000087177.7	ENSMUST00000151921.7	E130307A14Rik	E130307A14Rik-210	Known	Known	None	0.15000000596046448	None	None	None	None
m54284U_191212_053548/98240003/ccs	PacBio_Hippocampus_Rep1	mm10_ERCC_SIRV	chr16	91674003	91679183	+	5	2134	45972	532547	ENSMUSG00000022961.18	ENCODEMT000532547	Son	ENCODEMT000532547	Known	ISM	Suffix	0.30000001192092896	None	None	None	None
m54284U_191107_221739/49546099/ccs	PacBio_Cortex_Rep1	mm10_ERCC_SIRV	chr10	39731957	39621416	-	4	1676	30078	79051	ENSMUSG00000087177.7	ENSMUST00000133302.7	E130307A14Rik	E130307A14Rik-202	Known	Known	None	0.15000000596046448	None	None	None	None
m54284U_191212_053548/140837942/ccs	PacBio_Hippocampus_Rep1	mm10_ERCC_SIRV	chr7	127233295	127237462	+	2	2391	23560	61418	ENSMUSG00000045598.10	ENSMUST00000106312.3	Zfp553	Zfp553-202	Known	Known	None	0.5	None	None	None	None
m54284U_191213_120042/9111706/ccs	PacBio_Hippocampus_Rep2	mm10_ERCC_SIRV	chr9	108569930	108572772	+	12	1700	29068	76391	ENSMUSG00000019039.14	ENSMUST00000019183.13	Dalrd3	Dalrd3-201	Known	Known	None	0.20000000298023224	None	None	None	None
m54284U_191107_221739/62719908/ccs	PacBio_Cortex_Rep1	mm10_ERCC_SIRV	chr10	39731980	39621416	-	3	1632	30078	79048	ENSMUSG00000087177.7	ENSMUST00000151921.7	E130307A14Rik	E130307A14Rik-210	Known	Known	None	0.15000000596046448	None	None	None	None
m54284U_191107_221739/69732781/ccs	PacBio_Cortex_Rep1	mm10_ERCC_SIRV	chr10	39732000	39621416	-	5	1987	30078	79052	ENSMUSG00000087177.7	ENSMUST00000139429.7	E130307A14Rik	E130307A14Rik-205	Known	Known	None	0.15000000596046448	None	None	None	None
m54284U_191109_043049/38142268/ccs	PacBio_Cortex_Rep2	mm10_ERCC_SIRV	chr2	127270679	127298932	+	8	2666	6011	15953	ENSMUSG00000027367.16	ENSMUST00000110375.8	Stard7	Stard7-202	Known	Known	None	0.30000001192092896	None	None	None	None
m54284U_191213_120042/70125397/ccs	PacBio_Hippocampus_Rep2	mm10_ERCC_SIRV	chr4	132757206	132732986	-	8	1940	12265	31809	ENSMUSG00000028885.8	ENSMUST00000030709.8	Smpdl3b	Smpdl3b-201	Known	Known	None	0.20000000298023224	None	None	None	None
m54284U_191107_221739/15272170/ccs	PacBio_Cortex_Rep1	mm10_ERCC_SIRV	chr16	91674004	91679185	+	5	2192	45972	118912	ENSMUSG00000022961.18	ENSMUST00000232108.1	Son	Son-214	Known	Known	None	0.25	None	None	None	None
m54284U_191212_053548/148113988/ccs	PacBio_Hippocampus_Rep1	mm10_ERCC_SIRV	chr7	127233295	127238038	+	2	2967	23560	61418	ENSMUSG00000045598.10	ENSMUST00000106312.3	Zfp553	Zfp553-202	Known	Known	None	0.10000000149011612	None	None	None	None
m54284U_191107_221739/74777884/ccs	PacBio_Cortex_Rep1	mm10_ERCC_SIRV	chr10	39732016	39621416	-	5	2107	30078	79050	ENSMUSG00000087177.7	ENSMUST00000139356.7	E130307A14Rik	E130307A14Rik-204	Known	Known	None	0.15000000596046448	None	None	None	None
m54284U_191213_120042/17697212/ccs	PacBio_Hippocampus_Rep2	mm10_ERCC_SIRV	chr9	108569930	108572771	+	12	1699	29068	76391	ENSMUSG00000019039.14	ENSMUST00000019183.13	Dalrd3	Dalrd3-201	Known	Known	None	0.20000000298023224	None	None	None	None
m54284U_191107_221739/133826070/ccs	PacBio_Cortex_Rep1	mm10_ERCC_SIRV	chr16	91674004	91679189	+	6	1643	45972	532542	ENSMUSG00000022961.18	ENCODEMT000532542	Son	ENCODEMT000532542	Known	ISM	Suffix	0.30000001192092896	None	None	None	None
m54284U_191107_221739/109841065/ccs	PacBio_Cortex_Rep1	mm10_ERCC_SIRV	chr10	39731987	39621416	-	2	1566	30078	532450	ENSMUSG00000087177.7	ENCODEMT000532450	E130307A14Rik	ENCODEMT000532450	Known	NIC	None	0.15000000596046448	None	None	None	None
m54284U_191212_053548/150668445/ccs	PacBio_Hippocampus_Rep1	mm10_ERCC_SIRV	chr7	127233295	127237836	+	2	2765	23560	61418	ENSMUSG00000045598.10	ENSMUST00000106312.3	Zfp553	Zfp553-202	Known	Known	None	0.800000011920929	None	None	None	None
m54284U_191213_120042/148635701/ccs	PacBio_Hippocampus_Rep2	mm10_ERCC_SIRV	chr11	100574973	100581725	+	4	2285	34456	90673	ENSMUSG00000006782.16	ENSMUST00000103120.4	Cnp	Cnp-201	Known	Known	None	0.15000000596046448	None	None	None	None
m54284U_191212_053548/7995956/ccs	PacBio_Hippocampus_Rep1	mm10_ERCC_SIRV	chr5	137787511	137781908	-	4	1030	15842	532552	ENSMUSG00000029726.16	ENCODEMT000532552	Mepce	ENCODEMT000532552	Known	NIC	None	0.15000000596046448	None	None	None	None
m54284U_191107_221739/119277301/ccs	PacBio_Cortex_Rep1	mm10_ERCC_SIRV	chr10	39622122	39621398	-	1	1024	30078	532453	ENSMUSG00000087177.7	ENCODEMT000532453	E130307A14Rik	ENCODEMT000532453	Known	Genomic	None	0.15000000596046448	None	None	None	None
m54284U_191107_221739/151915200/ccs	PacBio_Cortex_Rep1	mm10_ERCC_SIRV	chr10	39731965	39621415	-	4	2006	30078	532477	ENSMUSG00000087177.7	ENCODEMT000532477	E130307A14Rik	ENCODEMT000532477	Known	NIC	None	0.15000000596046448	None	None	None	None
m54284U_191107_221739/136317489/ccs	PacBio_Cortex_Rep1	mm10_ERCC_SIRV	chr4	132757092	132732987	-	8	1825	12265	31809	ENSMUSG00000028885.8	ENSMUST00000030709.8	Smpdl3b	Smpdl3b-201	Known	Known	None	0.20000000298023224	None	None	None	None
m54284U_191212_053548/163710875/ccs	PacBio_Hippocampus_Rep1	mm10_ERCC_SIRV	chr7	127233295	127238040	+	2	2969	23560	61418	ENSMUSG00000045598.10	ENSMUST00000106312.3	Zfp553	Zfp553-202	Known	Known	None	0.10000000149011612	None	None	None	None
m54284U_191212_053548/133759288/ccs	PacBio_Hippocampus_Rep1	mm10_ERCC_SIRV	chr16	91674004	91679193	+	5	2143	45972	532547	ENSMUSG00000022961.18	ENCODEMT000532547	Son	ENCODEMT000532547	Known	ISM	Suffix	0.30000001192092896	None	None	None	None
m54284U_191107_221739/156371051/ccs	PacBio_Cortex_Rep1	mm10_ERCC_SIRV	chr10	39732004	39621415	-	7	2527	30078	532486	ENSMUSG00000087177.7	ENCODEMT000532486	E130307A14Rik	ENCODEMT000532486	Known	NIC	None	0.15000000596046448	None	None	None	None
m54284U_191213_120042/19991115/ccs	PacBio_Hippocampus_Rep2	mm10_ERCC_SIRV	chr9	108569930	108572773	+	10	1845	29068	531967	ENSMUSG00000019039.14	ENCODEMT000531967	Dalrd3	ENCODEMT000531967	Known	ISM	Suffix	0.20000000298023224	None	None	None	None
m54284U_191109_043049/112001365/ccs	PacBio_Cortex_Rep2	mm10_ERCC_SIRV	chr2	127270679	127298928	+	8	2662	6011	15953	ENSMUSG00000027367.16	ENSMUST00000110375.8	Stard7	Stard7-202	Known	Known	None	0.30000001192092896	None	None	None	None
m54284U_191107_221739/173540856/ccs	PacBio_Cortex_Rep1	mm10_ERCC_SIRV	chr10	39731967	39621416	-	5	1946	30078	532519	ENSMUSG00000087177.7	ENCODEMT000532519	E130307A14Rik	ENCODEMT000532519	Known	NIC	None	0.15000000596046448	None	None	None	None
m54284U_191212_053548/167577589/ccs	PacBio_Hippocampus_Rep1	mm10_ERCC_SIRV	chr7	127233295	127238040	+	2	2969	23560	61418	ENSMUSG00000045598.10	ENSMUST00000106312.3	Zfp553	Zfp553-202	Known	Known	None	0.10000000149011612	None	None	None	None
m54284U_191212_053548/175046738/ccs	PacBio_Hippocampus_Rep1	mm10_ERCC_SIRV	chr16	91674004	91679049	+	5	1999	45972	532547	ENSMUSG00000022961.18	ENCODEMT000532547	Son	ENCODEMT000532547	Known	ISM	Suffix	0.15000000596046448	None	None	None	None
m54284U_191109_043049/7342787/ccs	PacBio_Cortex_Rep2	mm10_ERCC_SIRV	chr10	39732028	39621416	-	2	1607	30078	532450	ENSMUSG00000087177.7	ENCODEMT000532450	E130307A14Rik	ENCODEMT000532450	Known	NIC	None	0.15000000596046448	None	None	None	None
m54284U_191109_043049/12386394/ccs	PacBio_Cortex_Rep2	mm10_ERCC_SIRV	chr10	39731977	39621415	-	8	2815	30078	532473	ENSMUSG00000087177.7	ENCODEMT000532473	E130307A14Rik	ENCODEMT000532473	Known	NIC	None	0.15000000596046448	None	None	None	None
m54284U_191109_043049/96405131/ccs	PacBio_Cortex_Rep2	mm10_ERCC_SIRV	chr4	132757179	132732987	-	8	1912	12265	31809	ENSMUSG00000028885.8	ENSMUST00000030709.8	Smpdl3b	Smpdl3b-201	Known	Known	None	0.20000000298023224	None	None	None	None
m54284U_191212_053548/177864776/ccs	PacBio_Hippocampus_Rep1	mm10_ERCC_SIRV	chr7	127233295	127238034	+	2	2957	23560	61418	ENSMUSG00000045598.10	ENSMUST00000106312.3	Zfp553	Zfp553-202	Known	Known	None	0.05000000074505806	None	None	None	None
m54284U_191213_120042/148701449/ccs	PacBio_Hippocampus_Rep2	mm10_ERCC_SIRV	chr11	100574973	100581727	+	4	2287	34456	90673	ENSMUSG00000006782.16	ENSMUST00000103120.4	Cnp	Cnp-201	Known	Known	None	0.15000000596046448	None	None	None	None
m54284U_191213_120042/24185236/ccs	PacBio_Hippocampus_Rep2	mm10_ERCC_SIRV	chr9	108569997	108572771	+	9	1933	29068	531993	ENSMUSG00000019039.14	ENCODEMT000531993	Dalrd3	ENCODEMT000531993	Known	ISM	Prefix	0.20000000298023224	None	None	None	None
m54284U_191107_221739/80806810/ccs	PacBio_Cortex_Rep1	mm10_ERCC_SIRV	chr16	91674005	91679199	+	4	2768	45972	532553	ENSMUSG00000022961.18	ENCODEMT000532553	Son	ENCODEMT000532553	Known	ISM	Suffix	0.30000001192092896	None	None	None	None
m54284U_191109_043049/28771104/ccs	PacBio_Cortex_Rep2	mm10_ERCC_SIRV	chr10	39731999	39621415	-	4	2040	30078	532477	ENSMUSG00000087177.7	ENCODEMT000532477	E130307A14Rik	ENCODEMT000532477	Known	NIC	None	0.15000000596046448	None	None	None	None
m54284U_191212_053548/18023588/ccs	PacBio_Hippocampus_Rep1	mm10_ERCC_SIRV	chr5	137785004	137781909	-	4	1466	15842	41761	ENSMUSG00000029726.16	ENSMUST00000031740.15	Mepce	Mepce-201	Known	Known	None	0.15000000596046448	None	None	None	None
m54284U_191109_043049/28902595/ccs	PacBio_Cortex_Rep2	mm10_ERCC_SIRV	chr10	39732000	39621415	-	7	2523	30078	532486	ENSMUSG00000087177.7	ENCODEMT000532486	E130307A14Rik	ENCODEMT000532486	Known	NIC	None	0.15000000596046448	None	None	None	None
m54284U_191213_120042/14878687/ccs	PacBio_Hippocampus_Rep2	mm10_ERCC_SIRV	chr7	127233295	127238040	+	2	3000	23560	61419	ENSMUSG00000045598.10	ENSMUST00000056232.6	Zfp553	Zfp553-201	Known	Known	None	0.10000000149011612	None	None	None	None
m54284U_191109_043049/32637498/ccs	PacBio_Cortex_Rep2	mm10_ERCC_SIRV	chr10	39731983	39621415	-	6	2045	30078	532493	ENSMUSG00000087177.7	ENCODEMT000532493	E130307A14Rik	ENCODEMT000532493	Known	NIC	None	0.15000000596046448	None	None	None	None
m54284U_191212_053548/2360088/ccs	PacBio_Hippocampus_Rep1	mm10_ERCC_SIRV	chr2	127270679	127298935	+	8	2669	6011	15953	ENSMUSG00000027367.16	ENSMUST00000110375.8	Stard7	Stard7-202	Known	Known	None	0.20000000298023224	None	None	None	None
m54284U_191109_043049/76218473/ccs	PacBio_Cortex_Rep2	mm10_ERCC_SIRV	chr16	91674005	91679058	+	4	2627	45972	532553	ENSMUSG00000022961.18	ENCODEMT000532553	Son	ENCODEMT000532553	Known	ISM	Suffix	0.15000000596046448	None	None	None	None
m54284U_191213_120042/28969400/ccs	PacBio_Hippocampus_Rep2	mm10_ERCC_SIRV	chr9	108569930	108572772	+	12	1700	29068	76391	ENSMUSG00000019039.14	ENSMUST00000019183.13	Dalrd3	Dalrd3-201	Known	Known	None	0.20000000298023224	None	None	None	None
m54284U_191109_043049/45615432/ccs	PacBio_Cortex_Rep2	mm10_ERCC_SIRV	chr10	39731897	39621416	-	8	2500	30078	532447	ENSMUSG00000087177.7	ENCODEMT000532447	E130307A14Rik	ENCODEMT000532447	Known	NIC	None	0.15000000596046448	None	None	None	None
m54284U_191213_120042/91686849/ccs	PacBio_Hippocampus_Rep2	mm10_ERCC_SIRV	chr4	132757119	132732987	-	8	1852	12265	31809	ENSMUSG00000028885.8	ENSMUST00000030709.8	Smpdl3b	Smpdl3b-201	Known	Known	None	0.20000000298023224	None	None	None	None
m54284U_191213_120042/17957781/ccs	PacBio_Hippocampus_Rep2	mm10_ERCC_SIRV	chr7	127233295	127238040	+	2	2935	23560	61418	ENSMUSG00000045598.10	ENSMUST00000106312.3	Zfp553	Zfp553-202	Known	Known	None	0.10000000149011612	None	None	None	None
m54284U_191109_043049/49612606/ccs	PacBio_Cortex_Rep2	mm10_ERCC_SIRV	chr10	39732007	39621415	-	5	2273	30078	532479	ENSMUSG00000087177.7	ENCODEMT000532479	E130307A14Rik	ENCODEMT000532479	Known	NIC	None	0.15000000596046448	None	None	None	None
m54284U_191212_053548/130680242/ccs	PacBio_Hippocampus_Rep1	mm10_ERCC_SIRV	chr16	91674005	91679058	+	4	2627	45972	532553	ENSMUSG00000022961.18	ENCODEMT000532553	Son	ENCODEMT000532553	Known	ISM	Suffix	0.15000000596046448	None	None	None	None
m54284U_191109_043049/65145346/ccs	PacBio_Cortex_Rep2	mm10_ERCC_SIRV	chr10	39732003	39621415	-	5	2151	30078	532555	ENSMUSG00000087177.7	ENCODEMT000532555	E130307A14Rik	ENCODEMT000532555	Known	NIC	None	0.15000000596046448	None	None	None	None
m54284U_191213_120042/20515487/ccs	PacBio_Hippocampus_Rep2	mm10_ERCC_SIRV	chr7	127233295	127237836	+	2	2765	23560	61418	ENSMUSG00000045598.10	ENSMUST00000106312.3	Zfp553	Zfp553-202	Known	Known	None	0.800000011920929	None	None	None	None
m54284U_191109_043049/102304482/ccs	PacBio_Cortex_Rep2	mm10_ERCC_SIRV	chr10	39732003	39621416	-	3	1655	30078	79048	ENSMUSG00000087177.7	ENSMUST00000151921.7	E130307A14Rik	E130307A14Rik-210	Known	Known	None	0.15000000596046448	None	None	None	None
m54284U_191213_120042/35522095/ccs	PacBio_Hippocampus_Rep2	mm10_ERCC_SIRV	chr9	108569934	108572773	+	10	1830	29068	532004	ENSMUSG00000019039.14	ENCODEMT000532004	Dalrd3	ENCODEMT000532004	Known	NNC	None	0.20000000298023224	None	None	None	None
m54284U_191213_120042/148701530/ccs	PacBio_Hippocampus_Rep2	mm10_ERCC_SIRV	chr11	100574973	100581727	+	4	2287	34456	90673	ENSMUSG00000006782.16	ENSMUST00000103120.4	Cnp	Cnp-201	Known	Known	None	0.15000000596046448	None	None	None	None
m54284U_191212_053548/135203344/ccs	PacBio_Hippocampus_Rep1	mm10_ERCC_SIRV	chr16	91674005	91679188	+	6	1588	45972	118915	ENSMUSG00000022961.18	ENSMUST00000146079.1	Son	Son-210	Known	Known	None	0.30000001192092896	None	None	None	None
m54284U_191212_053548/61147978/ccs	PacBio_Hippocampus_Rep1	mm10_ERCC_SIRV	chr2	127270679	127298932	+	8	2666	6011	15953	ENSMUSG00000027367.16	ENSMUST00000110375.8	Stard7	Stard7-202	Known	Known	None	0.30000001192092896	None	None	None	None
m54284U_191212_053548/27527447/ccs	PacBio_Hippocampus_Rep1	mm10_ERCC_SIRV	chr5	137785702	137781909	-	4	2164	15842	41761	ENSMUSG00000029726.16	ENSMUST00000031740.15	Mepce	Mepce-201	Known	Known	None	0.15000000596046448	None	None	None	None
m54284U_191109_043049/120523548/ccs	PacBio_Cortex_Rep2	mm10_ERCC_SIRV	chr10	39731914	39621416	-	8	2517	30078	532447	ENSMUSG00000087177.7	ENCODEMT000532447	E130307A14Rik	ENCODEMT000532447	Known	NIC	None	0.15000000596046448	None	None	None	None
m54284U_191213_120042/23070647/ccs	PacBio_Hippocampus_Rep2	mm10_ERCC_SIRV	chr7	127233295	127238040	+	2	2969	23560	61418	ENSMUSG00000045598.10	ENSMUST00000106312.3	Zfp553	Zfp553-202	Known	Known	None	0.10000000149011612	None	None	None	None
m54284U_191109_043049/123405021/ccs	PacBio_Cortex_Rep2	mm10_ERCC_SIRV	chr10	39731983	39621416	-	7	2727	30078	532569	ENSMUSG00000087177.7	ENCODEMT000532569	E130307A14Rik	ENCODEMT000532569	Known	NIC	None	0.15000000596046448	None	None	None	None
m54284U_191213_120042/20973062/ccs	PacBio_Hippocampus_Rep2	mm10_ERCC_SIRV	chr16	91674005	91679726	+	4	3358	45972	532540	ENSMUSG00000022961.18	ENCODEMT000532540	Son	ENCODEMT000532540	Known	ISM	Suffix	0.3499999940395355	None	None	None	None
m54284U_191109_043049/131664053/ccs	PacBio_Cortex_Rep2	mm10_ERCC_SIRV	chr10	39732001	39621416	-	9	2665	30078	532455	ENSMUSG00000087177.7	ENCODEMT000532455	E130307A14Rik	ENCODEMT000532455	Known	NIC	None	0.15000000596046448	None	None	None	None
m54284U_191213_120042/26412714/ccs	PacBio_Hippocampus_Rep2	mm10_ERCC_SIRV	chr7	127233295	127238193	+	2	3153	23560	61419	ENSMUSG00000045598.10	ENSMUST00000056232.6	Zfp553	Zfp553-201	Known	Known	None	0.30000001192092896	None	None	None	None
m54284U_191213_120042/42861270/ccs	PacBio_Hippocampus_Rep2	mm10_ERCC_SIRV	chr9	108569930	108572771	+	12	1699	29068	76391	ENSMUSG00000019039.14	ENSMUST00000019183.13	Dalrd3	Dalrd3-201	Known	Known	None	0.20000000298023224	None	None	None	None
m54284U_191109_043049/136905838/ccs	PacBio_Cortex_Rep2	mm10_ERCC_SIRV	chr10	39731877	39621417	-	7	2287	30078	532458	ENSMUSG00000087177.7	ENCODEMT000532458	E130307A14Rik	ENCODEMT000532458	Known	NIC	None	0.15000000596046448	None	None	None	None
m54284U_191109_043049/177407383/ccs	PacBio_Cortex_Rep2	mm10_ERCC_SIRV	chr10	39731843	39621416	-	6	1997	30078	532448	ENSMUSG00000087177.7	ENCODEMT000532448	E130307A14Rik	ENCODEMT000532448	Known	NIC	None	0.15000000596046448	None	None	None	None
m54284U_191213_120042/95750154/ccs	PacBio_Hippocampus_Rep2	mm10_ERCC_SIRV	chr16	91674005	91679192	+	6	1592	45972	118915	ENSMUSG00000022961.18	ENSMUST00000146079.1	Son	Son-210	Known	Known	None	0.20000000298023224	None	None	None	None
m54284U_191212_053548/64489906/ccs	PacBio_Hippocampus_Rep1	mm10_ERCC_SIRV	chr2	127270679	127298927	+	8	2653	6011	15953	ENSMUSG00000027367.16	ENSMUST00000110375.8	Stard7	Stard7-202	Known	Known	None	0.30000001192092896	None	None	None	None
m54284U_191213_120042/32245378/ccs	PacBio_Hippocampus_Rep2	mm10_ERCC_SIRV	chr7	127233295	127237836	+	2	2765	23560	61418	ENSMUSG00000045598.10	ENSMUST00000106312.3	Zfp553	Zfp553-202	Known	Known	None	0.800000011920929	None	None	None	None
m54284U_191109_043049/177734532/ccs	PacBio_Cortex_Rep2	mm10_ERCC_SIRV	chr10	39731968	39621416	-	5	2059	30078	79050	ENSMUSG00000087177.7	ENSMUST00000139356.7	E130307A14Rik	E130307A14Rik-204	Known	Known	None	0.15000000596046448	None	None	None	None
m54284U_191109_043049/134613472/ccs	PacBio_Cortex_Rep2	mm10_ERCC_SIRV	chr4	132757181	132732996	-	8	1905	12265	31809	ENSMUSG00000028885.8	ENSMUST00000030709.8	Smpdl3b	Smpdl3b-201	Known	Known	None	0.15000000596046448	None	None	None	None
m54284U_191213_120042/71960503/ccs	PacBio_Hippocampus_Rep2	mm10_ERCC_SIRV	chr9	108569930	108572771	+	12	1699	29068	76391	ENSMUSG00000019039.14	ENSMUST00000019183.13	Dalrd3	Dalrd3-201	Known	Known	None	0.20000000298023224	None	None	None	None
m54284U_191212_053548/58197494/ccs	PacBio_Hippocampus_Rep1	mm10_ERCC_SIRV	chr5	137786701	137781909	-	4	1030	15842	41762	ENSMUSG00000029726.16	ENSMUST00000132726.1	Mepce	Mepce-202	Known	Known	None	0.15000000596046448	None	None	None	None
m54284U_191109_043049/180552572/ccs	PacBio_Cortex_Rep2	mm10_ERCC_SIRV	chr10	39731974	39621415	-	5	2058	30078	532481	ENSMUSG00000087177.7	ENCODEMT000532481	E130307A14Rik	ENCODEMT000532481	Known	NIC	None	0.15000000596046448	None	None	None	None
m54284U_191213_120042/97125352/ccs	PacBio_Hippocampus_Rep2	mm10_ERCC_SIRV	chr16	91674005	91679056	+	4	2625	45972	532553	ENSMUSG00000022961.18	ENCODEMT000532553	Son	ENCODEMT000532553	Known	ISM	Suffix	0.15000000596046448	None	None	None	None
m54284U_191212_053548/8586792/ccs	PacBio_Hippocampus_Rep1	mm10_ERCC_SIRV	chr10	39731979	39621416	-	6	2133	30078	532448	ENSMUSG00000087177.7	ENCODEMT000532448	E130307A14Rik	ENCODEMT000532448	Known	NIC	None	0.15000000596046448	None	None	None	None
m54284U_191213_120042/36506360/ccs	PacBio_Hippocampus_Rep2	mm10_ERCC_SIRV	chr7	127233295	127238038	+	2	2967	23560	61418	ENSMUSG00000045598.10	ENSMUST00000106312.3	Zfp553	Zfp553-202	Known	Known	None	0.10000000149011612	None	None	None	None
m54284U_191212_053548/10159539/ccs	PacBio_Hippocampus_Rep1	mm10_ERCC_SIRV	chr10	39731958	39621416	-	6	2314	30078	532459	ENSMUSG00000087177.7	ENCODEMT000532459	E130307A14Rik	ENCODEMT000532459	Known	NIC	None	0.15000000596046448	None	None	None	None
m54284U_191212_053548/11208052/ccs	PacBio_Hippocampus_Rep1	mm10_ERCC_SIRV	chr10	39731937	39621416	-	5	1945	30078	532570	ENSMUSG00000087177.7	ENCODEMT000532570	E130307A14Rik	ENCODEMT000532570	Known	NIC	None	0.15000000596046448	None	None	None	None
m54284U_191213_120042/83168064/ccs	PacBio_Hippocampus_Rep2	mm10_ERCC_SIRV	chr9	108569930	108572770	+	12	1698	29068	76391	ENSMUSG00000019039.14	ENSMUST00000019183.13	Dalrd3	Dalrd3-201	Known	Known	None	0.20000000298023224	None	None	None	None
m54284U_191213_120042/104923888/ccs	PacBio_Hippocampus_Rep2	mm10_ERCC_SIRV	chr16	91674005	91679053	+	6	1453	45972	118915	ENSMUSG00000022961.18	ENSMUST00000146079.1	Son	Son-210	Known	Known	None	0.25	None	None	None	None
m54284U_191213_120042/38863462/ccs	PacBio_Hippocampus_Rep2	mm10_ERCC_SIRV	chr7	127233295	127237470	+	2	2399	23560	61418	ENSMUSG00000045598.10	ENSMUST00000106312.3	Zfp553	Zfp553-202	Known	Known	None	0.8500000238418579	None	None	None	None
m54284U_191212_053548/46925873/ccs	PacBio_Hippocampus_Rep1	mm10_ERCC_SIRV	chr10	39731951	39621416	-	3	1610	30078	79048	ENSMUSG00000087177.7	ENSMUST00000151921.7	E130307A14Rik	E130307A14Rik-210	Known	Known	None	0.15000000596046448	None	None	None	None
m54284U_191212_053548/91554353/ccs	PacBio_Hippocampus_Rep1	mm10_ERCC_SIRV	chr2	127270679	127298934	+	7	2896	6011	15954	ENSMUSG00000027367.16	ENSMUST00000125049.1	Stard7	Stard7-204	Known	Known	None	0.25	None	None	None	None
m54284U_191212_053548/56624413/ccs	PacBio_Hippocampus_Rep1	mm10_ERCC_SIRV	chr10	39732032	39621416	-	6	2186	30078	532448	ENSMUSG00000087177.7	ENCODEMT000532448	E130307A14Rik	ENCODEMT000532448	Known	NIC	None	0.15000000596046448	None	None	None	None
m54284U_191109_043049/14288509/ccs	PacBio_Cortex_Rep2	mm10_ERCC_SIRV	chr4	132757095	132733182	-	8	1633	12265	31809	ENSMUSG00000028885.8	ENSMUST00000030709.8	Smpdl3b	Smpdl3b-201	Known	Known	None	0.20000000298023224	None	None	None	None
m54284U_191213_120042/112657978/ccs	PacBio_Hippocampus_Rep2	mm10_ERCC_SIRV	chr16	91674005	91679208	+	5	2214	45972	118912	ENSMUSG00000022961.18	ENSMUST00000232108.1	Son	Son-214	Known	Known	None	0.20000000298023224	None	None	None	None
m54284U_191212_053548/65929965/ccs	PacBio_Hippocampus_Rep1	mm10_ERCC_SIRV	chr10	39732004	39621416	-	8	2607	30078	532447	ENSMUSG00000087177.7	ENCODEMT000532447	E130307A14Rik	ENCODEMT000532447	Known	NIC	None	0.15000000596046448	None	None	None	None
m54284U_191213_120042/39389170/ccs	PacBio_Hippocampus_Rep2	mm10_ERCC_SIRV	chr7	127233295	127237470	+	2	2399	23560	61418	ENSMUSG00000045598.10	ENSMUST00000106312.3	Zfp553	Zfp553-202	Known	Known	None	0.8500000238418579	None	None	None	None
m54284U_191213_120042/83493047/ccs	PacBio_Hippocampus_Rep2	mm10_ERCC_SIRV	chr9	108569930	108572773	+	10	1845	29068	531967	ENSMUSG00000019039.14	ENCODEMT000531967	Dalrd3	ENCODEMT000531967	Known	ISM	Suffix	0.20000000298023224	None	None	None	None
m54284U_191212_053548/66126129/ccs	PacBio_Hippocampus_Rep1	mm10_ERCC_SIRV	chr5	137785245	137781909	-	4	1707	15842	41761	ENSMUSG00000029726.16	ENSMUST00000031740.15	Mepce	Mepce-201	Known	Known	None	0.15000000596046448	None	None	None	None
m54284U_191212_053548/80281990/ccs	PacBio_Hippocampus_Rep1	mm10_ERCC_SIRV	chr10	39731979	39621415	-	3	1621	30078	532485	ENSMUSG00000087177.7	ENCODEMT000532485	E130307A14Rik	ENCODEMT000532485	Known	NIC	None	0.15000000596046448	None	None	None	None
m54284U_191109_043049/32375537/ccs	PacBio_Cortex_Rep2	mm10_ERCC_SIRV	chr4	132743593	132747256	+	1	3664	89273	532571	ENCODEMG000089273	ENCODEMT000532571	ENCODEMG000089273	ENCODEMT000532571	Antisense	Antisense	None	1.0	None	None	None	None
m54284U_191212_053548/84544301/ccs	PacBio_Hippocampus_Rep1	mm10_ERCC_SIRV	chr10	39732008	39621416	-	5	2045	30078	532572	ENSMUSG00000087177.7	ENCODEMT000532572	E130307A14Rik	ENCODEMT000532572	Known	NIC	None	0.15000000596046448	None	None	None	None
m54284U_191213_120042/172099282/ccs	PacBio_Hippocampus_Rep2	mm10_ERCC_SIRV	chr16	91674005	91679062	+	4	2631	45972	532553	ENSMUSG00000022961.18	ENCODEMT000532553	Son	ENCODEMT000532553	Known	ISM	Suffix	0.25	None	None	None	None
m54284U_191213_120042/49545763/ccs	PacBio_Hippocampus_Rep2	mm10_ERCC_SIRV	chr7	127233295	127237836	+	2	2765	23560	61418	ENSMUSG00000045598.10	ENSMUST00000106312.3	Zfp553	Zfp553-202	Known	Known	None	0.800000011920929	None	None	None	None
m54284U_191212_053548/29297282/ccs	PacBio_Hippocampus_Rep1	mm10_ERCC_SIRV	chr4	132746070	132747256	+	1	1187	89273	532571	ENCODEMG000089273	ENCODEMT000532571	ENCODEMG000089273	ENCODEMT000532571	Antisense	Antisense	None	1.0	None	None	None	None
m54284U_191212_053548/120785247/ccs	PacBio_Hippocampus_Rep1	mm10_ERCC_SIRV	chr2	127270679	127298932	+	8	2666	6011	15953	ENSMUSG00000027367.16	ENSMUST00000110375.8	Stard7	Stard7-202	Known	Known	None	0.30000001192092896	None	None	None	None
m54284U_191212_053548/112920033/ccs	PacBio_Hippocampus_Rep1	mm10_ERCC_SIRV	chr10	39731886	39621416	-	3	1538	30078	79048	ENSMUSG00000087177.7	ENSMUST00000151921.7	E130307A14Rik	E130307A14Rik-210	Known	Known	None	0.15000000596046448	None	None	None	None
m54284U_191213_120042/148833553/ccs	PacBio_Hippocampus_Rep2	mm10_ERCC_SIRV	chr11	100574973	100581727	+	4	2287	34456	90673	ENSMUSG00000006782.16	ENSMUST00000103120.4	Cnp	Cnp-201	Known	Known	None	0.15000000596046448	None	None	None	None
m54284U_191213_120042/84150686/ccs	PacBio_Hippocampus_Rep2	mm10_ERCC_SIRV	chr9	108569930	108572772	+	10	1844	29068	531967	ENSMUSG00000019039.14	ENCODEMT000531967	Dalrd3	ENCODEMT000531967	Known	ISM	Suffix	0.20000000298023224	None	None	None	None
m54284U_191107_221739/75104524/ccs	PacBio_Cortex_Rep1	mm10_ERCC_SIRV	chr4	132757107	132754501	-	1	2607	12265	532573	ENSMUSG00000028885.8	ENCODEMT000532573	Smpdl3b	ENCODEMT000532573	Known	Genomic	None	0.699999988079071	None	None	None	None
m54284U_191107_221739/35130147/ccs	PacBio_Cortex_Rep1	mm10_ERCC_SIRV	chr16	91674006	91679203	+	4	2820	45972	532540	ENSMUSG00000022961.18	ENCODEMT000532540	Son	ENCODEMT000532540	Known	ISM	Suffix	0.30000001192092896	None	None	None	None
m54284U_191212_053548/116197058/ccs	PacBio_Hippocampus_Rep1	mm10_ERCC_SIRV	chr10	39731967	39621416	-	3	1619	30078	79048	ENSMUSG00000087177.7	ENSMUST00000151921.7	E130307A14Rik	E130307A14Rik-210	Known	Known	None	0.15000000596046448	None	None	None	None
m54284U_191213_120042/60424259/ccs	PacBio_Hippocampus_Rep2	mm10_ERCC_SIRV	chr7	127233295	127237836	+	2	2765	23560	61418	ENSMUSG00000045598.10	ENSMUST00000106312.3	Zfp553	Zfp553-202	Known	Known	None	0.800000011920929	None	None	None	None
m54284U_191107_221739/48892149/ccs	PacBio_Cortex_Rep1	mm10_ERCC_SIRV	chr4	132757053	132754503	-	1	2673	12265	532573	ENSMUSG00000028885.8	ENCODEMT000532573	Smpdl3b	ENCODEMT000532573	Known	Genomic	None	0.699999988079071	None	None	None	None
m54284U_191212_053548/118031828/ccs	PacBio_Hippocampus_Rep1	mm10_ERCC_SIRV	chr10	39732008	39621416	-	5	2099	30078	79050	ENSMUSG00000087177.7	ENSMUST00000139356.7	E130307A14Rik	E130307A14Rik-204	Known	Known	None	0.15000000596046448	None	None	None	None
m54284U_191109_043049/131860918/ccs	PacBio_Cortex_Rep2	mm10_ERCC_SIRV	chr4	132757059	132754688	-	1	2494	12265	532573	ENSMUSG00000028885.8	ENCODEMT000532573	Smpdl3b	ENCODEMT000532573	Known	Genomic	None	0.800000011920929	None	None	None	None
m54284U_191212_053548/144375963/ccs	PacBio_Hippocampus_Rep1	mm10_ERCC_SIRV	chr10	39731977	39621416	-	9	2647	30078	532455	ENSMUSG00000087177.7	ENCODEMT000532455	E130307A14Rik	ENCODEMT000532455	Known	NIC	None	0.15000000596046448	None	None	None	None
m54284U_191212_053548/145819750/ccs	PacBio_Hippocampus_Rep1	mm10_ERCC_SIRV	chr4	132756981	132754688	-	1	2416	12265	532573	ENSMUSG00000028885.8	ENCODEMT000532573	Smpdl3b	ENCODEMT000532573	Known	Genomic	None	0.800000011920929	None	None	None	None
m54284U_191107_221739/140183471/ccs	PacBio_Cortex_Rep1	mm10_ERCC_SIRV	chr16	91674006	91679189	+	5	2194	45972	118912	ENSMUSG00000022961.18	ENSMUST00000232108.1	Son	Son-214	Known	Known	None	0.30000001192092896	None	None	None	None
m54284U_191212_053548/80150764/ccs	PacBio_Hippocampus_Rep1	mm10_ERCC_SIRV	chr5	137785803	137781909	-	4	2265	15842	41761	ENSMUSG00000029726.16	ENSMUST00000031740.15	Mepce	Mepce-201	Known	Known	None	0.15000000596046448	None	None	None	None
m54284U_191213_120042/62917313/ccs	PacBio_Hippocampus_Rep2	mm10_ERCC_SIRV	chr7	127233295	127237836	+	2	2765	23560	61418	ENSMUSG00000045598.10	ENSMUST00000106312.3	Zfp553	Zfp553-202	Known	Known	None	0.800000011920929	None	None	None	None
m54284U_191213_120042/111086306/ccs	PacBio_Hippocampus_Rep2	mm10_ERCC_SIRV	chr9	108569930	108572770	+	12	1698	29068	76391	ENSMUSG00000019039.14	ENSMUST00000019183.13	Dalrd3	Dalrd3-201	Known	Known	None	0.20000000298023224	None	None	None	None
m54284U_191212_053548/152633748/ccs	PacBio_Hippocampus_Rep1	mm10_ERCC_SIRV	chr10	39731868	39621416	-	5	1824	30078	532545	ENSMUSG00000087177.7	ENCODEMT000532545	E130307A14Rik	ENCODEMT000532545	Known	NIC	None	0.15000000596046448	None	None	None	None
m54284U_191212_053548/175636859/ccs	PacBio_Hippocampus_Rep1	mm10_ERCC_SIRV	chr2	127270679	127298934	+	8	2668	6011	15953	ENSMUSG00000027367.16	ENSMUST00000110375.8	Stard7	Stard7-202	Known	Known	None	0.25	None	None	None	None
m54284U_191212_053548/163776656/ccs	PacBio_Hippocampus_Rep1	mm10_ERCC_SIRV	chr10	39731883	39621416	-	3	1535	30078	79048	ENSMUSG00000087177.7	ENSMUST00000151921.7	E130307A14Rik	E130307A14Rik-210	Known	Known	None	0.15000000596046448	None	None	None	None
m54284U_191213_120042/78709113/ccs	PacBio_Hippocampus_Rep2	mm10_ERCC_SIRV	chr7	127233295	127237470	+	2	2430	23560	61419	ENSMUSG00000045598.10	ENSMUST00000056232.6	Zfp553	Zfp553-201	Known	Known	None	0.8500000238418579	None	None	None	None
m54284U_191212_053548/29100203/ccs	PacBio_Hippocampus_Rep1	mm10_ERCC_SIRV	chr16	91674006	91679199	+	4	2767	45972	532553	ENSMUSG00000022961.18	ENCODEMT000532553	Son	ENCODEMT000532553	Known	ISM	Suffix	0.30000001192092896	None	None	None	None
m54284U_191212_053548/170722867/ccs	PacBio_Hippocampus_Rep1	mm10_ERCC_SIRV	chr10	39732002	39621415	-	5	2086	30078	532481	ENSMUSG00000087177.7	ENCODEMT000532481	E130307A14Rik	ENCODEMT000532481	Known	NIC	None	0.15000000596046448	None	None	None	None
m54284U_191213_120042/138152071/ccs	PacBio_Hippocampus_Rep2	mm10_ERCC_SIRV	chr9	108569930	108572772	+	12	1700	29068	76391	ENSMUSG00000019039.14	ENSMUST00000019183.13	Dalrd3	Dalrd3-201	Known	Known	None	0.20000000298023224	None	None	None	None
m54284U_191107_221739/56100190/ccs	PacBio_Cortex_Rep1	mm10_ERCC_SIRV	chr4	132768289	132778479	+	9	1586	12266	31811	ENSMUSG00000028884.14	ENSMUST00000102561.10	Rpa2	Rpa2-201	Known	Known	None	0.30000001192092896	None	None	None	None
m54284U_191212_053548/171509107/ccs	PacBio_Hippocampus_Rep1	mm10_ERCC_SIRV	chr10	39732009	39621416	-	7	2540	30078	532462	ENSMUSG00000087177.7	ENCODEMT000532462	E130307A14Rik	ENCODEMT000532462	Known	NNC	None	0.15000000596046448	None	None	None	None
m54284U_191213_120042/95488449/ccs	PacBio_Hippocampus_Rep2	mm10_ERCC_SIRV	chr7	127233295	127237836	+	2	2765	23560	61418	ENSMUSG00000045598.10	ENSMUST00000106312.3	Zfp553	Zfp553-202	Known	Known	None	0.800000011920929	None	None	None	None
m54284U_191213_120042/148834162/ccs	PacBio_Hippocampus_Rep2	mm10_ERCC_SIRV	chr11	100574973	100581725	+	4	2285	34456	90673	ENSMUSG00000006782.16	ENSMUST00000103120.4	Cnp	Cnp-201	Known	Known	None	0.15000000596046448	None	None	None	None
m54284U_191212_053548/39455276/ccs	PacBio_Hippocampus_Rep1	mm10_ERCC_SIRV	chr16	91674006	91679203	+	4	2820	45972	532540	ENSMUSG00000022961.18	ENCODEMT000532540	Son	ENCODEMT000532540	Known	ISM	Suffix	0.30000001192092896	None	None	None	None
m54284U_191213_120042/7342499/ccs	PacBio_Hippocampus_Rep2	mm10_ERCC_SIRV	chr10	39732028	39621416	-	8	2511	30078	532574	ENSMUSG00000087177.7	ENCODEMT000532574	E130307A14Rik	ENCODEMT000532574	Known	NIC	None	0.15000000596046448	None	None	None	None
m54284U_191212_053548/140640532/ccs	PacBio_Hippocampus_Rep1	mm10_ERCC_SIRV	chr2	127270680	127298933	+	8	2666	6011	15953	ENSMUSG00000027367.16	ENSMUST00000110375.8	Stard7	Stard7-202	Known	Known	None	0.25	None	None	None	None
m54284U_191213_120042/96469016/ccs	PacBio_Hippocampus_Rep2	mm10_ERCC_SIRV	chr7	127233295	127237836	+	2	2765	23560	61418	ENSMUSG00000045598.10	ENSMUST00000106312.3	Zfp553	Zfp553-202	Known	Known	None	0.800000011920929	None	None	None	None
m54284U_191213_120042/33816667/ccs	PacBio_Hippocampus_Rep2	mm10_ERCC_SIRV	chr10	39731856	39621416	-	9	2879	30078	532575	ENSMUSG00000087177.7	ENCODEMT000532575	E130307A14Rik	ENCODEMT000532575	Known	NIC	None	0.15000000596046448	None	None	None	None
m54284U_191213_120042/141099098/ccs	PacBio_Hippocampus_Rep2	mm10_ERCC_SIRV	chr9	108569930	108572772	+	12	1700	29068	76391	ENSMUSG00000019039.14	ENSMUST00000019183.13	Dalrd3	Dalrd3-201	Known	Known	None	0.20000000298023224	None	None	None	None
m54284U_191213_120042/175180309/ccs	PacBio_Hippocampus_Rep2	mm10_ERCC_SIRV	chr5	137785800	137781909	-	4	2262	15842	41761	ENSMUSG00000029726.16	ENSMUST00000031740.15	Mepce	Mepce-201	Known	Known	None	0.15000000596046448	None	None	None	None
m54284U_191212_053548/45023778/ccs	PacBio_Hippocampus_Rep1	mm10_ERCC_SIRV	chr16	91674006	91679053	+	6	1452	45972	118915	ENSMUSG00000022961.18	ENSMUST00000146079.1	Son	Son-210	Known	Known	None	0.25	None	None	None	None
m54284U_191213_120042/69533766/ccs	PacBio_Hippocampus_Rep2	mm10_ERCC_SIRV	chr10	39731975	39621416	-	3	1627	30078	79048	ENSMUSG00000087177.7	ENSMUST00000151921.7	E130307A14Rik	E130307A14Rik-210	Known	Known	None	0.15000000596046448	None	None	None	None
m54284U_191213_120042/35916241/ccs	PacBio_Hippocampus_Rep2	mm10_ERCC_SIRV	chr4	132768303	132778480	+	9	1573	12266	31811	ENSMUSG00000028884.14	ENSMUST00000102561.10	Rpa2	Rpa2-201	Known	Known	None	0.30000001192092896	None	None	None	None
m54284U_191213_120042/105318050/ccs	PacBio_Hippocampus_Rep2	mm10_ERCC_SIRV	chr7	127233295	127238039	+	2	2968	23560	61418	ENSMUSG00000045598.10	ENSMUST00000106312.3	Zfp553	Zfp553-202	Known	Known	None	0.10000000149011612	None	None	None	None
m54284U_191213_120042/123995642/ccs	PacBio_Hippocampus_Rep2	mm10_ERCC_SIRV	chr10	39732000	39621416	-	3	1652	30078	79048	ENSMUSG00000087177.7	ENSMUST00000151921.7	E130307A14Rik	E130307A14Rik-210	Known	Known	None	0.15000000596046448	None	None	None	None
m54284U_191213_120042/147064000/ccs	PacBio_Hippocampus_Rep2	mm10_ERCC_SIRV	chr9	108569930	108572772	+	12	1700	29068	76391	ENSMUSG00000019039.14	ENSMUST00000019183.13	Dalrd3	Dalrd3-201	Known	Known	None	0.20000000298023224	None	None	None	None
m54284U_191212_053548/80743093/ccs	PacBio_Hippocampus_Rep1	mm10_ERCC_SIRV	chr16	91674006	91679199	+	4	2767	45972	532553	ENSMUSG00000022961.18	ENCODEMT000532553	Son	ENCODEMT000532553	Known	ISM	Suffix	0.30000001192092896	None	None	None	None
m54284U_191213_120042/145163151/ccs	PacBio_Hippocampus_Rep2	mm10_ERCC_SIRV	chr10	39731818	39621416	-	5	1669	30078	532576	ENSMUSG00000087177.7	ENCODEMT000532576	E130307A14Rik	ENCODEMT000532576	Known	NIC	None	0.15000000596046448	None	None	None	None
m54284U_191213_120042/129108073/ccs	PacBio_Hippocampus_Rep2	mm10_ERCC_SIRV	chr7	127233295	127238040	+	2	3000	23560	61419	ENSMUSG00000045598.10	ENSMUST00000056232.6	Zfp553	Zfp553-201	Known	Known	None	0.10000000149011612	None	None	None	None
m54284U_191213_120042/146147681/ccs	PacBio_Hippocampus_Rep2	mm10_ERCC_SIRV	chr10	39732002	39621415	-	5	2268	30078	532479	ENSMUSG00000087177.7	ENCODEMT000532479	E130307A14Rik	ENCODEMT000532479	Known	NIC	None	0.15000000596046448	None	None	None	None
m54284U_191212_053548/156238293/ccs	PacBio_Hippocampus_Rep1	mm10_ERCC_SIRV	chr2	127270680	127298932	+	8	2665	6011	15953	ENSMUSG00000027367.16	ENSMUST00000110375.8	Stard7	Stard7-202	Known	Known	None	0.30000001192092896	None	None	None	None
m54284U_191213_120042/148900125/ccs	PacBio_Hippocampus_Rep2	mm10_ERCC_SIRV	chr11	100574973	100581727	+	4	2287	34456	90673	ENSMUSG00000006782.16	ENSMUST00000103120.4	Cnp	Cnp-201	Known	Known	None	0.15000000596046448	None	None	None	None
m54284U_191107_221739/49875539/ccs	PacBio_Cortex_Rep1	mm10_ERCC_SIRV	chr4	132768305	132778481	+	9	1572	12266	31811	ENSMUSG00000028884.14	ENSMUST00000102561.10	Rpa2	Rpa2-201	Known	Known	None	0.30000001192092896	None	None	None	None
m54284U_191213_120042/53543093/ccs	PacBio_Hippocampus_Rep2	mm10_ERCC_SIRV	chr16	91674006	91679189	+	6	1469	45972	532577	ENSMUSG00000022961.18	ENCODEMT000532577	Son	ENCODEMT000532577	Known	ISM	Suffix	0.30000001192092896	None	None	None	None
m54284U_191213_120042/156042002/ccs	PacBio_Hippocampus_Rep2	mm10_ERCC_SIRV	chr10	39731973	39621415	-	4	2014	30078	532477	ENSMUSG00000087177.7	ENCODEMT000532477	E130307A14Rik	ENCODEMT000532477	Known	NIC	None	0.15000000596046448	None	None	None	None
m54284U_191213_120042/174326187/ccs	PacBio_Hippocampus_Rep2	mm10_ERCC_SIRV	chr7	127233295	127237836	+	2	2765	23560	61418	ENSMUSG00000045598.10	ENSMUST00000106312.3	Zfp553	Zfp553-202	Known	Known	None	0.800000011920929	None	None	None	None
m54284U_191213_120042/165478505/ccs	PacBio_Hippocampus_Rep2	mm10_ERCC_SIRV	chr9	108569930	108572772	+	12	1693	29068	532578	ENSMUSG00000019039.14	ENCODEMT000532578	Dalrd3	ENCODEMT000532578	Known	NIC	None	0.20000000298023224	None	None	None	None
m54284U_191107_221739/47252573/ccs	PacBio_Cortex_Rep1	mm10_ERCC_SIRV	chr5	137785571	137781910	-	4	2032	15842	41761	ENSMUSG00000029726.16	ENSMUST00000031740.15	Mepce	Mepce-201	Known	Known	None	0.15000000596046448	None	None	None	None
m54284U_191213_120042/172360163/ccs	PacBio_Hippocampus_Rep2	mm10_ERCC_SIRV	chr10	39731942	39621415	-	4	1983	30078	532477	ENSMUSG00000087177.7	ENCODEMT000532477	E130307A14Rik	ENCODEMT000532477	Known	NIC	None	0.15000000596046448	None	None	None	None
m54284U_191107_221739/19858958/ccs	PacBio_Cortex_Rep1	mm10_ERCC_SIRV	chr7	127233296	127238041	+	2	2969	23560	61418	ENSMUSG00000045598.10	ENSMUST00000106312.3	Zfp553	Zfp553-202	Known	Known	None	0.05000000074505806	None	None	None	None
m54284U_191107_221739/26936292/ccs	PacBio_Cortex_Rep1	mm10_ERCC_SIRV	chr10	39731843	39621416	-	7	2183	30078	532494	ENSMUSG00000087177.7	ENCODEMT000532494	E130307A14Rik	ENCODEMT000532494	Known	NIC	None	0.15000000596046448	None	None	None	None
m54284U_191109_043049/178129393/ccs	PacBio_Cortex_Rep2	mm10_ERCC_SIRV	chr16	91674007	91679060	+	4	2676	45972	532540	ENSMUSG00000022961.18	ENCODEMT000532540	Son	ENCODEMT000532540	Known	ISM	Suffix	0.15000000596046448	None	None	None	None
m54284U_191109_043049/18481650/ccs	PacBio_Cortex_Rep2	mm10_ERCC_SIRV	chr4	132768305	132778482	+	9	1573	12266	31811	ENSMUSG00000028884.14	ENSMUST00000102561.10	Rpa2	Rpa2-201	Known	Known	None	0.25	None	None	None	None
m54284U_191107_221739/61800470/ccs	PacBio_Cortex_Rep1	mm10_ERCC_SIRV	chr10	39731877	39621417	-	5	1967	30078	79050	ENSMUSG00000087177.7	ENSMUST00000139356.7	E130307A14Rik	E130307A14Rik-204	Known	Known	None	0.15000000596046448	None	None	None	None
m54284U_191107_221739/20381715/ccs	PacBio_Cortex_Rep1	mm10_ERCC_SIRV	chr9	108569931	108572773	+	12	1700	29068	76391	ENSMUSG00000019039.14	ENSMUST00000019183.13	Dalrd3	Dalrd3-201	Known	Known	None	0.15000000596046448	None	None	None	None
m54284U_191109_043049/23005114/ccs	PacBio_Cortex_Rep2	mm10_ERCC_SIRV	chr7	127233296	127238027	+	2	2964	23560	61418	ENSMUSG00000045598.10	ENSMUST00000106312.3	Zfp553	Zfp553-202	Known	Known	None	0.05000000074505806	None	None	None	None
m54284U_191107_221739/165742683/ccs	PacBio_Cortex_Rep1	mm10_ERCC_SIRV	chr10	39732028	39621417	-	4	1915	30078	532454	ENSMUSG00000087177.7	ENCODEMT000532454	E130307A14Rik	ENCODEMT000532454	Known	NIC	None	0.15000000596046448	None	None	None	None
m54284U_191107_221739/3083086/ccs	PacBio_Cortex_Rep1	mm10_ERCC_SIRV	chr2	127270681	127298932	+	8	2664	6011	15953	ENSMUSG00000027367.16	ENSMUST00000110375.8	Stard7	Stard7-202	Known	Known	None	0.30000001192092896	None	None	None	None
m54284U_191212_053548/109250734/ccs	PacBio_Hippocampus_Rep1	mm10_ERCC_SIRV	chr16	91674007	91679212	+	5	2159	45972	532547	ENSMUSG00000022961.18	ENCODEMT000532547	Son	ENCODEMT000532547	Known	ISM	Suffix	0.20000000298023224	None	None	None	None
m54284U_191107_221739/175636878/ccs	PacBio_Cortex_Rep1	mm10_ERCC_SIRV	chr10	39731821	39621416	-	8	2658	30078	532473	ENSMUSG00000087177.7	ENCODEMT000532473	E130307A14Rik	ENCODEMT000532473	Known	NIC	None	0.15000000596046448	None	None	None	None
m54284U_191213_120042/149029351/ccs	PacBio_Hippocampus_Rep2	mm10_ERCC_SIRV	chr11	100574973	100581725	+	4	2285	34456	90673	ENSMUSG00000006782.16	ENSMUST00000103120.4	Cnp	Cnp-201	Known	Known	None	0.15000000596046448	None	None	None	None
m54284U_191107_221739/23988549/ccs	PacBio_Cortex_Rep1	mm10_ERCC_SIRV	chr9	108569931	108572773	+	12	1700	29068	76391	ENSMUSG00000019039.14	ENSMUST00000019183.13	Dalrd3	Dalrd3-201	Known	Known	None	0.15000000596046448	None	None	None	None
m54284U_191212_053548/66388220/ccs	PacBio_Hippocampus_Rep1	mm10_ERCC_SIRV	chr7	127233296	127238035	+	2	2963	23560	61418	ENSMUSG00000045598.10	ENSMUST00000106312.3	Zfp553	Zfp553-202	Known	Known	None	0.05000000074505806	None	None	None	None
m54284U_191213_120042/93061790/ccs	PacBio_Hippocampus_Rep2	mm10_ERCC_SIRV	chr7	127233296	127238038	+	3	2312	23560	532579	ENSMUSG00000045598.10	ENCODEMT000532579	Zfp553	ENCODEMT000532579	Known	NNC	None	0.10000000149011612	None	None	None	None
m54284U_191109_043049/84215673/ccs	PacBio_Cortex_Rep2	mm10_ERCC_SIRV	chr10	39731984	39621417	-	6	2137	30078	532448	ENSMUSG00000087177.7	ENCODEMT000532448	E130307A14Rik	ENCODEMT000532448	Known	NIC	None	0.15000000596046448	None	None	None	None
m54284U_191213_120042/175310191/ccs	PacBio_Hippocampus_Rep2	mm10_ERCC_SIRV	chr4	132768305	132778481	+	9	1556	12266	31811	ENSMUSG00000028884.14	ENSMUST00000102561.10	Rpa2	Rpa2-201	Known	Known	None	0.30000001192092896	None	None	None	None
m54284U_191213_120042/128909530/ccs	PacBio_Hippocampus_Rep2	mm10_ERCC_SIRV	chr16	91674007	91679244	+	4	2860	45972	532540	ENSMUSG00000022961.18	ENCODEMT000532540	Son	ENCODEMT000532540	Known	ISM	Suffix	0.3499999940395355	None	None	None	None
m54284U_191109_043049/119800740/ccs	PacBio_Cortex_Rep2	mm10_ERCC_SIRV	chr5	137785806	137781910	-	4	2267	15842	41761	ENSMUSG00000029726.16	ENSMUST00000031740.15	Mepce	Mepce-201	Known	Known	None	0.15000000596046448	None	None	None	None
m54284U_191109_043049/94635086/ccs	PacBio_Cortex_Rep2	mm10_ERCC_SIRV	chr10	39732001	39621417	-	3	1652	30078	79048	ENSMUSG00000087177.7	ENSMUST00000151921.7	E130307A14Rik	E130307A14Rik-210	Known	Known	None	0.15000000596046448	None	None	None	None
m54284U_191213_120042/161418055/ccs	PacBio_Hippocampus_Rep2	mm10_ERCC_SIRV	chr7	127233296	127237836	+	2	2795	23560	61419	ENSMUSG00000045598.10	ENSMUST00000056232.6	Zfp553	Zfp553-201	Known	Known	None	0.800000011920929	None	None	None	None
m54284U_191109_043049/143196801/ccs	PacBio_Cortex_Rep2	mm10_ERCC_SIRV	chr10	39731838	39621417	-	3	1489	30078	79048	ENSMUSG00000087177.7	ENSMUST00000151921.7	E130307A14Rik	E130307A14Rik-210	Known	Known	None	0.15000000596046448	None	None	None	None
m54284U_191107_221739/60229973/ccs	PacBio_Cortex_Rep1	mm10_ERCC_SIRV	chr9	108569931	108572768	+	12	1695	29068	76391	ENSMUSG00000019039.14	ENSMUST00000019183.13	Dalrd3	Dalrd3-201	Known	Known	None	0.20000000298023224	None	None	None	None
m54284U_191212_053548/19401100/ccs	PacBio_Hippocampus_Rep1	mm10_ERCC_SIRV	chr16	91674008	91679203	+	4	2818	45972	532540	ENSMUSG00000022961.18	ENCODEMT000532540	Son	ENCODEMT000532540	Known	ISM	Suffix	0.30000001192092896	None	None	None	None
m54284U_191109_043049/163449230/ccs	PacBio_Cortex_Rep2	mm10_ERCC_SIRV	chr10	39731975	39621417	-	3	1626	30078	79048	ENSMUSG00000087177.7	ENSMUST00000151921.7	E130307A14Rik	E130307A14Rik-210	Known	Known	None	0.15000000596046448	None	None	None	None
m54284U_191109_043049/59966276/ccs	PacBio_Cortex_Rep2	mm10_ERCC_SIRV	chr2	127270681	127298934	+	8	2666	6011	15953	ENSMUSG00000027367.16	ENSMUST00000110375.8	Stard7	Stard7-202	Known	Known	None	0.25	None	None	None	None
m54284U_191213_120042/177340835/ccs	PacBio_Hippocampus_Rep2	mm10_ERCC_SIRV	chr7	127233296	127238040	+	2	2961	23560	61418	ENSMUSG00000045598.10	ENSMUST00000106312.3	Zfp553	Zfp553-202	Known	Known	None	0.10000000149011612	None	None	None	None
m54284U_191109_043049/90245712/ccs	PacBio_Cortex_Rep2	mm10_ERCC_SIRV	chr4	132768307	132778746	+	9	1835	12266	31811	ENSMUSG00000028884.14	ENSMUST00000102561.10	Rpa2	Rpa2-201	Known	Known	None	0.25	None	None	None	None
m54284U_191212_053548/20578692/ccs	PacBio_Hippocampus_Rep1	mm10_ERCC_SIRV	chr10	39731975	39621416	-	8	2812	30078	532473	ENSMUSG00000087177.7	ENCODEMT000532473	E130307A14Rik	ENCODEMT000532473	Known	NIC	None	0.15000000596046448	None	None	None	None
m54284U_191212_053548/91491014/ccs	PacBio_Hippocampus_Rep1	mm10_ERCC_SIRV	chr16	91674008	91679194	+	5	2140	45972	532547	ENSMUSG00000022961.18	ENCODEMT000532547	Son	ENCODEMT000532547	Known	ISM	Suffix	0.25	None	None	None	None
m54284U_191212_053548/93061992/ccs	PacBio_Hippocampus_Rep1	mm10_ERCC_SIRV	chr10	39731973	39621417	-	3	1618	30078	79048	ENSMUSG00000087177.7	ENSMUST00000151921.7	E130307A14Rik	E130307A14Rik-210	Known	Known	None	0.15000000596046448	None	None	None	None
m54284U_191213_120042/149225498/ccs	PacBio_Hippocampus_Rep2	mm10_ERCC_SIRV	chr11	100574973	100581725	+	4	2285	34456	90673	ENSMUSG00000006782.16	ENSMUST00000103120.4	Cnp	Cnp-201	Known	Known	None	0.15000000596046448	None	None	None	None
m54284U_191107_221739/16515113/ccs	PacBio_Cortex_Rep1	mm10_ERCC_SIRV	chr7	127233297	127237472	+	2	2399	23560	61418	ENSMUSG00000045598.10	ENSMUST00000106312.3	Zfp553	Zfp553-202	Known	Known	None	0.800000011920929	None	None	None	None
m54284U_191107_221739/61669841/ccs	PacBio_Cortex_Rep1	mm10_ERCC_SIRV	chr9	108569931	108572773	+	10	1844	29068	531967	ENSMUSG00000019039.14	ENCODEMT000531967	Dalrd3	ENCODEMT000531967	Known	ISM	Suffix	0.20000000298023224	None	None	None	None
m54284U_191213_120042/11470883/ccs	PacBio_Hippocampus_Rep2	mm10_ERCC_SIRV	chr10	39732005	39621417	-	4	1892	30078	532454	ENSMUSG00000087177.7	ENCODEMT000532454	E130307A14Rik	ENCODEMT000532454	Known	NIC	None	0.15000000596046448	None	None	None	None
m54284U_191212_053548/149161804/ccs	PacBio_Hippocampus_Rep1	mm10_ERCC_SIRV	chr5	137785664	137781910	-	4	2125	15842	41761	ENSMUSG00000029726.16	ENSMUST00000031740.15	Mepce	Mepce-201	Known	Known	None	0.15000000596046448	None	None	None	None
m54284U_191109_043049/166724475/ccs	PacBio_Cortex_Rep2	mm10_ERCC_SIRV	chr16	91674010	91679199	+	4	2763	45972	532553	ENSMUSG00000022961.18	ENCODEMT000532553	Son	ENCODEMT000532553	Known	ISM	Suffix	0.30000001192092896	None	None	None	None
m54284U_191107_221739/54528405/ccs	PacBio_Cortex_Rep1	mm10_ERCC_SIRV	chr4	132768308	132778480	+	9	1568	12266	31811	ENSMUSG00000028884.14	ENSMUST00000102561.10	Rpa2	Rpa2-201	Known	Known	None	0.30000001192092896	None	None	None	None
m54284U_191213_120042/114164026/ccs	PacBio_Hippocampus_Rep2	mm10_ERCC_SIRV	chr10	39732036	39621417	-	3	1687	30078	79048	ENSMUSG00000087177.7	ENSMUST00000151921.7	E130307A14Rik	E130307A14Rik-210	Known	Known	None	0.15000000596046448	None	None	None	None
m54284U_191107_221739/42271239/ccs	PacBio_Cortex_Rep1	mm10_ERCC_SIRV	chr7	127233297	127238040	+	2	2967	23560	61418	ENSMUSG00000045598.10	ENSMUST00000106312.3	Zfp553	Zfp553-202	Known	Known	None	0.10000000149011612	None	None	None	None
m54284U_191109_043049/77531013/ccs	PacBio_Cortex_Rep2	mm10_ERCC_SIRV	chr2	127270681	127298930	+	8	2662	6011	15953	ENSMUSG00000027367.16	ENSMUST00000110375.8	Stard7	Stard7-202	Known	Known	None	0.30000001192092896	None	None	None	None
m54284U_191109_043049/176882620/ccs	PacBio_Cortex_Rep2	mm10_ERCC_SIRV	chr10	39732009	39621418	-	5	2098	30078	79050	ENSMUSG00000087177.7	ENSMUST00000139356.7	E130307A14Rik	E130307A14Rik-204	Known	Known	None	0.15000000596046448	None	None	None	None
m54284U_191109_043049/124258470/ccs	PacBio_Cortex_Rep2	mm10_ERCC_SIRV	chr9	108569931	108572770	+	12	1708	29068	76391	ENSMUSG00000019039.14	ENSMUST00000019183.13	Dalrd3	Dalrd3-201	Known	Known	None	0.20000000298023224	None	None	None	None
m54284U_191212_053548/126681194/ccs	PacBio_Hippocampus_Rep1	mm10_ERCC_SIRV	chr16	91674021	91679073	+	4	2675	45972	532540	ENSMUSG00000022961.18	ENCODEMT000532540	Son	ENCODEMT000532540	Known	ISM	Suffix	0.25	None	None	None	None
m54284U_191107_221739/50136255/ccs	PacBio_Cortex_Rep1	mm10_ERCC_SIRV	chr7	127233297	127237836	+	2	2794	23560	61419	ENSMUSG00000045598.10	ENSMUST00000056232.6	Zfp553	Zfp553-201	Known	Known	None	0.800000011920929	None	None	None	None
m54284U_191213_120042/95225277/ccs	PacBio_Hippocampus_Rep2	mm10_ERCC_SIRV	chr10	39731981	39621417	-	7	2502	30078	532486	ENSMUSG00000087177.7	ENCODEMT000532486	E130307A14Rik	ENCODEMT000532486	Known	NIC	None	0.15000000596046448	None	None	None	None
m54284U_191213_120042/114950928/ccs	PacBio_Hippocampus_Rep2	mm10_ERCC_SIRV	chr10	39732005	39621418	-	3	1655	30078	79048	ENSMUSG00000087177.7	ENSMUST00000151921.7	E130307A14Rik	E130307A14Rik-210	Known	Known	None	0.15000000596046448	None	None	None	None
m54284U_191107_221739/111151749/ccs	PacBio_Cortex_Rep1	mm10_ERCC_SIRV	chr4	132768308	132778479	+	9	1567	12266	31811	ENSMUSG00000028884.14	ENSMUST00000102561.10	Rpa2	Rpa2-201	Known	Known	None	0.30000001192092896	None	None	None	None
m54284U_191107_221739/142870523/ccs	PacBio_Cortex_Rep1	mm10_ERCC_SIRV	chr16	91674057	91679069	+	5	2023	45972	118912	ENSMUSG00000022961.18	ENSMUST00000232108.1	Son	Son-214	Known	Known	None	0.30000001192092896	None	None	None	None
m54284U_191109_043049/10029880/ccs	PacBio_Cortex_Rep2	mm10_ERCC_SIRV	chr7	127233297	127237836	+	2	2755	23560	61418	ENSMUSG00000045598.10	ENSMUST00000106312.3	Zfp553	Zfp553-202	Known	Known	None	0.800000011920929	None	None	None	None
m54284U_191109_043049/169542804/ccs	PacBio_Cortex_Rep2	mm10_ERCC_SIRV	chr9	108569931	108572772	+	12	1699	29068	76391	ENSMUSG00000019039.14	ENSMUST00000019183.13	Dalrd3	Dalrd3-201	Known	Known	None	0.20000000298023224	None	None	None	None
m54284U_191107_221739/89850284/ccs	PacBio_Cortex_Rep1	mm10_ERCC_SIRV	chr10	39731980	39621419	-	5	2068	30078	79050	ENSMUSG00000087177.7	ENSMUST00000139356.7	E130307A14Rik	E130307A14Rik-204	Known	Known	None	0.15000000596046448	None	None	None	None
m54284U_191213_120042/149291701/ccs	PacBio_Hippocampus_Rep2	mm10_ERCC_SIRV	chr11	100574973	100581726	+	4	2276	34456	90673	ENSMUSG00000006782.16	ENSMUST00000103120.4	Cnp	Cnp-201	Known	Known	None	0.15000000596046448	None	None	None	None
m54284U_191107_221739/129434867/ccs	PacBio_Cortex_Rep1	mm10_ERCC_SIRV	chr10	39731855	39621419	-	5	1943	30078	79050	ENSMUSG00000087177.7	ENSMUST00000139356.7	E130307A14Rik	E130307A14Rik-204	Known	Known	None	0.15000000596046448	None	None	None	None
m54284U_191109_043049/83299051/ccs	PacBio_Cortex_Rep2	mm10_ERCC_SIRV	chr7	127233297	127238041	+	2	2968	23560	61418	ENSMUSG00000045598.10	ENSMUST00000106312.3	Zfp553	Zfp553-202	Known	Known	None	0.05000000074505806	None	None	None	None
m54284U_191212_053548/155060186/ccs	PacBio_Hippocampus_Rep1	mm10_ERCC_SIRV	chr16	91674141	91679725	+	4	3168	45972	532553	ENSMUSG00000022961.18	ENCODEMT000532553	Son	ENCODEMT000532553	Known	ISM	Suffix	0.4000000059604645	None	None	None	None
m54284U_191212_053548/179044575/ccs	PacBio_Hippocampus_Rep1	mm10_ERCC_SIRV	chr5	137785458	137781910	-	4	1919	15842	41761	ENSMUSG00000029726.16	ENSMUST00000031740.15	Mepce	Mepce-201	Known	Known	None	0.15000000596046448	None	None	None	None
m54284U_191212_053548/34275537/ccs	PacBio_Hippocampus_Rep1	mm10_ERCC_SIRV	chr2	127270681	127298932	+	8	2664	6011	15953	ENSMUSG00000027367.16	ENSMUST00000110375.8	Stard7	Stard7-202	Known	Known	None	0.30000001192092896	None	None	None	None
m54284U_191107_221739/171900951/ccs	PacBio_Cortex_Rep1	mm10_ERCC_SIRV	chr10	39731978	39621419	-	2	1554	30078	532450	ENSMUSG00000087177.7	ENCODEMT000532450	E130307A14Rik	ENCODEMT000532450	Known	NIC	None	0.15000000596046448	None	None	None	None
m54284U_191212_053548/27462158/ccs	PacBio_Hippocampus_Rep1	mm10_ERCC_SIRV	chr9	108569931	108572769	+	12	1696	29068	76391	ENSMUSG00000019039.14	ENSMUST00000019183.13	Dalrd3	Dalrd3-201	Known	Known	None	0.20000000298023224	None	None	None	None
m54284U_191107_221739/163973305/ccs	PacBio_Cortex_Rep1	mm10_ERCC_SIRV	chr4	132768308	132778479	+	9	1567	12266	31811	ENSMUSG00000028884.14	ENSMUST00000102561.10	Rpa2	Rpa2-201	Known	Known	None	0.30000001192092896	None	None	None	None
m54284U_191107_221739/179177178/ccs	PacBio_Cortex_Rep1	mm10_ERCC_SIRV	chr10	39732001	39621419	-	3	1650	30078	79048	ENSMUSG00000087177.7	ENSMUST00000151921.7	E130307A14Rik	E130307A14Rik-210	Known	Known	None	0.15000000596046448	None	None	None	None
m54284U_191107_221739/179962325/ccs	PacBio_Cortex_Rep1	mm10_ERCC_SIRV	chr10	39731810	39621419	-	7	2055	30078	532580	ENSMUSG00000087177.7	ENCODEMT000532580	E130307A14Rik	ENCODEMT000532580	Known	NIC	None	0.15000000596046448	None	None	None	None
m54284U_191109_043049/84411530/ccs	PacBio_Cortex_Rep2	mm10_ERCC_SIRV	chr7	127233297	127238040	+	2	2967	23560	61418	ENSMUSG00000045598.10	ENSMUST00000106312.3	Zfp553	Zfp553-202	Known	Known	None	0.10000000149011612	None	None	None	None
m54284U_191109_043049/41747260/ccs	PacBio_Cortex_Rep2	mm10_ERCC_SIRV	chr16	91674165	91679199	+	4	2608	45972	532553	ENSMUSG00000022961.18	ENCODEMT000532553	Son	ENCODEMT000532553	Known	ISM	Suffix	0.30000001192092896	None	None	None	None
m54284U_191109_043049/5505477/ccs	PacBio_Cortex_Rep2	mm10_ERCC_SIRV	chr10	39731916	39621419	-	5	2055	30078	532581	ENSMUSG00000087177.7	ENCODEMT000532581	E130307A14Rik	ENCODEMT000532581	Known	NIC	None	0.15000000596046448	None	None	None	None
m54284U_191109_043049/30083886/ccs	PacBio_Cortex_Rep2	mm10_ERCC_SIRV	chr10	39731978	39621419	-	6	2331	30078	532459	ENSMUSG00000087177.7	ENCODEMT000532459	E130307A14Rik	ENCODEMT000532459	Known	NIC	None	0.15000000596046448	None	None	None	None
m54284U_191212_053548/84871880/ccs	PacBio_Hippocampus_Rep1	mm10_ERCC_SIRV	chr7	127233297	127237836	+	2	2763	23560	61418	ENSMUSG00000045598.10	ENSMUST00000106312.3	Zfp553	Zfp553-202	Known	Known	None	0.800000011920929	None	None	None	None
m54284U_191109_043049/44370216/ccs	PacBio_Cortex_Rep2	mm10_ERCC_SIRV	chr16	91674318	91679063	+	4	2319	45972	532553	ENSMUSG00000022961.18	ENCODEMT000532553	Son	ENCODEMT000532553	Known	ISM	Suffix	0.25	None	None	None	None
m54284U_191109_043049/56624134/ccs	PacBio_Cortex_Rep2	mm10_ERCC_SIRV	chr10	39646646	39621418	-	4	2839	30078	532480	ENSMUSG00000087177.7	ENCODEMT000532480	E130307A14Rik	ENCODEMT000532480	Known	ISM	Suffix	0.15000000596046448	None	None	None	None
m54284U_191212_053548/122882889/ccs	PacBio_Hippocampus_Rep1	mm10_ERCC_SIRV	chr9	108569931	108572770	+	8	2207	29068	531968	ENSMUSG00000019039.14	ENCODEMT000531968	Dalrd3	ENCODEMT000531968	Known	NIC	None	0.20000000298023224	None	None	None	None
m54284U_191109_043049/67436689/ccs	PacBio_Cortex_Rep2	mm10_ERCC_SIRV	chr4	132768308	132778479	+	9	1567	12266	31811	ENSMUSG00000028884.14	ENSMUST00000102561.10	Rpa2	Rpa2-201	Known	Known	None	0.30000001192092896	None	None	None	None
m54284U_191213_120042/149358559/ccs	PacBio_Hippocampus_Rep2	mm10_ERCC_SIRV	chr11	100574973	100581727	+	4	2287	34456	90673	ENSMUSG00000006782.16	ENSMUST00000103120.4	Cnp	Cnp-201	Known	Known	None	0.15000000596046448	None	None	None	None
m54284U_191109_043049/106105234/ccs	PacBio_Cortex_Rep2	mm10_ERCC_SIRV	chr10	39731931	39621418	-	5	2012	30078	532481	ENSMUSG00000087177.7	ENCODEMT000532481	E130307A14Rik	ENCODEMT000532481	Known	NIC	None	0.15000000596046448	None	None	None	None
m54284U_191107_221739/108528957/ccs	PacBio_Cortex_Rep1	mm10_ERCC_SIRV	chr2	127270683	127298936	+	8	2666	6011	15953	ENSMUSG00000027367.16	ENSMUST00000110375.8	Stard7	Stard7-202	Known	Known	None	0.20000000298023224	None	None	None	None
m54284U_191212_053548/122357618/ccs	PacBio_Hippocampus_Rep1	mm10_ERCC_SIRV	chr7	127233297	127237470	+	2	2397	23560	61418	ENSMUSG00000045598.10	ENSMUST00000106312.3	Zfp553	Zfp553-202	Known	Known	None	0.8500000238418579	None	None	None	None
m54284U_191213_120042/16974833/ccs	PacBio_Hippocampus_Rep2	mm10_ERCC_SIRV	chr5	137785788	137781910	-	4	2249	15842	41761	ENSMUSG00000029726.16	ENSMUST00000031740.15	Mepce	Mepce-201	Known	Known	None	0.15000000596046448	None	None	None	None
m54284U_191107_221739/8126489/ccs	PacBio_Cortex_Rep1	mm10_ERCC_SIRV	chr16	91674474	91679203	+	4	2346	45972	532540	ENSMUSG00000022961.18	ENCODEMT000532540	Son	ENCODEMT000532540	Known	ISM	Suffix	0.30000001192092896	None	None	None	None
m54284U_191109_043049/118557476/ccs	PacBio_Cortex_Rep2	mm10_ERCC_SIRV	chr10	39731990	39621419	-	3	1639	30078	79048	ENSMUSG00000087177.7	ENSMUST00000151921.7	E130307A14Rik	E130307A14Rik-210	Known	Known	None	0.15000000596046448	None	None	None	None
m54284U_191212_053548/179374226/ccs	PacBio_Hippocampus_Rep1	mm10_ERCC_SIRV	chr7	127233297	127237836	+	2	2763	23560	61418	ENSMUSG00000045598.10	ENSMUST00000106312.3	Zfp553	Zfp553-202	Known	Known	None	0.800000011920929	None	None	None	None
m54284U_191212_053548/143458614/ccs	PacBio_Hippocampus_Rep1	mm10_ERCC_SIRV	chr10	39731896	39621419	-	3	1545	30078	79048	ENSMUSG00000087177.7	ENSMUST00000151921.7	E130307A14Rik	E130307A14Rik-210	Known	Known	None	0.15000000596046448	None	None	None	None
m54284U_191213_120042/16976102/ccs	PacBio_Hippocampus_Rep2	mm10_ERCC_SIRV	chr9	108569931	108572771	+	12	1698	29068	76391	ENSMUSG00000019039.14	ENSMUST00000019183.13	Dalrd3	Dalrd3-201	Known	Known	None	0.20000000298023224	None	None	None	None
m54284U_191213_120042/43188358/ccs	PacBio_Hippocampus_Rep2	mm10_ERCC_SIRV	chr4	132768308	132778490	+	9	1578	12266	31811	ENSMUSG00000028884.14	ENSMUST00000102561.10	Rpa2	Rpa2-201	Known	Known	None	0.20000000298023224	None	None	None	None
m54284U_191213_120042/99156301/ccs	PacBio_Hippocampus_Rep2	mm10_ERCC_SIRV	chr16	91674611	91679204	+	4	2216	45972	532540	ENSMUSG00000022961.18	ENCODEMT000532540	Son	ENCODEMT000532540	Known	ISM	Suffix	0.25	None	None	None	None
m54284U_191213_120042/18614733/ccs	PacBio_Hippocampus_Rep2	mm10_ERCC_SIRV	chr10	39731947	39621419	-	3	1596	30078	79048	ENSMUSG00000087177.7	ENSMUST00000151921.7	E130307A14Rik	E130307A14Rik-210	Known	Known	None	0.15000000596046448	None	None	None	None
m54284U_191213_120042/135924301/ccs	PacBio_Hippocampus_Rep2	mm10_ERCC_SIRV	chr7	127233297	127237836	+	2	2763	23560	61418	ENSMUSG00000045598.10	ENSMUST00000106312.3	Zfp553	Zfp553-202	Known	Known	None	0.800000011920929	None	None	None	None
m54284U_191213_120042/35520799/ccs	PacBio_Hippocampus_Rep2	mm10_ERCC_SIRV	chr10	39731971	39621418	-	5	2234	30078	532479	ENSMUSG00000087177.7	ENCODEMT000532479	E130307A14Rik	ENCODEMT000532479	Known	NIC	None	0.15000000596046448	None	None	None	None
m54284U_191107_221739/31196431/ccs	PacBio_Cortex_Rep1	mm10_ERCC_SIRV	chr16	91674695	91679198	+	5	1457	45972	532547	ENSMUSG00000022961.18	ENCODEMT000532547	Son	ENCODEMT000532547	Known	ISM	Suffix	0.10000000149011612	None	None	None	None
m54284U_191107_221739/155124339/ccs	PacBio_Cortex_Rep1	mm10_ERCC_SIRV	chr2	127270683	127298931	+	8	2661	6011	15953	ENSMUSG00000027367.16	ENSMUST00000110375.8	Stard7	Stard7-202	Known	Known	None	0.30000001192092896	None	None	None	None
m54284U_191213_120042/47579644/ccs	PacBio_Hippocampus_Rep2	mm10_ERCC_SIRV	chr10	39732010	39621419	-	3	1659	30078	79048	ENSMUSG00000087177.7	ENSMUST00000151921.7	E130307A14Rik	E130307A14Rik-210	Known	Known	None	0.15000000596046448	None	None	None	None
m54284U_191213_120042/132516499/ccs	PacBio_Hippocampus_Rep2	mm10_ERCC_SIRV	chr9	108569931	108572772	+	12	1699	29068	76391	ENSMUSG00000019039.14	ENSMUST00000019183.13	Dalrd3	Dalrd3-201	Known	Known	None	0.20000000298023224	None	None	None	None
m54284U_191213_120042/149488376/ccs	PacBio_Hippocampus_Rep2	mm10_ERCC_SIRV	chr11	100574973	100581727	+	4	2287	34456	90673	ENSMUSG00000006782.16	ENSMUST00000103120.4	Cnp	Cnp-201	Known	Known	None	0.15000000596046448	None	None	None	None
m54284U_191107_221739/16515644/ccs	PacBio_Cortex_Rep1	mm10_ERCC_SIRV	chr7	127233298	127237470	+	2	2427	23560	61419	ENSMUSG00000045598.10	ENSMUST00000056232.6	Zfp553	Zfp553-201	Known	Known	None	0.8500000238418579	None	None	None	None
m54284U_191213_120042/58524391/ccs	PacBio_Hippocampus_Rep2	mm10_ERCC_SIRV	chr10	39731977	39621419	-	8	2577	30078	532447	ENSMUSG00000087177.7	ENCODEMT000532447	E130307A14Rik	ENCODEMT000532447	Known	NIC	None	0.15000000596046448	None	None	None	None
m54284U_191213_120042/123208970/ccs	PacBio_Hippocampus_Rep2	mm10_ERCC_SIRV	chr4	132768308	132778493	+	9	1581	12266	31811	ENSMUSG00000028884.14	ENSMUST00000102561.10	Rpa2	Rpa2-201	Known	Known	None	0.20000000298023224	None	None	None	None
m54284U_191213_120042/163056044/ccs	PacBio_Hippocampus_Rep2	mm10_ERCC_SIRV	chr5	137785671	137781912	-	4	2130	15842	41761	ENSMUSG00000029726.16	ENSMUST00000031740.15	Mepce	Mepce-201	Known	Known	None	0.15000000596046448	None	None	None	None
m54284U_191213_120042/54396932/ccs	PacBio_Hippocampus_Rep2	mm10_ERCC_SIRV	chr16	91674722	91679202	+	4	2103	45972	532540	ENSMUSG00000022961.18	ENCODEMT000532540	Son	ENCODEMT000532540	Known	ISM	Suffix	0.30000001192092896	None	None	None	None
m54284U_191213_120042/65210957/ccs	PacBio_Hippocampus_Rep2	mm10_ERCC_SIRV	chr10	39732003	39621419	-	3	1652	30078	79048	ENSMUSG00000087177.7	ENSMUST00000151921.7	E130307A14Rik	E130307A14Rik-210	Known	Known	None	0.15000000596046448	None	None	None	None
m54284U_191107_221739/127665628/ccs	PacBio_Cortex_Rep1	mm10_ERCC_SIRV	chr7	127233298	127238040	+	2	2966	23560	61418	ENSMUSG00000045598.10	ENSMUST00000106312.3	Zfp553	Zfp553-202	Known	Known	None	0.10000000149011612	None	None	None	None
m54284U_191107_221739/139657387/ccs	PacBio_Cortex_Rep1	mm10_ERCC_SIRV	chr10	39731828	39621420	-	6	2165	30078	532464	ENSMUSG00000087177.7	ENCODEMT000532464	E130307A14Rik	ENCODEMT000532464	Known	NIC	None	0.15000000596046448	None	None	None	None
m54284U_191213_120042/145819801/ccs	PacBio_Hippocampus_Rep2	mm10_ERCC_SIRV	chr9	108569931	108572771	+	11	1760	29068	531990	ENSMUSG00000019039.14	ENCODEMT000531990	Dalrd3	ENCODEMT000531990	Known	NIC	None	0.20000000298023224	None	None	None	None
m54284U_191212_053548/83886214/ccs	PacBio_Hippocampus_Rep1	mm10_ERCC_SIRV	chr10	39731980	39621420	-	5	2067	30078	79050	ENSMUSG00000087177.7	ENSMUST00000139356.7	E130307A14Rik	E130307A14Rik-204	Known	Known	None	0.15000000596046448	None	None	None	None
m54284U_191107_221739/168625263/ccs	PacBio_Cortex_Rep1	mm10_ERCC_SIRV	chr7	127233298	127237833	+	2	2759	23560	61418	ENSMUSG00000045598.10	ENSMUST00000106312.3	Zfp553	Zfp553-202	Known	Known	None	0.699999988079071	None	None	None	None
m54284U_191107_221739/85656029/ccs	PacBio_Cortex_Rep1	mm10_ERCC_SIRV	chr16	91674732	91679716	+	5	1942	45972	532547	ENSMUSG00000022961.18	ENCODEMT000532547	Son	ENCODEMT000532547	Known	ISM	Suffix	0.3499999940395355	None	None	None	None
m54284U_191109_043049/10618589/ccs	PacBio_Cortex_Rep2	mm10_ERCC_SIRV	chr4	132768311	132778479	+	9	1564	12266	31811	ENSMUSG00000028884.14	ENSMUST00000102561.10	Rpa2	Rpa2-201	Known	Known	None	0.30000001192092896	None	None	None	None
m54284U_191213_120042/54658016/ccs	PacBio_Hippocampus_Rep2	mm10_ERCC_SIRV	chr10	39731963	39621420	-	2	1538	30078	532450	ENSMUSG00000087177.7	ENCODEMT000532450	E130307A14Rik	ENCODEMT000532450	Known	NIC	None	0.15000000596046448	None	None	None	None
m54284U_191109_043049/150604189/ccs	PacBio_Cortex_Rep2	mm10_ERCC_SIRV	chr10	39732008	39621421	-	3	1767	30078	532582	ENSMUSG00000087177.7	ENCODEMT000532582	E130307A14Rik	ENCODEMT000532582	Known	NIC	None	0.15000000596046448	None	None	None	None
m54284U_191109_043049/81003609/ccs	PacBio_Cortex_Rep2	mm10_ERCC_SIRV	chr2	127270683	127298932	+	8	2662	6011	15953	ENSMUSG00000027367.16	ENSMUST00000110375.8	Stard7	Stard7-202	Known	Known	None	0.30000001192092896	None	None	None	None
m54284U_191107_221739/135201497/ccs	PacBio_Cortex_Rep1	mm10_ERCC_SIRV	chr10	39731942	39621425	-	6	2203	30078	532583	ENSMUSG00000087177.7	ENCODEMT000532583	E130307A14Rik	ENCODEMT000532583	Known	NIC	None	0.15000000596046448	None	None	None	None
m54284U_191109_043049/98435895/ccs	PacBio_Cortex_Rep2	mm10_ERCC_SIRV	chr7	127233298	127237470	+	2	2396	23560	61418	ENSMUSG00000045598.10	ENSMUST00000106312.3	Zfp553	Zfp553-202	Known	Known	None	0.8500000238418579	None	None	None	None
m54284U_191213_120042/179570917/ccs	PacBio_Hippocampus_Rep2	mm10_ERCC_SIRV	chr9	108569931	108572772	+	12	1699	29068	76391	ENSMUSG00000019039.14	ENSMUST00000019183.13	Dalrd3	Dalrd3-201	Known	Known	None	0.20000000298023224	None	None	None	None
m54284U_191212_053548/126421716/ccs	PacBio_Hippocampus_Rep1	mm10_ERCC_SIRV	chr16	91674832	91679198	+	4	1940	45972	532553	ENSMUSG00000022961.18	ENCODEMT000532553	Son	ENCODEMT000532553	Known	ISM	Suffix	0.30000001192092896	None	None	None	None
m54284U_191213_120042/149620460/ccs	PacBio_Hippocampus_Rep2	mm10_ERCC_SIRV	chr11	100574973	100581729	+	4	2289	34456	90673	ENSMUSG00000006782.16	ENSMUST00000103120.4	Cnp	Cnp-201	Known	Known	None	0.10000000149011612	None	None	None	None
m54284U_191107_221739/66586829/ccs	PacBio_Cortex_Rep1	mm10_ERCC_SIRV	chr10	39731993	39621426	-	4	1859	30078	532490	ENSMUSG00000087177.7	ENCODEMT000532490	E130307A14Rik	ENCODEMT000532490	Known	NIC	None	0.20000000298023224	None	None	None	None
m54284U_191107_221739/178981235/ccs	PacBio_Cortex_Rep1	mm10_ERCC_SIRV	chr5	137785783	137781915	-	4	2239	15842	41761	ENSMUSG00000029726.16	ENSMUST00000031740.15	Mepce	Mepce-201	Known	Known	None	0.10000000149011612	None	None	None	None
m54284U_191213_120042/83297306/ccs	PacBio_Hippocampus_Rep2	mm10_ERCC_SIRV	chr10	39731982	39621427	-	3	1623	30078	79048	ENSMUSG00000087177.7	ENSMUST00000151921.7	E130307A14Rik	E130307A14Rik-210	Known	Known	None	0.20000000298023224	None	None	None	None
m54284U_191109_043049/121373164/ccs	PacBio_Cortex_Rep2	mm10_ERCC_SIRV	chr7	127233298	127237474	+	2	2400	23560	61418	ENSMUSG00000045598.10	ENSMUST00000106312.3	Zfp553	Zfp553-202	Known	Known	None	0.75	None	None	None	None
m54284U_191107_221739/65735172/ccs	PacBio_Cortex_Rep1	mm10_ERCC_SIRV	chr4	132768312	132778492	+	9	1576	12266	31811	ENSMUSG00000028884.14	ENSMUST00000102561.10	Rpa2	Rpa2-201	Known	Known	None	0.25	None	None	None	None
m54284U_191213_120042/108199942/ccs	PacBio_Hippocampus_Rep2	mm10_ERCC_SIRV	chr10	39731986	39621430	-	3	1624	30078	79048	ENSMUSG00000087177.7	ENSMUST00000151921.7	E130307A14Rik	E130307A14Rik-210	Known	Known	None	0.30000001192092896	None	None	None	None
m54284U_191109_043049/50398725/ccs	PacBio_Cortex_Rep2	mm10_ERCC_SIRV	chr16	91675124	91679055	+	4	1505	45972	532553	ENSMUSG00000022961.18	ENCODEMT000532553	Son	ENCODEMT000532553	Known	ISM	Suffix	0.15000000596046448	None	None	None	None
m54284U_191107_221739/4917710/ccs	PacBio_Cortex_Rep1	mm10_ERCC_SIRV	chr9	108569932	108572766	+	12	1692	29068	76391	ENSMUSG00000019039.14	ENSMUST00000019183.13	Dalrd3	Dalrd3-201	Known	Known	None	0.25	None	None	None	None
m54284U_191212_053548/77201939/ccs	PacBio_Hippocampus_Rep1	mm10_ERCC_SIRV	chr10	39731995	39621432	-	5	2062	30078	532481	ENSMUSG00000087177.7	ENCODEMT000532481	E130307A14Rik	ENCODEMT000532481	Known	NIC	None	0.3499999940395355	None	None	None	None
m54284U_191109_043049/135138046/ccs	PacBio_Cortex_Rep2	mm10_ERCC_SIRV	chr7	127233298	127237836	+	2	2793	23560	61419	ENSMUSG00000045598.10	ENSMUST00000056232.6	Zfp553	Zfp553-201	Known	Known	None	0.800000011920929	None	None	None	None
m54284U_191109_043049/129041493/ccs	PacBio_Cortex_Rep2	mm10_ERCC_SIRV	chr2	127270683	127298930	+	8	2660	6011	15953	ENSMUSG00000027367.16	ENSMUST00000110375.8	Stard7	Stard7-202	Known	Known	None	0.30000001192092896	None	None	None	None
m54284U_191109_043049/125831193/ccs	PacBio_Cortex_Rep2	mm10_ERCC_SIRV	chr10	39732015	39621438	-	6	2147	30078	532448	ENSMUSG00000087177.7	ENCODEMT000532448	E130307A14Rik	ENCODEMT000532448	Known	NIC	None	0.6000000238418579	None	None	None	None
m54284U_191109_043049/88080430/ccs	PacBio_Cortex_Rep2	mm10_ERCC_SIRV	chr16	91675182	91679202	+	4	1594	45972	532553	ENSMUSG00000022961.18	ENCODEMT000532553	Son	ENCODEMT000532553	Known	ISM	Suffix	0.20000000298023224	None	None	None	None
m54284U_191107_221739/80939130/ccs	PacBio_Cortex_Rep1	mm10_ERCC_SIRV	chr10	39732005	39621439	-	3	1634	30078	79048	ENSMUSG00000087177.7	ENSMUST00000151921.7	E130307A14Rik	E130307A14Rik-210	Known	Known	None	0.6000000238418579	None	None	None	None
m54284U_191107_221739/75958627/ccs	PacBio_Cortex_Rep1	mm10_ERCC_SIRV	chr4	132768312	132778492	+	9	1576	12266	31811	ENSMUSG00000028884.14	ENSMUST00000102561.10	Rpa2	Rpa2-201	Known	Known	None	0.25	None	None	None	None
m54284U_191109_043049/145557059/ccs	PacBio_Cortex_Rep2	mm10_ERCC_SIRV	chr7	127233298	127237828	+	2	2754	23560	61418	ENSMUSG00000045598.10	ENSMUST00000106312.3	Zfp553	Zfp553-202	Known	Known	None	0.5	None	None	None	None
m54284U_191107_221739/5375732/ccs	PacBio_Cortex_Rep1	mm10_ERCC_SIRV	chr9	108569932	108572769	+	12	1695	29068	76391	ENSMUSG00000019039.14	ENSMUST00000019183.13	Dalrd3	Dalrd3-201	Known	Known	None	0.20000000298023224	None	None	None	None
m54284U_191109_043049/128779946/ccs	PacBio_Cortex_Rep2	mm10_ERCC_SIRV	chr10	39731905	39621439	-	8	2297	30078	532584	ENSMUSG00000087177.7	ENCODEMT000532584	E130307A14Rik	ENCODEMT000532584	Known	NIC	None	0.6000000238418579	None	None	None	None
m54284U_191213_120042/149621215/ccs	PacBio_Hippocampus_Rep2	mm10_ERCC_SIRV	chr11	100574973	100581727	+	4	2273	34456	90673	ENSMUSG00000006782.16	ENSMUST00000103120.4	Cnp	Cnp-201	Known	Known	None	0.15000000596046448	None	None	None	None
m54284U_191109_043049/155781584/ccs	PacBio_Cortex_Rep2	mm10_ERCC_SIRV	chr10	39731966	39621438	-	3	1585	30078	532485	ENSMUSG00000087177.7	ENCODEMT000532485	E130307A14Rik	ENCODEMT000532485	Known	NIC	None	0.6000000238418579	None	None	None	None
m54284U_191212_053548/25757375/ccs	PacBio_Hippocampus_Rep1	mm10_ERCC_SIRV	chr7	127233298	127237836	+	2	2762	23560	61418	ENSMUSG00000045598.10	ENSMUST00000106312.3	Zfp553	Zfp553-202	Known	Known	None	0.800000011920929	None	None	None	None
m54284U_191107_221739/112068155/ccs	PacBio_Cortex_Rep1	mm10_ERCC_SIRV	chr16	91675189	91679068	+	4	1502	45972	532540	ENSMUSG00000022961.18	ENCODEMT000532540	Son	ENCODEMT000532540	Known	ISM	Suffix	0.20000000298023224	None	None	None	None
m54284U_191213_120042/178324454/ccs	PacBio_Hippocampus_Rep2	mm10_ERCC_SIRV	chr5	137785359	137781915	-	4	1815	15842	41761	ENSMUSG00000029726.16	ENSMUST00000031740.15	Mepce	Mepce-201	Known	Known	None	0.10000000149011612	None	None	None	None
m54284U_191213_120042/3606250/ccs	PacBio_Hippocampus_Rep2	mm10_ERCC_SIRV	chr10	39732011	39621439	-	4	1695	30078	79051	ENSMUSG00000087177.7	ENSMUST00000133302.7	E130307A14Rik	E130307A14Rik-202	Known	Known	None	0.6000000238418579	None	None	None	None
m54284U_191107_221739/77857306/ccs	PacBio_Cortex_Rep1	mm10_ERCC_SIRV	chr9	108569932	108572772	+	12	1698	29068	76391	ENSMUSG00000019039.14	ENSMUST00000019183.13	Dalrd3	Dalrd3-201	Known	Known	None	0.20000000298023224	None	None	None	None
m54284U_191109_043049/79235320/ccs	PacBio_Cortex_Rep2	mm10_ERCC_SIRV	chr4	132768315	132778481	+	9	1562	12266	31811	ENSMUSG00000028884.14	ENSMUST00000102561.10	Rpa2	Rpa2-201	Known	Known	None	0.30000001192092896	None	None	None	None
m54284U_191109_043049/131859173/ccs	PacBio_Cortex_Rep2	mm10_ERCC_SIRV	chr2	127270683	127298932	+	8	2662	6011	15953	ENSMUSG00000027367.16	ENSMUST00000110375.8	Stard7	Stard7-202	Known	Known	None	0.30000001192092896	None	None	None	None
m54284U_191213_120042/11273800/ccs	PacBio_Hippocampus_Rep2	mm10_ERCC_SIRV	chr7	127233298	127238040	+	2	2997	23560	61419	ENSMUSG00000045598.10	ENSMUST00000056232.6	Zfp553	Zfp553-201	Known	Known	None	0.10000000149011612	None	None	None	None
m54284U_191213_120042/100926596/ccs	PacBio_Hippocampus_Rep2	mm10_ERCC_SIRV	chr10	39731902	39621439	-	3	1531	30078	79048	ENSMUSG00000087177.7	ENSMUST00000151921.7	E130307A14Rik	E130307A14Rik-210	Known	Known	None	0.6000000238418579	None	None	None	None
m54284U_191212_053548/155781145/ccs	PacBio_Hippocampus_Rep1	mm10_ERCC_SIRV	chr16	91675190	91679067	+	4	1500	45972	532540	ENSMUSG00000022961.18	ENCODEMT000532540	Son	ENCODEMT000532540	Known	ISM	Suffix	0.25	None	None	None	None
m54284U_191213_120042/152373308/ccs	PacBio_Hippocampus_Rep2	mm10_ERCC_SIRV	chr10	39732021	39621438	-	5	2206	30078	532498	ENSMUSG00000087177.7	ENCODEMT000532498	E130307A14Rik	ENCODEMT000532498	Known	NIC	None	0.6000000238418579	None	None	None	None
m54284U_191107_221739/14877983/ccs	PacBio_Cortex_Rep1	mm10_ERCC_SIRV	chr10	39732002	39621440	-	2	1557	30078	532450	ENSMUSG00000087177.7	ENCODEMT000532450	E130307A14Rik	ENCODEMT000532450	Known	NIC	None	0.6000000238418579	None	None	None	None
m54284U_191213_120042/29164323/ccs	PacBio_Hippocampus_Rep2	mm10_ERCC_SIRV	chr7	127233298	127238040	+	2	2997	23560	61419	ENSMUSG00000045598.10	ENSMUST00000056232.6	Zfp553	Zfp553-201	Known	Known	None	0.10000000149011612	None	None	None	None
m54284U_191107_221739/133301235/ccs	PacBio_Cortex_Rep1	mm10_ERCC_SIRV	chr10	39731959	39621439	-	4	1976	30078	532477	ENSMUSG00000087177.7	ENCODEMT000532477	E130307A14Rik	ENCODEMT000532477	Known	NIC	None	0.6000000238418579	None	None	None	None
m54284U_191107_221739/80610985/ccs	PacBio_Cortex_Rep1	mm10_ERCC_SIRV	chr9	108569932	108572773	+	12	1699	29068	76391	ENSMUSG00000019039.14	ENSMUST00000019183.13	Dalrd3	Dalrd3-201	Known	Known	None	0.15000000596046448	None	None	None	None
m54284U_191109_043049/13305640/ccs	PacBio_Cortex_Rep2	mm10_ERCC_SIRV	chr10	39731809	39621440	-	5	1917	30078	532585	ENSMUSG00000087177.7	ENCODEMT000532585	E130307A14Rik	ENCODEMT000532585	Known	NIC	None	0.6000000238418579	None	None	None	None
m54284U_191212_053548/74648013/ccs	PacBio_Hippocampus_Rep1	mm10_ERCC_SIRV	chr16	91675191	91679202	+	4	1634	45972	532540	ENSMUSG00000022961.18	ENCODEMT000532540	Son	ENCODEMT000532540	Known	ISM	Suffix	0.30000001192092896	None	None	None	None
m54284U_191107_221739/59836537/ccs	PacBio_Cortex_Rep1	mm10_ERCC_SIRV	chr4	132768316	132778481	+	9	1561	12266	31811	ENSMUSG00000028884.14	ENSMUST00000102561.10	Rpa2	Rpa2-201	Known	Known	None	0.30000001192092896	None	None	None	None
m54284U_191213_120042/149947062/ccs	PacBio_Hippocampus_Rep2	mm10_ERCC_SIRV	chr11	100574973	100581725	+	4	2285	34456	90673	ENSMUSG00000006782.16	ENSMUST00000103120.4	Cnp	Cnp-201	Known	Known	None	0.15000000596046448	None	None	None	None
m54284U_191212_053548/140968238/ccs	PacBio_Hippocampus_Rep1	mm10_ERCC_SIRV	chr10	39731783	39621440	-	4	1478	30078	79051	ENSMUSG00000087177.7	ENSMUST00000133302.7	E130307A14Rik	E130307A14Rik-202	Known	Known	None	0.6000000238418579	None	None	None	None
m54284U_191213_120042/99746854/ccs	PacBio_Hippocampus_Rep2	mm10_ERCC_SIRV	chr10	39731855	39621438	-	5	1684	30078	532576	ENSMUSG00000087177.7	ENCODEMT000532576	E130307A14Rik	ENCODEMT000532576	Known	NIC	None	0.6000000238418579	None	None	None	None
m54284U_191213_120042/90703886/ccs	PacBio_Hippocampus_Rep2	mm10_ERCC_SIRV	chr7	127233298	127237470	+	2	2427	23560	61419	ENSMUSG00000045598.10	ENSMUST00000056232.6	Zfp553	Zfp553-201	Known	Known	None	0.8500000238418579	None	None	None	None
m54284U_191109_043049/52562174/ccs	PacBio_Cortex_Rep2	mm10_ERCC_SIRV	chr16	91675192	91679067	+	4	1498	45972	532540	ENSMUSG00000022961.18	ENCODEMT000532540	Son	ENCODEMT000532540	Known	ISM	Suffix	0.25	None	None	None	None
m54284U_191109_043049/170918231/ccs	PacBio_Cortex_Rep2	mm10_ERCC_SIRV	chr2	127270688	127298932	+	8	2753	6011	531481	ENSMUSG00000027367.16	ENCODEMT000531481	Stard7	ENCODEMT000531481	Known	NNC	None	0.30000001192092896	None	None	None	None
m54284U_191107_221739/139985177/ccs	PacBio_Cortex_Rep1	mm10_ERCC_SIRV	chr10	39731791	39621441	-	7	2169	30078	532495	ENSMUSG00000087177.7	ENCODEMT000532495	E130307A14Rik	ENCODEMT000532495	Known	NIC	None	0.6000000238418579	None	None	None	None
m54284U_191109_043049/137954207/ccs	PacBio_Cortex_Rep2	mm10_ERCC_SIRV	chr16	91675192	91679189	+	5	1489	45972	532586	ENSMUSG00000022961.18	ENCODEMT000532586	Son	ENCODEMT000532586	Known	NNC	None	0.30000001192092896	None	None	None	None
m54284U_191107_221739/103219752/ccs	PacBio_Cortex_Rep1	mm10_ERCC_SIRV	chr5	137785624	137781917	-	4	2078	15842	41761	ENSMUSG00000029726.16	ENSMUST00000031740.15	Mepce	Mepce-201	Known	Known	None	0.05000000074505806	None	None	None	None
m54284U_191213_120042/30146708/ccs	PacBio_Hippocampus_Rep2	mm10_ERCC_SIRV	chr10	39622075	39623795	+	1	2192	30077	532456	ENSMUSG00000019842.6	ENCODEMT000532456	Traf3ip2	ENCODEMT000532456	Known	Genomic	None	1.0	None	None	None	None
m54284U_191107_221739/100336416/ccs	PacBio_Cortex_Rep1	mm10_ERCC_SIRV	chr9	108569932	108572771	+	12	1697	29068	76391	ENSMUSG00000019039.14	ENSMUST00000019183.13	Dalrd3	Dalrd3-201	Known	Known	None	0.20000000298023224	None	None	None	None
m54284U_191109_043049/127207874/ccs	PacBio_Cortex_Rep2	mm10_ERCC_SIRV	chr10	39622078	39623795	+	1	2189	30077	532456	ENSMUSG00000019842.6	ENCODEMT000532456	Traf3ip2	ENCODEMT000532456	Known	Genomic	None	1.0	None	None	None	None
m54284U_191212_053548/2294607/ccs	PacBio_Hippocampus_Rep1	mm10_ERCC_SIRV	chr10	39622084	39623795	+	1	2183	30077	532456	ENSMUSG00000019842.6	ENCODEMT000532456	Traf3ip2	ENCODEMT000532456	Known	Genomic	None	1.0	None	None	None	None
m54284U_191107_221739/45352984/ccs	PacBio_Cortex_Rep1	mm10_ERCC_SIRV	chr4	132768317	132778491	+	9	1570	12266	31811	ENSMUSG00000028884.14	ENSMUST00000102561.10	Rpa2	Rpa2-201	Known	Known	None	0.20000000298023224	None	None	None	None
m54284U_191213_120042/117572069/ccs	PacBio_Hippocampus_Rep2	mm10_ERCC_SIRV	chr7	127233298	127238038	+	2	2964	23560	61418	ENSMUSG00000045598.10	ENSMUST00000106312.3	Zfp553	Zfp553-202	Known	Known	None	0.10000000149011612	None	None	None	None
m54284U_191212_053548/174261470/ccs	PacBio_Hippocampus_Rep1	mm10_ERCC_SIRV	chr10	39732009	39621774	-	7	2061	30078	532458	ENSMUSG00000087177.7	ENCODEMT000532458	E130307A14Rik	ENCODEMT000532458	Known	NIC	None	0.6000000238418579	None	None	None	None
m54284U_191212_053548/11469531/ccs	PacBio_Hippocampus_Rep1	mm10_ERCC_SIRV	chr10	39622286	39623795	+	1	1981	30077	532456	ENSMUSG00000019842.6	ENCODEMT000532456	Traf3ip2	ENCODEMT000532456	Known	Genomic	None	1.0	None	None	None	None
m54284U_191213_120042/71238874/ccs	PacBio_Hippocampus_Rep2	mm10_ERCC_SIRV	chr16	91675192	91679199	+	4	1581	45972	532553	ENSMUSG00000022961.18	ENCODEMT000532553	Son	ENCODEMT000532553	Known	ISM	Suffix	0.30000001192092896	None	None	None	None
m54284U_191107_221739/101319399/ccs	PacBio_Cortex_Rep1	mm10_ERCC_SIRV	chr10	39731935	39621947	-	5	1495	30078	79050	ENSMUSG00000087177.7	ENSMUST00000139356.7	E130307A14Rik	E130307A14Rik-204	Known	Known	None	0.20000000298023224	None	None	None	None
m54284U_191109_043049/21039398/ccs	PacBio_Cortex_Rep2	mm10_ERCC_SIRV	chr10	39731984	39621947	-	8	2056	30078	532447	ENSMUSG00000087177.7	ENCODEMT000532447	E130307A14Rik	ENCODEMT000532447	Known	NIC	None	0.20000000298023224	None	None	None	None
m54284U_191107_221739/141100456/ccs	PacBio_Cortex_Rep1	mm10_ERCC_SIRV	chr9	108569932	108572772	+	12	1698	29068	76391	ENSMUSG00000019039.14	ENSMUST00000019183.13	Dalrd3	Dalrd3-201	Known	Known	None	0.20000000298023224	None	None	None	None
m54284U_191213_120042/122882806/ccs	PacBio_Hippocampus_Rep2	mm10_ERCC_SIRV	chr7	127233298	127237836	+	2	2793	23560	61419	ENSMUSG00000045598.10	ENSMUST00000056232.6	Zfp553	Zfp553-201	Known	Known	None	0.800000011920929	None	None	None	None
m54284U_191213_120042/92799077/ccs	PacBio_Hippocampus_Rep2	mm10_ERCC_SIRV	chr16	91675192	91679199	+	4	1581	45972	532553	ENSMUSG00000022961.18	ENCODEMT000532553	Son	ENCODEMT000532553	Known	ISM	Suffix	0.30000001192092896	None	None	None	None
m54284U_191213_120042/150470753/ccs	PacBio_Hippocampus_Rep2	mm10_ERCC_SIRV	chr11	100574973	100581727	+	4	2287	34456	90673	ENSMUSG00000006782.16	ENSMUST00000103120.4	Cnp	Cnp-201	Known	Known	None	0.15000000596046448	None	None	None	None
m54284U_191109_043049/74713455/ccs	PacBio_Cortex_Rep2	mm10_ERCC_SIRV	chr10	39732001	39621949	-	3	1120	30078	79048	ENSMUSG00000087177.7	ENSMUST00000151921.7	E130307A14Rik	E130307A14Rik-210	Known	Known	None	0.20000000298023224	None	None	None	None
m54284U_191107_221739/176555092/ccs	PacBio_Cortex_Rep1	mm10_ERCC_SIRV	chr4	132768317	132778488	+	9	1567	12266	31811	ENSMUSG00000028884.14	ENSMUST00000102561.10	Rpa2	Rpa2-201	Known	Known	None	0.20000000298023224	None	None	None	None
m54284U_191109_043049/177996225/ccs	PacBio_Cortex_Rep2	mm10_ERCC_SIRV	chr2	127270683	127298932	+	8	2662	6011	15953	ENSMUSG00000027367.16	ENSMUST00000110375.8	Stard7	Stard7-202	Known	Known	None	0.30000001192092896	None	None	None	None
m54284U_191212_053548/157155349/ccs	PacBio_Hippocampus_Rep1	mm10_ERCC_SIRV	chr10	39732009	39621976	-	5	1540	30078	79050	ENSMUSG00000087177.7	ENSMUST00000139356.7	E130307A14Rik	E130307A14Rik-204	Known	Known	None	0.3499999940395355	None	None	None	None
m54284U_191213_120042/166789683/ccs	PacBio_Hippocampus_Rep2	mm10_ERCC_SIRV	chr7	127233298	127238193	+	2	3119	23560	61418	ENSMUSG00000045598.10	ENSMUST00000106312.3	Zfp553	Zfp553-202	Known	Known	None	0.30000001192092896	None	None	None	None
m54284U_191212_053548/114362582/ccs	PacBio_Hippocampus_Rep1	mm10_ERCC_SIRV	chr16	91675193	91679203	+	4	1641	45972	532540	ENSMUSG00000022961.18	ENCODEMT000532540	Son	ENCODEMT000532540	Known	ISM	Suffix	0.30000001192092896	None	None	None	None
m54284U_191109_043049/119670439/ccs	PacBio_Cortex_Rep2	mm10_ERCC_SIRV	chr5	137785618	137781919	-	4	2070	15842	41761	ENSMUSG00000029726.16	ENSMUST00000031740.15	Mepce	Mepce-201	Known	Known	None	0.10000000149011612	None	None	None	None
m54284U_191107_221739/128255404/ccs	PacBio_Cortex_Rep1	mm10_ERCC_SIRV	chr10	39624918	39622140	-	1	2779	30078	532587	ENSMUSG00000087177.7	ENCODEMT000532587	E130307A14Rik	ENCODEMT000532587	Known	Genomic	None	0.3499999940395355	None	None	None	None
m54284U_191109_043049/144247449/ccs	PacBio_Cortex_Rep2	mm10_ERCC_SIRV	chr9	108569932	108572772	+	8	2208	29068	531968	ENSMUSG00000019039.14	ENCODEMT000531968	Dalrd3	ENCODEMT000531968	Known	NIC	None	0.20000000298023224	None	None	None	None
m54284U_191212_053548/163972740/ccs	PacBio_Hippocampus_Rep1	mm10_ERCC_SIRV	chr10	39631141	39629634	-	1	1508	30078	532588	ENSMUSG00000087177.7	ENCODEMT000532588	E130307A14Rik	ENCODEMT000532588	Known	Genomic	None	0.3499999940395355	None	None	None	None
m54284U_191213_120042/167380483/ccs	PacBio_Hippocampus_Rep2	mm10_ERCC_SIRV	chr10	39731999	39630759	-	6	2763	30078	532589	ENSMUSG00000087177.7	ENCODEMT000532589	E130307A14Rik	ENCODEMT000532589	Known	NNC	None	0.20000000298023224	None	None	None	None
m54284U_191212_053548/20514646/ccs	PacBio_Hippocampus_Rep1	mm10_ERCC_SIRV	chr16	91675199	91679220	+	4	1650	45972	532540	ENSMUSG00000022961.18	ENCODEMT000532540	Son	ENCODEMT000532540	Known	ISM	Suffix	0.20000000298023224	None	None	None	None
m54284U_191107_221739/132974478/ccs	PacBio_Cortex_Rep1	mm10_ERCC_SIRV	chr7	127233300	127237836	+	2	2743	23560	61418	ENSMUSG00000045598.10	ENSMUST00000106312.3	Zfp553	Zfp553-202	Known	Known	None	0.800000011920929	None	None	None	None
m54284U_191212_053548/164627290/ccs	PacBio_Hippocampus_Rep1	mm10_ERCC_SIRV	chr4	132768317	132778480	+	9	1559	12266	31811	ENSMUSG00000028884.14	ENSMUST00000102561.10	Rpa2	Rpa2-201	Known	Known	None	0.30000001192092896	None	None	None	None
m54284U_191109_043049/51119101/ccs	PacBio_Cortex_Rep2	mm10_ERCC_SIRV	chr10	39637079	39634299	-	1	2781	30078	532590	ENSMUSG00000087177.7	ENCODEMT000532590	E130307A14Rik	ENCODEMT000532590	Known	Genomic	None	0.550000011920929	None	None	None	None
m54284U_191109_043049/7472155/ccs	PacBio_Cortex_Rep2	mm10_ERCC_SIRV	chr10	39637093	39635673	-	1	1628	30078	532590	ENSMUSG00000087177.7	ENCODEMT000532590	E130307A14Rik	ENCODEMT000532590	Known	Genomic	None	0.800000011920929	None	None	None	None
m54284U_191213_120042/19464683/ccs	PacBio_Hippocampus_Rep2	mm10_ERCC_SIRV	chr10	39637331	39635673	-	1	1866	30078	532590	ENSMUSG00000087177.7	ENCODEMT000532590	E130307A14Rik	ENCODEMT000532590	Known	Genomic	None	0.800000011920929	None	None	None	None
m54284U_191212_053548/13698383/ccs	PacBio_Hippocampus_Rep1	mm10_ERCC_SIRV	chr2	127270683	127298932	+	8	2662	6011	15953	ENSMUSG00000027367.16	ENSMUST00000110375.8	Stard7	Stard7-202	Known	Known	None	0.30000001192092896	None	None	None	None
m54284U_191213_120042/113313712/ccs	PacBio_Hippocampus_Rep2	mm10_ERCC_SIRV	chr16	91675417	91679199	+	4	1356	45972	532553	ENSMUSG00000022961.18	ENCODEMT000532553	Son	ENCODEMT000532553	Known	ISM	Suffix	0.30000001192092896	None	None	None	None
m54284U_191213_120042/150471286/ccs	PacBio_Hippocampus_Rep2	mm10_ERCC_SIRV	chr11	100574973	100581727	+	4	2287	34456	90673	ENSMUSG00000006782.16	ENSMUST00000103120.4	Cnp	Cnp-201	Known	Known	None	0.15000000596046448	None	None	None	None
m54284U_191109_043049/170263847/ccs	PacBio_Cortex_Rep2	mm10_ERCC_SIRV	chr7	127233300	127237836	+	2	2760	23560	61418	ENSMUSG00000045598.10	ENSMUST00000106312.3	Zfp553	Zfp553-202	Known	Known	None	0.800000011920929	None	None	None	None
m54284U_191109_043049/173409022/ccs	PacBio_Cortex_Rep2	mm10_ERCC_SIRV	chr9	108569943	108572772	+	12	1695	29068	532064	ENSMUSG00000019039.14	ENCODEMT000532064	Dalrd3	ENCODEMT000532064	Known	NNC	None	0.20000000298023224	None	None	None	None
m54284U_191212_053548/174195225/ccs	PacBio_Hippocampus_Rep1	mm10_ERCC_SIRV	chr10	39731877	39636333	-	8	2172	30078	532591	ENSMUSG00000087177.7	ENCODEMT000532591	E130307A14Rik	ENCODEMT000532591	Known	NIC	None	0.30000001192092896	None	None	None	None
m54284U_191213_120042/35326131/ccs	PacBio_Hippocampus_Rep2	mm10_ERCC_SIRV	chr10	39638450	39636843	-	1	1815	30078	532590	ENSMUSG00000087177.7	ENCODEMT000532590	E130307A14Rik	ENCODEMT000532590	Known	Genomic	None	0.6000000238418579	None	None	None	None
m54284U_191107_221739/75695098/ccs	PacBio_Cortex_Rep1	mm10_ERCC_SIRV	chr4	132768318	132778480	+	9	1558	12266	31811	ENSMUSG00000028884.14	ENSMUST00000102561.10	Rpa2	Rpa2-201	Known	Known	None	0.30000001192092896	None	None	None	None
m54284U_191107_221739/75892828/ccs	PacBio_Cortex_Rep1	mm10_ERCC_SIRV	chr16	91675463	91679199	+	4	1310	45972	532553	ENSMUSG00000022961.18	ENCODEMT000532553	Son	ENCODEMT000532553	Known	ISM	Suffix	0.30000001192092896	None	None	None	None
m54284U_191212_053548/105120416/ccs	PacBio_Hippocampus_Rep1	mm10_ERCC_SIRV	chr10	39732005	39636699	-	8	2167	30078	532592	ENSMUSG00000087177.7	ENCODEMT000532592	E130307A14Rik	ENCODEMT000532592	Known	ISM	Prefix	0.30000001192092896	None	None	None	None
m54284U_191107_221739/72353556/ccs	PacBio_Cortex_Rep1	mm10_ERCC_SIRV	chr5	137785788	137781921	-	4	2238	15842	41761	ENSMUSG00000029726.16	ENSMUST00000031740.15	Mepce	Mepce-201	Known	Known	None	0.10000000149011612	None	None	None	None
m54284U_191213_120042/76153801/ccs	PacBio_Hippocampus_Rep2	mm10_ERCC_SIRV	chr7	127233300	127237836	+	2	2760	23560	61418	ENSMUSG00000045598.10	ENSMUST00000106312.3	Zfp553	Zfp553-202	Known	Known	None	0.800000011920929	None	None	None	None
m54284U_191107_221739/13960393/ccs	PacBio_Cortex_Rep1	mm10_ERCC_SIRV	chr10	39636853	39638764	+	1	1905	30077	532593	ENSMUSG00000019842.6	ENCODEMT000532593	Traf3ip2	ENCODEMT000532593	Known	Genomic	None	1.0	None	None	None	None
m54284U_191109_043049/178325258/ccs	PacBio_Cortex_Rep2	mm10_ERCC_SIRV	chr9	108569932	108572772	+	12	1698	29068	76391	ENSMUSG00000019039.14	ENSMUST00000019183.13	Dalrd3	Dalrd3-201	Known	Known	None	0.20000000298023224	None	None	None	None
m54284U_191107_221739/80217641/ccs	PacBio_Cortex_Rep1	mm10_ERCC_SIRV	chr16	91675463	91679193	+	4	1353	45972	532540	ENSMUSG00000022961.18	ENCODEMT000532540	Son	ENCODEMT000532540	Known	ISM	Suffix	0.30000001192092896	None	None	None	None
m54284U_191213_120042/71632867/ccs	PacBio_Hippocampus_Rep2	mm10_ERCC_SIRV	chr10	39636701	39638764	+	1	1910	30077	532593	ENSMUSG00000019842.6	ENCODEMT000532593	Traf3ip2	ENCODEMT000532593	Known	Genomic	None	1.0	None	None	None	None
m54284U_191109_043049/39059479/ccs	PacBio_Cortex_Rep2	mm10_ERCC_SIRV	chr10	39732004	39637567	-	6	3217	30078	532594	ENSMUSG00000087177.7	ENCODEMT000532594	E130307A14Rik	ENCODEMT000532594	Known	NNC	None	0.25	None	None	None	None
m54284U_191212_053548/23070811/ccs	PacBio_Hippocampus_Rep1	mm10_ERCC_SIRV	chr2	127270683	127298932	+	8	2662	6011	15953	ENSMUSG00000027367.16	ENSMUST00000110375.8	Stard7	Stard7-202	Known	Known	None	0.30000001192092896	None	None	None	None
m54284U_191107_221739/69600823/ccs	PacBio_Cortex_Rep1	mm10_ERCC_SIRV	chr4	132768323	132778479	+	9	1552	12266	31811	ENSMUSG00000028884.14	ENSMUST00000102561.10	Rpa2	Rpa2-201	Known	Known	None	0.30000001192092896	None	None	None	None
m54284U_191213_120042/144179550/ccs	PacBio_Hippocampus_Rep2	mm10_ERCC_SIRV	chr7	127233300	127238193	+	2	3148	23560	61419	ENSMUSG00000045598.10	ENSMUST00000056232.6	Zfp553	Zfp553-201	Known	Known	None	0.30000001192092896	None	None	None	None
m54284U_191107_221739/61081202/ccs	PacBio_Cortex_Rep1	mm10_ERCC_SIRV	chr10	39732002	39637590	-	4	2931	30078	532595	ENSMUSG00000087177.7	ENCODEMT000532595	E130307A14Rik	ENCODEMT000532595	Known	ISM	Prefix	0.75	None	None	None	None
m54284U_191213_120042/150471853/ccs	PacBio_Hippocampus_Rep2	mm10_ERCC_SIRV	chr11	100574973	100581727	+	4	2287	34456	90673	ENSMUSG00000006782.16	ENSMUST00000103120.4	Cnp	Cnp-201	Known	Known	None	0.15000000596046448	None	None	None	None
m54284U_191213_120042/33621790/ccs	PacBio_Hippocampus_Rep2	mm10_ERCC_SIRV	chr16	91675463	91679063	+	4	1174	45972	532553	ENSMUSG00000022961.18	ENCODEMT000532553	Son	ENCODEMT000532553	Known	ISM	Suffix	0.25	None	None	None	None
m54284U_191212_053548/80742847/ccs	PacBio_Hippocampus_Rep1	mm10_ERCC_SIRV	chr9	108569935	108572773	+	12	1683	29068	532010	ENSMUSG00000019039.14	ENCODEMT000532010	Dalrd3	ENCODEMT000532010	Known	NIC	None	0.20000000298023224	None	None	None	None
m54284U_191107_221739/111871887/ccs	PacBio_Cortex_Rep1	mm10_ERCC_SIRV	chr10	39639123	39637590	-	1	1534	30078	532596	ENSMUSG00000087177.7	ENCODEMT000532596	E130307A14Rik	ENCODEMT000532596	Known	Genomic	None	0.75	None	None	None	None
m54284U_191107_221739/73664950/ccs	PacBio_Cortex_Rep1	mm10_ERCC_SIRV	chr7	127233301	127238040	+	2	2963	23560	61418	ENSMUSG00000045598.10	ENSMUST00000106312.3	Zfp553	Zfp553-202	Known	Known	None	0.10000000149011612	None	None	None	None
m54284U_191107_221739/100271411/ccs	PacBio_Cortex_Rep1	mm10_ERCC_SIRV	chr5	137786692	137781920	-	5	2094	15842	532529	ENSMUSG00000029726.16	ENCODEMT000532529	Mepce	ENCODEMT000532529	Known	NNC	None	0.10000000149011612	None	None	None	None
m54284U_191107_221739/129238900/ccs	PacBio_Cortex_Rep1	mm10_ERCC_SIRV	chr10	39732015	39637590	-	6	3201	30078	532597	ENSMUSG00000087177.7	ENCODEMT000532597	E130307A14Rik	ENCODEMT000532597	Known	ISM	Prefix	0.75	None	None	None	None
m54284U_191213_120042/152962138/ccs	PacBio_Hippocampus_Rep2	mm10_ERCC_SIRV	chr16	91675463	91679199	+	4	1359	45972	532540	ENSMUSG00000022961.18	ENCODEMT000532540	Son	ENCODEMT000532540	Known	ISM	Suffix	0.25	None	None	None	None
m54284U_191212_053548/79561154/ccs	PacBio_Hippocampus_Rep1	mm10_ERCC_SIRV	chr4	132768323	132778481	+	9	1554	12266	31811	ENSMUSG00000028884.14	ENSMUST00000102561.10	Rpa2	Rpa2-201	Known	Known	None	0.30000001192092896	None	None	None	None
m54284U_191107_221739/154862718/ccs	PacBio_Cortex_Rep1	mm10_ERCC_SIRV	chr10	39731986	39637590	-	4	2739	30078	532598	ENSMUSG00000087177.7	ENCODEMT000532598	E130307A14Rik	ENCODEMT000532598	Known	ISM	Prefix	0.75	None	None	None	None
m54284U_191109_043049/106234458/ccs	PacBio_Cortex_Rep2	mm10_ERCC_SIRV	chr7	127233301	127237467	+	2	2390	23560	61418	ENSMUSG00000045598.10	ENSMUST00000106312.3	Zfp553	Zfp553-202	Known	Known	None	0.699999988079071	None	None	None	None
m54284U_191212_053548/99025275/ccs	PacBio_Hippocampus_Rep1	mm10_ERCC_SIRV	chr2	127270683	127298932	+	8	2662	6011	15953	ENSMUSG00000027367.16	ENSMUST00000110375.8	Stard7	Stard7-202	Known	Known	None	0.30000001192092896	None	None	None	None
m54284U_191212_053548/102041272/ccs	PacBio_Hippocampus_Rep1	mm10_ERCC_SIRV	chr9	108569932	108572769	+	12	1695	29068	76391	ENSMUSG00000019039.14	ENSMUST00000019183.13	Dalrd3	Dalrd3-201	Known	Known	None	0.20000000298023224	None	None	None	None
m54284U_191107_221739/55837829/ccs	PacBio_Cortex_Rep1	mm10_ERCC_SIRV	chr16	91675464	91679199	+	4	1309	45972	532553	ENSMUSG00000022961.18	ENCODEMT000532553	Son	ENCODEMT000532553	Known	ISM	Suffix	0.30000001192092896	None	None	None	None
m54284U_191107_221739/158466141/ccs	PacBio_Cortex_Rep1	mm10_ERCC_SIRV	chr10	39732009	39637338	-	4	2939	30078	532595	ENSMUSG00000087177.7	ENCODEMT000532595	E130307A14Rik	ENCODEMT000532595	Known	ISM	Prefix	0.75	None	None	None	None
m54284U_191109_043049/27462374/ccs	PacBio_Cortex_Rep2	mm10_ERCC_SIRV	chr10	39731852	39637590	-	3	2528	30078	532599	ENSMUSG00000087177.7	ENCODEMT000532599	E130307A14Rik	ENCODEMT000532599	Known	ISM	Prefix	0.75	None	None	None	None
m54284U_191109_043049/179504525/ccs	PacBio_Cortex_Rep2	mm10_ERCC_SIRV	chr7	127233301	127237474	+	2	2397	23560	61418	ENSMUSG00000045598.10	ENSMUST00000106312.3	Zfp553	Zfp553-202	Known	Known	None	0.75	None	None	None	None
m54284U_191212_053548/153486651/ccs	PacBio_Hippocampus_Rep1	mm10_ERCC_SIRV	chr4	132768323	132778479	+	9	1552	12266	31811	ENSMUSG00000028884.14	ENSMUST00000102561.10	Rpa2	Rpa2-201	Known	Known	None	0.30000001192092896	None	None	None	None
m54284U_191213_120042/150537290/ccs	PacBio_Hippocampus_Rep2	mm10_ERCC_SIRV	chr11	100574973	100581727	+	4	2287	34456	90673	ENSMUSG00000006782.16	ENSMUST00000103120.4	Cnp	Cnp-201	Known	Known	None	0.15000000596046448	None	None	None	None
m54284U_191109_043049/169607501/ccs	PacBio_Cortex_Rep2	mm10_ERCC_SIRV	chr16	91675464	91679717	+	4	1890	45972	532540	ENSMUSG00000022961.18	ENCODEMT000532540	Son	ENCODEMT000532540	Known	ISM	Suffix	0.4000000059604645	None	None	None	None
m54284U_191109_043049/35063427/ccs	PacBio_Cortex_Rep2	mm10_ERCC_SIRV	chr10	39732003	39637590	-	7	3162	30078	532600	ENSMUSG00000087177.7	ENCODEMT000532600	E130307A14Rik	ENCODEMT000532600	Known	ISM	Prefix	0.75	None	None	None	None
m54284U_191212_053548/129237684/ccs	PacBio_Hippocampus_Rep1	mm10_ERCC_SIRV	chr9	108569932	108572774	+	12	1700	29068	76391	ENSMUSG00000019039.14	ENSMUST00000019183.13	Dalrd3	Dalrd3-201	Known	Known	None	0.15000000596046448	None	None	None	None
m54284U_191109_043049/7078674/ccs	PacBio_Cortex_Rep2	mm10_ERCC_SIRV	chr10	39731983	39638831	-	3	1421	30078	532599	ENSMUSG00000087177.7	ENCODEMT000532599	E130307A14Rik	ENCODEMT000532599	Known	ISM	Prefix	0.25	None	None	None	None
m54284U_191109_043049/44434334/ccs	PacBio_Cortex_Rep2	mm10_ERCC_SIRV	chr5	137785120	137781921	-	4	1570	15842	41761	ENSMUSG00000029726.16	ENSMUST00000031740.15	Mepce	Mepce-201	Known	Known	None	0.10000000149011612	None	None	None	None
m54284U_191212_053548/110035083/ccs	PacBio_Hippocampus_Rep1	mm10_ERCC_SIRV	chr7	127233301	127238038	+	2	2961	23560	61418	ENSMUSG00000045598.10	ENSMUST00000106312.3	Zfp553	Zfp553-202	Known	Known	None	0.10000000149011612	None	None	None	None
m54284U_191212_053548/5506133/ccs	PacBio_Hippocampus_Rep1	mm10_ERCC_SIRV	chr16	91675464	91679204	+	4	1363	45972	532540	ENSMUSG00000022961.18	ENCODEMT000532540	Son	ENCODEMT000532540	Known	ISM	Suffix	0.25	None	None	None	None
m54284U_191213_120042/162923946/ccs	PacBio_Hippocampus_Rep2	mm10_ERCC_SIRV	chr10	39732006	39638836	-	6	2179	30078	532601	ENSMUSG00000087177.7	ENCODEMT000532601	E130307A14Rik	ENCODEMT000532601	Known	ISM	Prefix	0.30000001192092896	None	None	None	None
m54284U_191212_053548/147785418/ccs	PacBio_Hippocampus_Rep1	mm10_ERCC_SIRV	chr2	127270683	127298934	+	8	2664	6011	15953	ENSMUSG00000027367.16	ENSMUST00000110375.8	Stard7	Stard7-202	Known	Known	None	0.25	None	None	None	None
m54284U_191107_221739/124846514/ccs	PacBio_Cortex_Rep1	mm10_ERCC_SIRV	chr10	39732028	39638842	-	5	1782	30078	532602	ENSMUSG00000087177.7	ENCODEMT000532602	E130307A14Rik	ENCODEMT000532602	Known	ISM	Prefix	0.30000001192092896	None	None	None	None
m54284U_191213_120042/84280552/ccs	PacBio_Hippocampus_Rep2	mm10_ERCC_SIRV	chr4	132768323	132778481	+	9	1554	12266	31811	ENSMUSG00000028884.14	ENSMUST00000102561.10	Rpa2	Rpa2-201	Known	Known	None	0.30000001192092896	None	None	None	None
m54284U_191213_120042/153421990/ccs	PacBio_Hippocampus_Rep2	mm10_ERCC_SIRV	chr7	127233302	127237470	+	2	2392	23560	61418	ENSMUSG00000045598.10	ENSMUST00000106312.3	Zfp553	Zfp553-202	Known	Known	None	0.8500000238418579	None	None	None	None
m54284U_191212_053548/48824804/ccs	PacBio_Hippocampus_Rep1	mm10_ERCC_SIRV	chr16	91675464	91679206	+	4	1365	45972	532540	ENSMUSG00000022961.18	ENCODEMT000532540	Son	ENCODEMT000532540	Known	ISM	Suffix	0.20000000298023224	None	None	None	None
m54284U_191213_120042/94111678/ccs	PacBio_Hippocampus_Rep2	mm10_ERCC_SIRV	chr10	39731975	39638842	-	4	1480	30078	532598	ENSMUSG00000087177.7	ENCODEMT000532598	E130307A14Rik	ENCODEMT000532598	Known	ISM	Prefix	0.30000001192092896	None	None	None	None
m54284U_191107_221739/1078/ccs	PacBio_Cortex_Rep1	mm10_ERCC_SIRV	chr10	39732013	39639385	-	9	2254	30078	532603	ENSMUSG00000087177.7	ENCODEMT000532603	E130307A14Rik	ENCODEMT000532603	Known	NNC	None	0.25	None	None	None	None
m54284U_191212_053548/173409290/ccs	PacBio_Hippocampus_Rep1	mm10_ERCC_SIRV	chr9	108569932	108572772	+	12	1698	29068	76391	ENSMUSG00000019039.14	ENSMUST00000019183.13	Dalrd3	Dalrd3-201	Known	Known	None	0.20000000298023224	None	None	None	None
m54284U_191213_120042/148177962/ccs	PacBio_Hippocampus_Rep2	mm10_ERCC_SIRV	chr10	39732011	39642990	-	4	2685	30078	532604	ENSMUSG00000087177.7	ENCODEMT000532604	E130307A14Rik	ENCODEMT000532604	Known	NNC	None	0.25	None	None	None	None
m54284U_191213_120042/150603070/ccs	PacBio_Hippocampus_Rep2	mm10_ERCC_SIRV	chr11	100574973	100581726	+	4	2286	34456	90673	ENSMUSG00000006782.16	ENSMUST00000103120.4	Cnp	Cnp-201	Known	Known	None	0.15000000596046448	None	None	None	None
m54284U_191107_221739/35325954/ccs	PacBio_Cortex_Rep1	mm10_ERCC_SIRV	chr7	127233303	127238038	+	2	2950	23560	61418	ENSMUSG00000045598.10	ENSMUST00000106312.3	Zfp553	Zfp553-202	Known	Known	None	0.10000000149011612	None	None	None	None
m54284U_191212_053548/76154102/ccs	PacBio_Hippocampus_Rep1	mm10_ERCC_SIRV	chr16	91675464	91679691	+	4	1864	45972	532540	ENSMUSG00000022961.18	ENCODEMT000532540	Son	ENCODEMT000532540	Known	ISM	Suffix	0.699999988079071	None	None	None	None
m54284U_191109_043049/155714372/ccs	PacBio_Cortex_Rep2	mm10_ERCC_SIRV	chr10	39645616	39650074	+	1	4459	30077	532605	ENSMUSG00000019842.6	ENCODEMT000532605	Traf3ip2	ENCODEMT000532605	Known	Genomic	None	0.15000000596046448	None	None	None	None
m54284U_191213_120042/127206120/ccs	PacBio_Hippocampus_Rep2	mm10_ERCC_SIRV	chr10	39646354	39655195	+	4	1081	30077	532606	ENSMUSG00000019842.6	ENCODEMT000532606	Traf3ip2	ENCODEMT000532606	Known	NNC	None	0.20000000298023224	None	None	None	None
m54284U_191213_120042/52628142/ccs	PacBio_Hippocampus_Rep2	mm10_ERCC_SIRV	chr10	39646376	39655307	+	4	1278	30077	532607	ENSMUSG00000019842.6	ENCODEMT000532607	Traf3ip2	ENCODEMT000532607	Known	NNC	None	0.05000000074505806	None	None	None	None
m54284U_191213_120042/91226804/ccs	PacBio_Hippocampus_Rep2	mm10_ERCC_SIRV	chr4	132768323	132778481	+	9	1554	12266	31811	ENSMUSG00000028884.14	ENSMUST00000102561.10	Rpa2	Rpa2-201	Known	Known	None	0.30000001192092896	None	None	None	None
m54284U_191109_043049/127863104/ccs	PacBio_Cortex_Rep2	mm10_ERCC_SIRV	chr10	39647642	39650089	+	1	2487	30077	532605	ENSMUSG00000019842.6	ENCODEMT000532605	Traf3ip2	ENCODEMT000532605	Known	Genomic	None	0.20000000298023224	None	None	None	None
m54284U_191212_053548/80938328/ccs	PacBio_Hippocampus_Rep1	mm10_ERCC_SIRV	chr10	39647642	39650072	+	1	2470	30077	532605	ENSMUSG00000019842.6	ENCODEMT000532605	Traf3ip2	ENCODEMT000532605	Known	Genomic	None	0.10000000149011612	None	None	None	None
m54284U_191109_043049/123012423/ccs	PacBio_Cortex_Rep2	mm10_ERCC_SIRV	chr5	137785373	137781921	-	4	1823	15842	41761	ENSMUSG00000029726.16	ENSMUST00000031740.15	Mepce	Mepce-201	Known	Known	None	0.10000000149011612	None	None	None	None
m54284U_191107_221739/23857490/ccs	PacBio_Cortex_Rep1	mm10_ERCC_SIRV	chr9	108569933	108572772	+	10	1841	29068	531967	ENSMUSG00000019039.14	ENCODEMT000531967	Dalrd3	ENCODEMT000531967	Known	ISM	Suffix	0.20000000298023224	None	None	None	None
m54284U_191107_221739/58721442/ccs	PacBio_Cortex_Rep1	mm10_ERCC_SIRV	chr10	39648443	39650072	+	1	1669	30077	532605	ENSMUSG00000019842.6	ENCODEMT000532605	Traf3ip2	ENCODEMT000532605	Known	Genomic	None	0.10000000149011612	None	None	None	None
m54284U_191107_221739/19794119/ccs	PacBio_Cortex_Rep1	mm10_ERCC_SIRV	chr2	127270684	127298930	+	8	2659	6011	15953	ENSMUSG00000027367.16	ENSMUST00000110375.8	Stard7	Stard7-202	Known	Known	None	0.30000001192092896	None	None	None	None
m54284U_191212_053548/80151212/ccs	PacBio_Hippocampus_Rep1	mm10_ERCC_SIRV	chr16	91675464	91679724	+	4	1897	45972	532540	ENSMUSG00000022961.18	ENCODEMT000532540	Son	ENCODEMT000532540	Known	ISM	Suffix	0.3499999940395355	None	None	None	None
m54284U_191107_221739/114360325/ccs	PacBio_Cortex_Rep1	mm10_ERCC_SIRV	chr7	127233303	127237836	+	2	2757	23560	61418	ENSMUSG00000045598.10	ENSMUST00000106312.3	Zfp553	Zfp553-202	Known	Known	None	0.800000011920929	None	None	None	None
m54284U_191213_120042/63767693/ccs	PacBio_Hippocampus_Rep2	mm10_ERCC_SIRV	chr10	39731979	39649613	-	4	1086	30078	532608	ENSMUSG00000087177.7	ENCODEMT000532608	E130307A14Rik	ENCODEMT000532608	Known	NNC	None	0.0	None	None	None	None
m54284U_191107_221739/176685467/ccs	PacBio_Cortex_Rep1	mm10_ERCC_SIRV	chr10	39731852	39650180	-	4	4791	30078	79057	ENSMUSG00000087177.7	ENSMUST00000149830.7	E130307A14Rik	E130307A14Rik-209	Known	Known	None	0.05000000074505806	None	None	None	None
m54284U_191107_221739/81660580/ccs	PacBio_Cortex_Rep1	mm10_ERCC_SIRV	chr10	39731856	39650904	-	6	2025	30078	532609	ENSMUSG00000087177.7	ENCODEMT000532609	E130307A14Rik	ENCODEMT000532609	Known	NNC	None	0.699999988079071	None	None	None	None
m54284U_191109_043049/23529925/ccs	PacBio_Cortex_Rep2	mm10_ERCC_SIRV	chr7	127233303	127238193	+	2	3114	23560	61418	ENSMUSG00000045598.10	ENSMUST00000106312.3	Zfp553	Zfp553-202	Known	Known	None	0.30000001192092896	None	None	None	None
m54284U_191212_053548/81922203/ccs	PacBio_Hippocampus_Rep1	mm10_ERCC_SIRV	chr16	91675464	91679203	+	4	1362	45972	532540	ENSMUSG00000022961.18	ENCODEMT000532540	Son	ENCODEMT000532540	Known	ISM	Suffix	0.30000001192092896	None	None	None	None
m54284U_191107_221739/53348123/ccs	PacBio_Cortex_Rep1	mm10_ERCC_SIRV	chr4	132768324	132778748	+	9	1820	12266	31811	ENSMUSG00000028884.14	ENSMUST00000102561.10	Rpa2	Rpa2-201	Known	Known	None	0.20000000298023224	None	None	None	None
m54284U_191109_043049/146998131/ccs	PacBio_Cortex_Rep2	mm10_ERCC_SIRV	chr10	39731991	39650904	-	5	2697	30078	532610	ENSMUSG00000087177.7	ENCODEMT000532610	E130307A14Rik	ENCODEMT000532610	Known	NIC	None	0.699999988079071	None	None	None	None
m54284U_191109_043049/152832750/ccs	PacBio_Cortex_Rep2	mm10_ERCC_SIRV	chr10	39732006	39652215	-	4	2910	30078	79057	ENSMUSG00000087177.7	ENSMUST00000149830.7	E130307A14Rik	E130307A14Rik-209	Known	Known	None	0.20000000298023224	None	None	None	None
m54284U_191107_221739/61540499/ccs	PacBio_Cortex_Rep1	mm10_ERCC_SIRV	chr9	108569933	108572778	+	12	1703	29068	76391	ENSMUSG00000019039.14	ENSMUST00000019183.13	Dalrd3	Dalrd3-201	Known	Known	None	0.15000000596046448	None	None	None	None
m54284U_191213_120042/150733881/ccs	PacBio_Hippocampus_Rep2	mm10_ERCC_SIRV	chr11	100574973	100581725	+	4	2285	34456	90673	ENSMUSG00000006782.16	ENSMUST00000103120.4	Cnp	Cnp-201	Known	Known	None	0.15000000596046448	None	None	None	None
m54284U_191109_043049/60293670/ccs	PacBio_Cortex_Rep2	mm10_ERCC_SIRV	chr10	39731840	39652218	-	3	2651	30078	532611	ENSMUSG00000087177.7	ENCODEMT000532611	E130307A14Rik	ENCODEMT000532611	Known	ISM	Prefix	0.15000000596046448	None	None	None	None
m54284U_191212_053548/41551211/ccs	PacBio_Hippocampus_Rep1	mm10_ERCC_SIRV	chr7	127233303	127237836	+	2	2788	23560	61419	ENSMUSG00000045598.10	ENSMUST00000056232.6	Zfp553	Zfp553-201	Known	Known	None	0.800000011920929	None	None	None	None
m54284U_191212_053548/82707943/ccs	PacBio_Hippocampus_Rep1	mm10_ERCC_SIRV	chr16	91675464	91679203	+	4	1362	45972	532540	ENSMUSG00000022961.18	ENCODEMT000532540	Son	ENCODEMT000532540	Known	ISM	Suffix	0.30000001192092896	None	None	None	None
m54284U_191107_221739/31000038/ccs	PacBio_Cortex_Rep1	mm10_ERCC_SIRV	chr10	39731850	39652262	-	3	2592	30078	532611	ENSMUSG00000087177.7	ENCODEMT000532611	E130307A14Rik	ENCODEMT000532611	Known	ISM	Prefix	0.15000000596046448	None	None	None	None
m54284U_191212_053548/38013006/ccs	PacBio_Hippocampus_Rep1	mm10_ERCC_SIRV	chr2	127270684	127298930	+	8	2659	6011	15953	ENSMUSG00000027367.16	ENSMUST00000110375.8	Stard7	Stard7-202	Known	Known	None	0.30000001192092896	None	None	None	None
m54284U_191109_043049/60360494/ccs	PacBio_Cortex_Rep2	mm10_ERCC_SIRV	chr10	39732005	39652278	-	3	2769	30078	532612	ENSMUSG00000087177.7	ENCODEMT000532612	E130307A14Rik	ENCODEMT000532612	Known	ISM	Prefix	0.15000000596046448	None	None	None	None
m54284U_191107_221739/99681226/ccs	PacBio_Cortex_Rep1	mm10_ERCC_SIRV	chr4	132768324	132778480	+	9	1552	12266	31811	ENSMUSG00000028884.14	ENSMUST00000102561.10	Rpa2	Rpa2-201	Known	Known	None	0.30000001192092896	None	None	None	None
m54284U_191212_053548/3932781/ccs	PacBio_Hippocampus_Rep1	mm10_ERCC_SIRV	chr5	137785672	137781921	-	4	2122	15842	41761	ENSMUSG00000029726.16	ENSMUST00000031740.15	Mepce	Mepce-201	Known	Known	None	0.10000000149011612	None	None	None	None
m54284U_191212_053548/118752965/ccs	PacBio_Hippocampus_Rep1	mm10_ERCC_SIRV	chr7	127233303	127238040	+	2	2974	23560	61418	ENSMUSG00000045598.10	ENSMUST00000106312.3	Zfp553	Zfp553-202	Known	Known	None	0.10000000149011612	None	None	None	None
m54284U_191109_043049/137954985/ccs	PacBio_Cortex_Rep2	mm10_ERCC_SIRV	chr10	39731881	39652282	-	4	2718	30078	79057	ENSMUSG00000087177.7	ENSMUST00000149830.7	E130307A14Rik	E130307A14Rik-209	Known	Known	None	0.25	None	None	None	None
m54284U_191212_053548/83756709/ccs	PacBio_Hippocampus_Rep1	mm10_ERCC_SIRV	chr16	91675464	91679203	+	4	1362	45972	532540	ENSMUSG00000022961.18	ENCODEMT000532540	Son	ENCODEMT000532540	Known	ISM	Suffix	0.30000001192092896	None	None	None	None
m54284U_191107_221739/86443246/ccs	PacBio_Cortex_Rep1	mm10_ERCC_SIRV	chr9	108569933	108572773	+	10	1842	29068	531967	ENSMUSG00000019039.14	ENCODEMT000531967	Dalrd3	ENCODEMT000531967	Known	ISM	Suffix	0.20000000298023224	None	None	None	None
m54284U_191212_053548/78512483/ccs	PacBio_Hippocampus_Rep1	mm10_ERCC_SIRV	chr10	39731967	39652206	-	3	2726	30078	532612	ENSMUSG00000087177.7	ENCODEMT000532612	E130307A14Rik	ENCODEMT000532612	Known	ISM	Prefix	0.25	None	None	None	None
m54284U_191107_221739/3738330/ccs	PacBio_Cortex_Rep1	mm10_ERCC_SIRV	chr10	39731827	39652283	-	4	2663	30078	79057	ENSMUSG00000087177.7	ENSMUST00000149830.7	E130307A14Rik	E130307A14Rik-209	Known	Known	None	0.30000001192092896	None	None	None	None
m54284U_191107_221739/46336629/ccs	PacBio_Cortex_Rep1	mm10_ERCC_SIRV	chr10	39732005	39652283	-	4	2841	30078	79057	ENSMUSG00000087177.7	ENSMUST00000149830.7	E130307A14Rik	E130307A14Rik-209	Known	Known	None	0.30000001192092896	None	None	None	None
m54284U_191213_120042/66257572/ccs	PacBio_Hippocampus_Rep2	mm10_ERCC_SIRV	chr7	127233303	127237470	+	2	2391	23560	61418	ENSMUSG00000045598.10	ENSMUST00000106312.3	Zfp553	Zfp553-202	Known	Known	None	0.8500000238418579	None	None	None	None
m54284U_191107_221739/173410701/ccs	PacBio_Cortex_Rep1	mm10_ERCC_SIRV	chr10	39731983	39652283	-	4	2819	30078	79057	ENSMUSG00000087177.7	ENSMUST00000149830.7	E130307A14Rik	E130307A14Rik-209	Known	Known	None	0.30000001192092896	None	None	None	None
m54284U_191212_053548/87752744/ccs	PacBio_Hippocampus_Rep1	mm10_ERCC_SIRV	chr16	91675464	91679183	+	4	1293	45972	532553	ENSMUSG00000022961.18	ENCODEMT000532553	Son	ENCODEMT000532553	Known	ISM	Suffix	0.4000000059604645	None	None	None	None
m54284U_191213_120042/150735376/ccs	PacBio_Hippocampus_Rep2	mm10_ERCC_SIRV	chr11	100574973	100581727	+	4	2287	34456	90673	ENSMUSG00000006782.16	ENSMUST00000103120.4	Cnp	Cnp-201	Known	Known	None	0.15000000596046448	None	None	None	None
m54284U_191107_221739/178127770/ccs	PacBio_Cortex_Rep1	mm10_ERCC_SIRV	chr10	39731815	39652283	-	4	2651	30078	79057	ENSMUSG00000087177.7	ENSMUST00000149830.7	E130307A14Rik	E130307A14Rik-209	Known	Known	None	0.30000001192092896	None	None	None	None
m54284U_191107_221739/137824780/ccs	PacBio_Cortex_Rep1	mm10_ERCC_SIRV	chr4	132768324	132778480	+	9	1552	12266	31811	ENSMUSG00000028884.14	ENSMUST00000102561.10	Rpa2	Rpa2-201	Known	Known	None	0.30000001192092896	None	None	None	None
m54284U_191212_053548/41223999/ccs	PacBio_Hippocampus_Rep1	mm10_ERCC_SIRV	chr2	127270684	127298931	+	8	2660	6011	15953	ENSMUSG00000027367.16	ENSMUST00000110375.8	Stard7	Stard7-202	Known	Known	None	0.30000001192092896	None	None	None	None
m54284U_191107_221739/178325708/ccs	PacBio_Cortex_Rep1	mm10_ERCC_SIRV	chr10	39731978	39652207	-	3	2736	30078	532612	ENSMUSG00000087177.7	ENCODEMT000532612	E130307A14Rik	ENCODEMT000532612	Known	ISM	Prefix	0.30000001192092896	None	None	None	None
m54284U_191109_043049/6816259/ccs	PacBio_Cortex_Rep2	mm10_ERCC_SIRV	chr10	39731981	39652207	-	3	2739	30078	532612	ENSMUSG00000087177.7	ENCODEMT000532612	E130307A14Rik	ENCODEMT000532612	Known	ISM	Prefix	0.30000001192092896	None	None	None	None
m54284U_191213_120042/151915349/ccs	PacBio_Hippocampus_Rep2	mm10_ERCC_SIRV	chr7	127233304	127238194	+	2	3139	23560	61419	ENSMUSG00000045598.10	ENSMUST00000056232.6	Zfp553	Zfp553-201	Known	Known	None	0.25	None	None	None	None
m54284U_191109_043049/15139074/ccs	PacBio_Cortex_Rep2	mm10_ERCC_SIRV	chr10	39732001	39652207	-	3	2759	30078	532612	ENSMUSG00000087177.7	ENCODEMT000532612	E130307A14Rik	ENCODEMT000532612	Known	ISM	Prefix	0.30000001192092896	None	None	None	None
m54284U_191212_053548/90900118/ccs	PacBio_Hippocampus_Rep1	mm10_ERCC_SIRV	chr16	91675464	91679076	+	4	1235	45972	532540	ENSMUSG00000022961.18	ENCODEMT000532540	Son	ENCODEMT000532540	Known	ISM	Suffix	0.3499999940395355	None	None	None	None
m54284U_191109_043049/22087913/ccs	PacBio_Cortex_Rep2	mm10_ERCC_SIRV	chr10	39731988	39652267	-	3	2708	30078	532611	ENSMUSG00000087177.7	ENCODEMT000532611	E130307A14Rik	ENCODEMT000532611	Known	ISM	Prefix	0.30000001192092896	None	None	None	None
m54284U_191212_053548/17959221/ccs	PacBio_Hippocampus_Rep1	mm10_ERCC_SIRV	chr5	137785663	137781921	-	4	2113	15842	41761	ENSMUSG00000029726.16	ENSMUST00000031740.15	Mepce	Mepce-201	Known	Known	None	0.10000000149011612	None	None	None	None
m54284U_191109_043049/38602504/ccs	PacBio_Cortex_Rep2	mm10_ERCC_SIRV	chr10	39731793	39652283	-	4	2629	30078	79057	ENSMUSG00000087177.7	ENSMUST00000149830.7	E130307A14Rik	E130307A14Rik-209	Known	Known	None	0.30000001192092896	None	None	None	None
m54284U_191109_043049/49021915/ccs	PacBio_Cortex_Rep2	mm10_ERCC_SIRV	chr10	39732001	39652283	-	4	2837	30078	79057	ENSMUSG00000087177.7	ENSMUST00000149830.7	E130307A14Rik	E130307A14Rik-209	Known	Known	None	0.30000001192092896	None	None	None	None
m54284U_191212_053548/31719658/ccs	PacBio_Hippocampus_Rep1	mm10_ERCC_SIRV	chr4	132768324	132778480	+	9	1552	12266	31811	ENSMUSG00000028884.14	ENSMUST00000102561.10	Rpa2	Rpa2-201	Known	Known	None	0.30000001192092896	None	None	None	None
m54284U_191109_043049/54135378/ccs	PacBio_Cortex_Rep2	mm10_ERCC_SIRV	chr10	39731983	39652283	-	4	2819	30078	79057	ENSMUSG00000087177.7	ENSMUST00000149830.7	E130307A14Rik	E130307A14Rik-209	Known	Known	None	0.30000001192092896	None	None	None	None
m54284U_191107_221739/120260068/ccs	PacBio_Cortex_Rep1	mm10_ERCC_SIRV	chr7	127233306	127238042	+	2	2960	23560	61418	ENSMUSG00000045598.10	ENSMUST00000106312.3	Zfp553	Zfp553-202	Known	Known	None	0.05000000074505806	None	None	None	None
m54284U_191109_043049/84871846/ccs	PacBio_Cortex_Rep2	mm10_ERCC_SIRV	chr10	39731845	39652283	-	4	2681	30078	79057	ENSMUSG00000087177.7	ENSMUST00000149830.7	E130307A14Rik	E130307A14Rik-209	Known	Known	None	0.30000001192092896	None	None	None	None
m54284U_191212_053548/91031879/ccs	PacBio_Hippocampus_Rep1	mm10_ERCC_SIRV	chr16	91675464	91679206	+	4	1365	45972	532540	ENSMUSG00000022961.18	ENCODEMT000532540	Son	ENCODEMT000532540	Known	ISM	Suffix	0.20000000298023224	None	None	None	None
m54284U_191109_043049/97189938/ccs	PacBio_Cortex_Rep2	mm10_ERCC_SIRV	chr10	39731978	39652267	-	3	2715	30078	532611	ENSMUSG00000087177.7	ENCODEMT000532611	E130307A14Rik	ENCODEMT000532611	Known	ISM	Prefix	0.30000001192092896	None	None	None	None
m54284U_191109_043049/120587955/ccs	PacBio_Cortex_Rep2	mm10_ERCC_SIRV	chr10	39731986	39652283	-	4	2822	30078	79057	ENSMUSG00000087177.7	ENSMUST00000149830.7	E130307A14Rik	E130307A14Rik-209	Known	Known	None	0.30000001192092896	None	None	None	None
m54284U_191212_053548/61343007/ccs	PacBio_Hippocampus_Rep1	mm10_ERCC_SIRV	chr2	127270684	127298932	+	8	2661	6011	15953	ENSMUSG00000027367.16	ENSMUST00000110375.8	Stard7	Stard7-202	Known	Known	None	0.30000001192092896	None	None	None	None
m54284U_191213_120042/151258982/ccs	PacBio_Hippocampus_Rep2	mm10_ERCC_SIRV	chr11	100574973	100581727	+	4	2287	34456	90673	ENSMUSG00000006782.16	ENSMUST00000103120.4	Cnp	Cnp-201	Known	Known	None	0.15000000596046448	None	None	None	None
m54284U_191109_043049/162859741/ccs	PacBio_Cortex_Rep2	mm10_ERCC_SIRV	chr10	39731886	39652207	-	3	2644	30078	532612	ENSMUSG00000087177.7	ENCODEMT000532612	E130307A14Rik	ENCODEMT000532612	Known	ISM	Prefix	0.30000001192092896	None	None	None	None
m54284U_191212_053548/118358880/ccs	PacBio_Hippocampus_Rep1	mm10_ERCC_SIRV	chr16	91675464	91679203	+	4	1362	45972	532540	ENSMUSG00000022961.18	ENCODEMT000532540	Son	ENCODEMT000532540	Known	ISM	Suffix	0.30000001192092896	None	None	None	None
m54284U_191109_043049/180226718/ccs	PacBio_Cortex_Rep2	mm10_ERCC_SIRV	chr10	39731986	39652283	-	4	2822	30078	79057	ENSMUSG00000087177.7	ENSMUST00000149830.7	E130307A14Rik	E130307A14Rik-209	Known	Known	None	0.30000001192092896	None	None	None	None
m54284U_191212_053548/74975172/ccs	PacBio_Hippocampus_Rep1	mm10_ERCC_SIRV	chr4	132768324	132778481	+	9	1553	12266	31811	ENSMUSG00000028884.14	ENSMUST00000102561.10	Rpa2	Rpa2-201	Known	Known	None	0.30000001192092896	None	None	None	None
m54284U_191109_043049/133759046/ccs	PacBio_Cortex_Rep2	mm10_ERCC_SIRV	chr7	127233306	127238042	+	2	2991	23560	61419	ENSMUSG00000045598.10	ENSMUST00000056232.6	Zfp553	Zfp553-201	Known	Known	None	0.05000000074505806	None	None	None	None
m54284U_191212_053548/68355401/ccs	PacBio_Hippocampus_Rep1	mm10_ERCC_SIRV	chr10	39731878	39652267	-	3	2615	30078	532611	ENSMUSG00000087177.7	ENCODEMT000532611	E130307A14Rik	ENCODEMT000532611	Known	ISM	Prefix	0.30000001192092896	None	None	None	None
m54284U_191212_053548/87886658/ccs	PacBio_Hippocampus_Rep1	mm10_ERCC_SIRV	chr10	39731992	39652267	-	3	2729	30078	532611	ENSMUSG00000087177.7	ENCODEMT000532611	E130307A14Rik	ENCODEMT000532611	Known	ISM	Prefix	0.30000001192092896	None	None	None	None
m54284U_191212_053548/162399492/ccs	PacBio_Hippocampus_Rep1	mm10_ERCC_SIRV	chr10	39731985	39652267	-	3	2722	30078	532611	ENSMUSG00000087177.7	ENCODEMT000532611	E130307A14Rik	ENCODEMT000532611	Known	ISM	Prefix	0.30000001192092896	None	None	None	None
m54284U_191212_053548/160369479/ccs	PacBio_Hippocampus_Rep1	mm10_ERCC_SIRV	chr5	137785787	137781921	-	4	2237	15842	41761	ENSMUSG00000029726.16	ENSMUST00000031740.15	Mepce	Mepce-201	Known	Known	None	0.10000000149011612	None	None	None	None
m54284U_191213_120042/56297128/ccs	PacBio_Hippocampus_Rep2	mm10_ERCC_SIRV	chr10	39653526	39652283	-	1	1244	30078	532613	ENSMUSG00000087177.7	ENCODEMT000532613	E130307A14Rik	ENCODEMT000532613	Known	Genomic	None	0.30000001192092896	None	None	None	None
m54284U_191212_053548/130287677/ccs	PacBio_Hippocampus_Rep1	mm10_ERCC_SIRV	chr16	91675464	91679060	+	4	1219	45972	532540	ENSMUSG00000022961.18	ENCODEMT000532540	Son	ENCODEMT000532540	Known	ISM	Suffix	0.15000000596046448	None	None	None	None
m54284U_191213_120042/66716767/ccs	PacBio_Hippocampus_Rep2	mm10_ERCC_SIRV	chr10	39732026	39652283	-	4	2862	30078	79057	ENSMUSG00000087177.7	ENSMUST00000149830.7	E130307A14Rik	E130307A14Rik-209	Known	Known	None	0.30000001192092896	None	None	None	None
m54284U_191212_053548/76481291/ccs	PacBio_Hippocampus_Rep1	mm10_ERCC_SIRV	chr2	127270684	127298930	+	8	2659	6011	15953	ENSMUSG00000027367.16	ENSMUST00000110375.8	Stard7	Stard7-202	Known	Known	None	0.30000001192092896	None	None	None	None
m54284U_191213_120042/65995179/ccs	PacBio_Hippocampus_Rep2	mm10_ERCC_SIRV	chr7	127233306	127238189	+	2	3107	23560	61418	ENSMUSG00000045598.10	ENSMUST00000106312.3	Zfp553	Zfp553-202	Known	Known	None	0.3499999940395355	None	None	None	None
m54284U_191213_120042/88475980/ccs	PacBio_Hippocampus_Rep2	mm10_ERCC_SIRV	chr10	39732012	39652283	-	4	2848	30078	79057	ENSMUSG00000087177.7	ENSMUST00000149830.7	E130307A14Rik	E130307A14Rik-209	Known	Known	None	0.30000001192092896	None	None	None	None
m54284U_191212_053548/79627509/ccs	PacBio_Hippocampus_Rep1	mm10_ERCC_SIRV	chr4	132768324	132778481	+	9	1553	12266	31811	ENSMUSG00000028884.14	ENSMUST00000102561.10	Rpa2	Rpa2-201	Known	Known	None	0.30000001192092896	None	None	None	None
m54284U_191213_120042/141363858/ccs	PacBio_Hippocampus_Rep2	mm10_ERCC_SIRV	chr10	39731927	39652283	-	4	2763	30078	79057	ENSMUSG00000087177.7	ENSMUST00000149830.7	E130307A14Rik	E130307A14Rik-209	Known	Known	None	0.30000001192092896	None	None	None	None
m54284U_191212_053548/130417674/ccs	PacBio_Hippocampus_Rep1	mm10_ERCC_SIRV	chr16	91675464	91679198	+	4	1308	45972	532553	ENSMUSG00000022961.18	ENCODEMT000532553	Son	ENCODEMT000532553	Known	ISM	Suffix	0.30000001192092896	None	None	None	None
m54284U_191213_120042/151586170/ccs	PacBio_Hippocampus_Rep2	mm10_ERCC_SIRV	chr11	100574973	100581727	+	4	2270	34456	90673	ENSMUSG00000006782.16	ENSMUST00000103120.4	Cnp	Cnp-201	Known	Known	None	0.15000000596046448	None	None	None	None
m54284U_191107_221739/57147943/ccs	PacBio_Cortex_Rep1	mm10_ERCC_SIRV	chr10	39731924	39652208	-	3	2681	30078	532612	ENSMUSG00000087177.7	ENCODEMT000532612	E130307A14Rik	ENCODEMT000532612	Known	ISM	Prefix	0.30000001192092896	None	None	None	None
m54284U_191107_221739/78382131/ccs	PacBio_Cortex_Rep1	mm10_ERCC_SIRV	chr10	39732018	39652268	-	3	2754	30078	532611	ENSMUSG00000087177.7	ENCODEMT000532611	E130307A14Rik	ENCODEMT000532611	Known	ISM	Prefix	0.30000001192092896	None	None	None	None
m54284U_191109_043049/110233849/ccs	PacBio_Cortex_Rep2	mm10_ERCC_SIRV	chr10	39731998	39652208	-	3	2755	30078	532612	ENSMUSG00000087177.7	ENCODEMT000532612	E130307A14Rik	ENCODEMT000532612	Known	ISM	Prefix	0.30000001192092896	None	None	None	None
m54284U_191212_053548/136249705/ccs	PacBio_Hippocampus_Rep1	mm10_ERCC_SIRV	chr10	39731966	39652284	-	4	2801	30078	79057	ENSMUSG00000087177.7	ENSMUST00000149830.7	E130307A14Rik	E130307A14Rik-209	Known	Known	None	0.30000001192092896	None	None	None	None
m54284U_191213_120042/153223258/ccs	PacBio_Hippocampus_Rep2	mm10_ERCC_SIRV	chr7	127233306	127237470	+	2	2388	23560	61418	ENSMUSG00000045598.10	ENSMUST00000106312.3	Zfp553	Zfp553-202	Known	Known	None	0.8500000238418579	None	None	None	None
m54284U_191107_221739/89654598/ccs	PacBio_Cortex_Rep1	mm10_ERCC_SIRV	chr9	108569933	108572772	+	12	1697	29068	76391	ENSMUSG00000019039.14	ENSMUST00000019183.13	Dalrd3	Dalrd3-201	Known	Known	None	0.20000000298023224	None	None	None	None
m54284U_191213_120042/13763731/ccs	PacBio_Hippocampus_Rep2	mm10_ERCC_SIRV	chr16	91675464	91679199	+	4	1309	45972	532553	ENSMUSG00000022961.18	ENCODEMT000532553	Son	ENCODEMT000532553	Known	ISM	Suffix	0.30000001192092896	None	None	None	None
m54284U_191212_053548/92602694/ccs	PacBio_Hippocampus_Rep1	mm10_ERCC_SIRV	chr4	132768324	132778479	+	9	1551	12266	31811	ENSMUSG00000028884.14	ENSMUST00000102561.10	Rpa2	Rpa2-201	Known	Known	None	0.30000001192092896	None	None	None	None
m54284U_191213_120042/114294976/ccs	PacBio_Hippocampus_Rep2	mm10_ERCC_SIRV	chr10	39732002	39652284	-	4	2837	30078	79057	ENSMUSG00000087177.7	ENSMUST00000149830.7	E130307A14Rik	E130307A14Rik-209	Known	Known	None	0.30000001192092896	None	None	None	None
m54284U_191213_120042/71961202/ccs	PacBio_Hippocampus_Rep2	mm10_ERCC_SIRV	chr5	137785456	137781921	-	4	1906	15842	41761	ENSMUSG00000029726.16	ENSMUST00000031740.15	Mepce	Mepce-201	Known	Known	None	0.10000000149011612	None	None	None	None
m54284U_191212_053548/162464899/ccs	PacBio_Hippocampus_Rep1	mm10_ERCC_SIRV	chr2	127270684	127298928	+	8	2657	6011	15953	ENSMUSG00000027367.16	ENSMUST00000110375.8	Stard7	Stard7-202	Known	Known	None	0.30000001192092896	None	None	None	None
m54284U_191109_043049/14155788/ccs	PacBio_Cortex_Rep2	mm10_ERCC_SIRV	chr10	39732000	39652209	-	3	2756	30078	532612	ENSMUSG00000087177.7	ENCODEMT000532612	E130307A14Rik	ENCODEMT000532612	Known	ISM	Prefix	0.30000001192092896	None	None	None	None
m54284U_191107_221739/114098884/ccs	PacBio_Cortex_Rep1	mm10_ERCC_SIRV	chr7	127233307	127237473	+	2	2390	23560	61418	ENSMUSG00000045598.10	ENSMUST00000106312.3	Zfp553	Zfp553-202	Known	Known	None	0.75	None	None	None	None
m54284U_191109_043049/36308424/ccs	PacBio_Cortex_Rep2	mm10_ERCC_SIRV	chr10	39731830	39652285	-	4	2664	30078	79057	ENSMUSG00000087177.7	ENSMUST00000149830.7	E130307A14Rik	E130307A14Rik-209	Known	Known	None	0.30000001192092896	None	None	None	None
m54284U_191109_043049/147653609/ccs	PacBio_Cortex_Rep2	mm10_ERCC_SIRV	chr16	91675465	91679718	+	4	1837	45972	532553	ENSMUSG00000022961.18	ENCODEMT000532553	Son	ENCODEMT000532553	Known	ISM	Suffix	0.4000000059604645	None	None	None	None
m54284U_191212_053548/97323819/ccs	PacBio_Hippocampus_Rep1	mm10_ERCC_SIRV	chr10	39655931	39652285	-	2	2496	30078	532614	ENSMUSG00000087177.7	ENCODEMT000532614	E130307A14Rik	ENCODEMT000532614	Known	ISM	Suffix	0.30000001192092896	None	None	None	None
m54284U_191213_120042/41287782/ccs	PacBio_Hippocampus_Rep2	mm10_ERCC_SIRV	chr4	132768324	132778480	+	9	1552	12266	31811	ENSMUSG00000028884.14	ENSMUST00000102561.10	Rpa2	Rpa2-201	Known	Known	None	0.30000001192092896	None	None	None	None
m54284U_191213_120042/151652918/ccs	PacBio_Hippocampus_Rep2	mm10_ERCC_SIRV	chr11	100574973	100581730	+	4	2290	34456	90673	ENSMUSG00000006782.16	ENSMUST00000103120.4	Cnp	Cnp-201	Known	Known	None	0.10000000149011612	None	None	None	None
m54284U_191212_053548/19859021/ccs	PacBio_Hippocampus_Rep1	mm10_ERCC_SIRV	chr7	127233307	127238038	+	2	2986	23560	61419	ENSMUSG00000045598.10	ENSMUST00000056232.6	Zfp553	Zfp553-201	Known	Known	None	0.10000000149011612	None	None	None	None
m54284U_191212_053548/154339440/ccs	PacBio_Hippocampus_Rep1	mm10_ERCC_SIRV	chr10	39731957	39652285	-	4	2791	30078	79057	ENSMUSG00000087177.7	ENSMUST00000149830.7	E130307A14Rik	E130307A14Rik-209	Known	Known	None	0.30000001192092896	None	None	None	None
m54284U_191212_053548/85722237/ccs	PacBio_Hippocampus_Rep1	mm10_ERCC_SIRV	chr16	91675465	91679203	+	4	1361	45972	532540	ENSMUSG00000022961.18	ENCODEMT000532540	Son	ENCODEMT000532540	Known	ISM	Suffix	0.30000001192092896	None	None	None	None
m54284U_191212_053548/174261452/ccs	PacBio_Hippocampus_Rep1	mm10_ERCC_SIRV	chr10	39731980	39652285	-	4	2814	30078	79057	ENSMUSG00000087177.7	ENSMUST00000149830.7	E130307A14Rik	E130307A14Rik-209	Known	Known	None	0.30000001192092896	None	None	None	None
m54284U_191107_221739/88475620/ccs	PacBio_Cortex_Rep1	mm10_ERCC_SIRV	chr2	127270685	127298934	+	8	2662	6011	15953	ENSMUSG00000027367.16	ENSMUST00000110375.8	Stard7	Stard7-202	Known	Known	None	0.25	None	None	None	None
m54284U_191213_120042/114231290/ccs	PacBio_Hippocampus_Rep2	mm10_ERCC_SIRV	chr10	39731968	39652285	-	4	2802	30078	79057	ENSMUSG00000087177.7	ENSMUST00000149830.7	E130307A14Rik	E130307A14Rik-209	Known	Known	None	0.30000001192092896	None	None	None	None
m54284U_191212_053548/120652730/ccs	PacBio_Hippocampus_Rep1	mm10_ERCC_SIRV	chr7	127233307	127238040	+	2	2988	23560	61419	ENSMUSG00000045598.10	ENSMUST00000056232.6	Zfp553	Zfp553-201	Known	Known	None	0.10000000149011612	None	None	None	None
m54284U_191213_120042/146998920/ccs	PacBio_Hippocampus_Rep2	mm10_ERCC_SIRV	chr10	39732029	39652209	-	3	2785	30078	532612	ENSMUSG00000087177.7	ENCODEMT000532612	E130307A14Rik	ENCODEMT000532612	Known	ISM	Prefix	0.30000001192092896	None	None	None	None
m54284U_191107_221739/44501356/ccs	PacBio_Cortex_Rep1	mm10_ERCC_SIRV	chr5	137784884	137781922	-	3	2445	15842	532615	ENSMUSG00000029726.16	ENCODEMT000532615	Mepce	ENCODEMT000532615	Known	ISM	Suffix	0.10000000149011612	None	None	None	None
m54284U_191212_053548/171051009/ccs	PacBio_Hippocampus_Rep1	mm10_ERCC_SIRV	chr16	91675465	91679203	+	4	1361	45972	532540	ENSMUSG00000022961.18	ENCODEMT000532540	Son	ENCODEMT000532540	Known	ISM	Suffix	0.30000001192092896	None	None	None	None
m54284U_191213_120042/103941688/ccs	PacBio_Hippocampus_Rep2	mm10_ERCC_SIRV	chr4	132768324	132778481	+	9	1553	12266	31811	ENSMUSG00000028884.14	ENSMUST00000102561.10	Rpa2	Rpa2-201	Known	Known	None	0.30000001192092896	None	None	None	None
m54284U_191109_043049/153356080/ccs	PacBio_Cortex_Rep2	mm10_ERCC_SIRV	chr10	39732028	39652286	-	4	2861	30078	79057	ENSMUSG00000087177.7	ENSMUST00000149830.7	E130307A14Rik	E130307A14Rik-209	Known	Known	None	0.3499999940395355	None	None	None	None
m54284U_191107_221739/148112370/ccs	PacBio_Cortex_Rep1	mm10_ERCC_SIRV	chr10	39732005	39652287	-	4	2837	30078	79057	ENSMUSG00000087177.7	ENSMUST00000149830.7	E130307A14Rik	E130307A14Rik-209	Known	Known	None	0.3499999940395355	None	None	None	None
m54284U_191213_120042/162661264/ccs	PacBio_Hippocampus_Rep2	mm10_ERCC_SIRV	chr7	127233308	127238015	+	2	2931	23560	61418	ENSMUSG00000045598.10	ENSMUST00000106312.3	Zfp553	Zfp553-202	Known	Known	None	0.30000001192092896	None	None	None	None
m54284U_191213_120042/46598207/ccs	PacBio_Hippocampus_Rep2	mm10_ERCC_SIRV	chr7	127233309	127238040	+	2	2942	23560	532616	ENSMUSG00000045598.10	ENCODEMT000532616	Zfp553	ENCODEMT000532616	Known	NNC	None	0.10000000149011612	None	None	None	None
m54284U_191109_043049/149816573/ccs	PacBio_Cortex_Rep2	mm10_ERCC_SIRV	chr10	39731815	39652287	-	4	2647	30078	79057	ENSMUSG00000087177.7	ENSMUST00000149830.7	E130307A14Rik	E130307A14Rik-209	Known	Known	None	0.3499999940395355	None	None	None	None
m54284U_191213_120042/25101851/ccs	PacBio_Hippocampus_Rep2	mm10_ERCC_SIRV	chr16	91675465	91679200	+	4	1358	45972	532540	ENSMUSG00000022961.18	ENCODEMT000532540	Son	ENCODEMT000532540	Known	ISM	Suffix	0.25	None	None	None	None
m54284U_191213_120042/151915197/ccs	PacBio_Hippocampus_Rep2	mm10_ERCC_SIRV	chr11	100574973	100581727	+	4	2287	34456	90673	ENSMUSG00000006782.16	ENSMUST00000103120.4	Cnp	Cnp-201	Known	Known	None	0.15000000596046448	None	None	None	None
m54284U_191109_043049/28313066/ccs	PacBio_Cortex_Rep2	mm10_ERCC_SIRV	chr10	39731983	39652215	-	3	2733	30078	532612	ENSMUSG00000087177.7	ENCODEMT000532612	E130307A14Rik	ENCODEMT000532612	Known	ISM	Prefix	0.30000001192092896	None	None	None	None
m54284U_191107_221739/88933429/ccs	PacBio_Cortex_Rep1	mm10_ERCC_SIRV	chr2	127270685	127298932	+	8	2660	6011	15953	ENSMUSG00000027367.16	ENSMUST00000110375.8	Stard7	Stard7-202	Known	Known	None	0.30000001192092896	None	None	None	None
m54284U_191109_043049/156303712/ccs	PacBio_Cortex_Rep2	mm10_ERCC_SIRV	chr10	39731868	39652292	-	4	2684	30078	79057	ENSMUSG00000087177.7	ENSMUST00000149830.7	E130307A14Rik	E130307A14Rik-209	Known	Known	None	0.30000001192092896	None	None	None	None
m54284U_191213_120042/115476874/ccs	PacBio_Hippocampus_Rep2	mm10_ERCC_SIRV	chr4	132768324	132778480	+	9	1552	12266	31811	ENSMUSG00000028884.14	ENSMUST00000102561.10	Rpa2	Rpa2-201	Known	Known	None	0.30000001192092896	None	None	None	None
m54284U_191109_043049/108661014/ccs	PacBio_Cortex_Rep2	mm10_ERCC_SIRV	chr7	127233310	127238040	+	2	2954	23560	61418	ENSMUSG00000045598.10	ENSMUST00000106312.3	Zfp553	Zfp553-202	Known	Known	None	0.10000000149011612	None	None	None	None
m54284U_191107_221739/11863693/ccs	PacBio_Cortex_Rep1	mm10_ERCC_SIRV	chr10	39731960	39652220	-	3	2711	30078	532612	ENSMUSG00000087177.7	ENCODEMT000532612	E130307A14Rik	ENCODEMT000532612	Known	ISM	Prefix	0.3499999940395355	None	None	None	None
m54284U_191213_120042/166658320/ccs	PacBio_Hippocampus_Rep2	mm10_ERCC_SIRV	chr10	39731971	39652300	-	3	2702	30078	532617	ENSMUSG00000087177.7	ENCODEMT000532617	E130307A14Rik	ENCODEMT000532617	Known	NNC	None	0.4000000059604645	None	None	None	None
m54284U_191213_120042/103679506/ccs	PacBio_Hippocampus_Rep2	mm10_ERCC_SIRV	chr16	91675465	91679067	+	4	1225	45972	532540	ENSMUSG00000022961.18	ENCODEMT000532540	Son	ENCODEMT000532540	Known	ISM	Suffix	0.25	None	None	None	None
m54284U_191213_120042/161089379/ccs	PacBio_Hippocampus_Rep2	mm10_ERCC_SIRV	chr10	39731912	39652394	-	4	2637	30078	79057	ENSMUSG00000087177.7	ENSMUST00000149830.7	E130307A14Rik	E130307A14Rik-209	Known	Known	None	0.20000000298023224	None	None	None	None
m54284U_191109_043049/33163188/ccs	PacBio_Cortex_Rep2	mm10_ERCC_SIRV	chr7	127233311	127237836	+	2	2749	23560	61418	ENSMUSG00000045598.10	ENSMUST00000106312.3	Zfp553	Zfp553-202	Known	Known	None	0.800000011920929	None	None	None	None
m54284U_191109_043049/32703996/ccs	PacBio_Cortex_Rep2	mm10_ERCC_SIRV	chr10	39731814	39652399	-	4	2534	30078	79057	ENSMUSG00000087177.7	ENSMUST00000149830.7	E130307A14Rik	E130307A14Rik-209	Known	Known	None	0.3499999940395355	None	None	None	None
m54284U_191212_053548/152767042/ccs	PacBio_Hippocampus_Rep1	mm10_ERCC_SIRV	chr5	137785800	137781922	-	4	2249	15842	41761	ENSMUSG00000029726.16	ENSMUST00000031740.15	Mepce	Mepce-201	Known	Known	None	0.10000000149011612	None	None	None	None
m54284U_191213_120042/132449676/ccs	PacBio_Hippocampus_Rep2	mm10_ERCC_SIRV	chr16	91675465	91679725	+	4	1897	45972	532540	ENSMUSG00000022961.18	ENCODEMT000532540	Son	ENCODEMT000532540	Known	ISM	Suffix	0.4000000059604645	None	None	None	None
m54284U_191213_120042/180289607/ccs	PacBio_Hippocampus_Rep2	mm10_ERCC_SIRV	chr4	132768324	132778479	+	9	1551	12266	31811	ENSMUSG00000028884.14	ENSMUST00000102561.10	Rpa2	Rpa2-201	Known	Known	None	0.30000001192092896	None	None	None	None
m54284U_191107_221739/144443411/ccs	PacBio_Cortex_Rep1	mm10_ERCC_SIRV	chr10	39731997	39652402	-	4	2714	30078	79057	ENSMUSG00000087177.7	ENSMUST00000149830.7	E130307A14Rik	E130307A14Rik-209	Known	Known	None	0.30000001192092896	None	None	None	None
m54284U_191212_053548/81856600/ccs	PacBio_Hippocampus_Rep1	mm10_ERCC_SIRV	chr2	127270685	127298930	+	8	2658	6011	15953	ENSMUSG00000027367.16	ENSMUST00000110375.8	Stard7	Stard7-202	Known	Known	None	0.30000001192092896	None	None	None	None
m54284U_191109_043049/168691478/ccs	PacBio_Cortex_Rep2	mm10_ERCC_SIRV	chr7	127233312	127238039	+	2	2951	23560	61418	ENSMUSG00000045598.10	ENSMUST00000106312.3	Zfp553	Zfp553-202	Known	Known	None	0.10000000149011612	None	None	None	None
m54284U_191107_221739/51710567/ccs	PacBio_Cortex_Rep1	mm10_ERCC_SIRV	chr10	39731830	39652422	-	4	2527	30078	79057	ENSMUSG00000087177.7	ENSMUST00000149830.7	E130307A14Rik	E130307A14Rik-209	Known	Known	None	0.3499999940395355	None	None	None	None
m54284U_191213_120042/152045976/ccs	PacBio_Hippocampus_Rep2	mm10_ERCC_SIRV	chr11	100574973	100581727	+	4	2287	34456	90673	ENSMUSG00000006782.16	ENSMUST00000103120.4	Cnp	Cnp-201	Known	Known	None	0.15000000596046448	None	None	None	None
m54284U_191213_120042/172099314/ccs	PacBio_Hippocampus_Rep2	mm10_ERCC_SIRV	chr16	91675465	91679203	+	4	1361	45972	532540	ENSMUSG00000022961.18	ENCODEMT000532540	Son	ENCODEMT000532540	Known	ISM	Suffix	0.30000001192092896	None	None	None	None
m54284U_191213_120042/75695350/ccs	PacBio_Hippocampus_Rep2	mm10_ERCC_SIRV	chr10	39731988	39653231	-	3	1777	30078	532611	ENSMUSG00000087177.7	ENCODEMT000532611	E130307A14Rik	ENCODEMT000532611	Known	ISM	Prefix	0.25	None	None	None	None
m54284U_191107_221739/172099966/ccs	PacBio_Cortex_Rep1	mm10_ERCC_SIRV	chr9	108569933	108572771	+	12	1696	29068	76391	ENSMUSG00000019039.14	ENSMUST00000019183.13	Dalrd3	Dalrd3-201	Known	Known	None	0.20000000298023224	None	None	None	None
m54284U_191107_221739/76614359/ccs	PacBio_Cortex_Rep1	mm10_ERCC_SIRV	chr10	39731976	39653429	-	4	1666	30078	79057	ENSMUSG00000087177.7	ENSMUST00000149830.7	E130307A14Rik	E130307A14Rik-209	Known	Known	None	0.3499999940395355	None	None	None	None
m54284U_191213_120042/1114826/ccs	PacBio_Hippocampus_Rep2	mm10_ERCC_SIRV	chr7	127233312	127237466	+	2	2372	23560	61418	ENSMUSG00000045598.10	ENSMUST00000106312.3	Zfp553	Zfp553-202	Known	Known	None	0.6499999761581421	None	None	None	None
m54284U_191107_221739/136643264/ccs	PacBio_Cortex_Rep1	mm10_ERCC_SIRV	chr10	39732001	39657427	-	3	2741	30078	532618	ENSMUSG00000087177.7	ENCODEMT000532618	E130307A14Rik	ENCODEMT000532618	Known	NNC	None	0.4000000059604645	None	None	None	None
m54284U_191107_221739/6685103/ccs	PacBio_Cortex_Rep1	mm10_ERCC_SIRV	chr4	132768325	132778416	+	9	1487	12266	31811	ENSMUSG00000028884.14	ENSMUST00000102561.10	Rpa2	Rpa2-201	Known	Known	None	0.3499999940395355	None	None	None	None
m54284U_191107_221739/23267344/ccs	PacBio_Cortex_Rep1	mm10_ERCC_SIRV	chr16	91675469	91679198	+	4	1317	45972	532553	ENSMUSG00000022961.18	ENCODEMT000532553	Son	ENCODEMT000532553	Known	ISM	Suffix	0.30000001192092896	None	None	None	None
m54284U_191213_120042/57477471/ccs	PacBio_Hippocampus_Rep2	mm10_ERCC_SIRV	chr10	39731883	39677561	-	2	4135	30078	79058	ENSMUSG00000087177.7	ENSMUST00000155482.1	E130307A14Rik	E130307A14Rik-213	Known	Known	None	0.6000000238418579	None	None	None	None
m54284U_191109_043049/12583992/ccs	PacBio_Cortex_Rep2	mm10_ERCC_SIRV	chr9	108569933	108572770	+	12	1695	29068	76391	ENSMUSG00000019039.14	ENSMUST00000019183.13	Dalrd3	Dalrd3-201	Known	Known	None	0.20000000298023224	None	None	None	None
m54284U_191212_053548/136315989/ccs	PacBio_Hippocampus_Rep1	mm10_ERCC_SIRV	chr16	91678128	91676483	-	1	1646	45973	532619	ENSMUSG00000022960.13	ENCODEMT000532619	Donson	ENCODEMT000532619	Known	Genomic	None	0.8500000238418579	None	None	None	None
m54284U_191212_053548/65275266/ccs	PacBio_Hippocampus_Rep1	mm10_ERCC_SIRV	chr2	127270687	127298932	+	8	2658	6011	15953	ENSMUSG00000027367.16	ENSMUST00000110375.8	Stard7	Stard7-202	Known	Known	None	0.30000001192092896	None	None	None	None
m54284U_191107_221739/164299194/ccs	PacBio_Cortex_Rep1	mm10_ERCC_SIRV	chr7	127233313	127238040	+	2	2951	23560	61418	ENSMUSG00000045598.10	ENSMUST00000106312.3	Zfp553	Zfp553-202	Known	Known	None	0.10000000149011612	None	None	None	None
m54284U_191107_221739/55773895/ccs	PacBio_Cortex_Rep1	mm10_ERCC_SIRV	chr5	137785471	137781924	-	4	1918	15842	41761	ENSMUSG00000029726.16	ENSMUST00000031740.15	Mepce	Mepce-201	Known	Known	None	0.15000000596046448	None	None	None	None
m54284U_191109_043049/56230710/ccs	PacBio_Cortex_Rep2	mm10_ERCC_SIRV	chr10	39678157	39681173	+	1	3017	89274	532620	ENCODEMG000089274	ENCODEMT000532620	ENCODEMG000089274	ENCODEMT000532620	Antisense	Antisense	None	0.25	None	None	None	None
m54284U_191109_043049/47580515/ccs	PacBio_Cortex_Rep2	mm10_ERCC_SIRV	chr9	108569933	108572771	+	12	1696	29068	76391	ENSMUSG00000019039.14	ENSMUST00000019183.13	Dalrd3	Dalrd3-201	Known	Known	None	0.20000000298023224	None	None	None	None
m54284U_191212_053548/29034932/ccs	PacBio_Hippocampus_Rep1	mm10_ERCC_SIRV	chr10	39731946	39679032	-	2	2727	30078	79058	ENSMUSG00000087177.7	ENSMUST00000155482.1	E130307A14Rik	E130307A14Rik-213	Known	Known	None	0.8999999761581421	None	None	None	None
m54284U_191107_221739/122947064/ccs	PacBio_Cortex_Rep1	mm10_ERCC_SIRV	chr4	132768325	132778479	+	9	1550	12266	31811	ENSMUSG00000028884.14	ENSMUST00000102561.10	Rpa2	Rpa2-201	Known	Known	None	0.30000001192092896	None	None	None	None
m54284U_191213_120042/152241746/ccs	PacBio_Hippocampus_Rep2	mm10_ERCC_SIRV	chr11	100574973	100581727	+	4	2287	34456	90673	ENSMUSG00000006782.16	ENSMUST00000103120.4	Cnp	Cnp-201	Known	Known	None	0.15000000596046448	None	None	None	None
m54284U_191213_120042/141036112/ccs	PacBio_Hippocampus_Rep2	mm10_ERCC_SIRV	chr16	91677632	91679207	+	2	1180	45972	532621	ENSMUSG00000022961.18	ENCODEMT000532621	Son	ENCODEMT000532621	Known	ISM	Suffix	0.15000000596046448	None	None	None	None
m54284U_191109_043049/65012037/ccs	PacBio_Cortex_Rep2	mm10_ERCC_SIRV	chr7	127233313	127238185	+	2	3096	23560	61418	ENSMUSG00000045598.10	ENSMUST00000106312.3	Zfp553	Zfp553-202	Known	Known	None	0.3499999940395355	None	None	None	None
m54284U_191212_053548/2165466/ccs	PacBio_Hippocampus_Rep1	mm10_ERCC_SIRV	chr9	108569933	108572770	+	12	1695	29068	76391	ENSMUSG00000019039.14	ENSMUST00000019183.13	Dalrd3	Dalrd3-201	Known	Known	None	0.20000000298023224	None	None	None	None
m54284U_191212_053548/144640536/ccs	PacBio_Hippocampus_Rep1	mm10_ERCC_SIRV	chr10	39731815	39679032	-	2	2596	30078	79058	ENSMUSG00000087177.7	ENSMUST00000155482.1	E130307A14Rik	E130307A14Rik-213	Known	Known	None	0.8999999761581421	None	None	None	None
m54284U_191109_043049/133693552/ccs	PacBio_Cortex_Rep2	mm10_ERCC_SIRV	chr10	39731812	39679033	-	2	2592	30078	79058	ENSMUSG00000087177.7	ENSMUST00000155482.1	E130307A14Rik	E130307A14Rik-213	Known	Known	None	0.8999999761581421	None	None	None	None
m54284U_191109_043049/162532044/ccs	PacBio_Cortex_Rep2	mm10_ERCC_SIRV	chr10	39731818	39679033	-	2	2598	30078	79058	ENSMUSG00000087177.7	ENSMUST00000155482.1	E130307A14Rik	E130307A14Rik-213	Known	Known	None	0.8999999761581421	None	None	None	None
m54284U_191107_221739/84740836/ccs	PacBio_Cortex_Rep1	mm10_ERCC_SIRV	chr2	127270690	127298932	+	8	2655	6011	15953	ENSMUSG00000027367.16	ENSMUST00000110375.8	Stard7	Stard7-202	Known	Known	None	0.30000001192092896	None	None	None	None
m54284U_191109_043049/115998933/ccs	PacBio_Cortex_Rep2	mm10_ERCC_SIRV	chr7	127233313	127237470	+	2	2412	23560	61419	ENSMUSG00000045598.10	ENSMUST00000056232.6	Zfp553	Zfp553-201	Known	Known	None	0.8500000238418579	None	None	None	None
m54284U_191212_053548/48759964/ccs	PacBio_Hippocampus_Rep1	mm10_ERCC_SIRV	chr10	39731972	39679033	-	2	2752	30078	79058	ENSMUSG00000087177.7	ENSMUST00000155482.1	E130307A14Rik	E130307A14Rik-213	Known	Known	None	0.8999999761581421	None	None	None	None
m54284U_191212_053548/24577849/ccs	PacBio_Hippocampus_Rep1	mm10_ERCC_SIRV	chr4	132768325	132778488	+	9	1559	12266	31811	ENSMUSG00000028884.14	ENSMUST00000102561.10	Rpa2	Rpa2-201	Known	Known	None	0.20000000298023224	None	None	None	None
m54284U_191109_043049/132973310/ccs	PacBio_Cortex_Rep2	mm10_ERCC_SIRV	chr16	91678100	91679189	+	1	1090	45972	532622	ENSMUSG00000022961.18	ENCODEMT000532622	Son	ENCODEMT000532622	Known	ISM	None	0.30000001192092896	None	None	None	None
m54284U_191107_221739/68813397/ccs	PacBio_Cortex_Rep1	mm10_ERCC_SIRV	chr5	137785004	137781924	-	4	1451	15842	41761	ENSMUSG00000029726.16	ENSMUST00000031740.15	Mepce	Mepce-201	Known	Known	None	0.15000000596046448	None	None	None	None
m54284U_191212_053548/51186212/ccs	PacBio_Hippocampus_Rep1	mm10_ERCC_SIRV	chr10	39731946	39679033	-	2	2726	30078	79058	ENSMUSG00000087177.7	ENSMUST00000155482.1	E130307A14Rik	E130307A14Rik-213	Known	Known	None	0.8999999761581421	None	None	None	None
m54284U_191212_053548/61475172/ccs	PacBio_Hippocampus_Rep1	mm10_ERCC_SIRV	chr10	39732000	39679033	-	2	2780	30078	79058	ENSMUSG00000087177.7	ENSMUST00000155482.1	E130307A14Rik	E130307A14Rik-213	Known	Known	None	0.8999999761581421	None	None	None	None
m54284U_191212_053548/59834673/ccs	PacBio_Hippocampus_Rep1	mm10_ERCC_SIRV	chr7	127233313	127238040	+	2	2951	23560	61418	ENSMUSG00000045598.10	ENSMUST00000106312.3	Zfp553	Zfp553-202	Known	Known	None	0.10000000149011612	None	None	None	None
m54284U_191212_053548/13502062/ccs	PacBio_Hippocampus_Rep1	mm10_ERCC_SIRV	chr9	108569933	108572773	+	10	1842	29068	531967	ENSMUSG00000019039.14	ENCODEMT000531967	Dalrd3	ENCODEMT000531967	Known	ISM	Suffix	0.20000000298023224	None	None	None	None
m54284U_191109_043049/21694624/ccs	PacBio_Cortex_Rep2	mm10_ERCC_SIRV	chr16	91688727	91678148	-	10	3439	45973	118923	ENSMUSG00000022960.13	ENSMUST00000023682.11	Donson	Donson-201	Known	Known	None	0.550000011920929	None	None	None	None
m54284U_191212_053548/76024308/ccs	PacBio_Hippocampus_Rep1	mm10_ERCC_SIRV	chr10	39731924	39679033	-	2	2704	30078	79058	ENSMUSG00000087177.7	ENSMUST00000155482.1	E130307A14Rik	E130307A14Rik-213	Known	Known	None	0.8999999761581421	None	None	None	None
m54284U_191213_120042/152504287/ccs	PacBio_Hippocampus_Rep2	mm10_ERCC_SIRV	chr11	100574973	100581727	+	4	2287	34456	90673	ENSMUSG00000006782.16	ENSMUST00000103120.4	Cnp	Cnp-201	Known	Known	None	0.15000000596046448	None	None	None	None
m54284U_191107_221739/94045228/ccs	PacBio_Cortex_Rep1	mm10_ERCC_SIRV	chr16	91678251	91679192	+	1	940	45972	532622	ENSMUSG00000022961.18	ENCODEMT000532622	Son	ENCODEMT000532622	Known	ISM	None	0.30000001192092896	None	None	None	None
m54284U_191212_053548/148570855/ccs	PacBio_Hippocampus_Rep1	mm10_ERCC_SIRV	chr10	39731947	39679033	-	2	2727	30078	79058	ENSMUSG00000087177.7	ENSMUST00000155482.1	E130307A14Rik	E130307A14Rik-213	Known	Known	None	0.8999999761581421	None	None	None	None
m54284U_191212_053548/47252833/ccs	PacBio_Hippocampus_Rep1	mm10_ERCC_SIRV	chr4	132768325	132778481	+	9	1552	12266	31811	ENSMUSG00000028884.14	ENSMUST00000102561.10	Rpa2	Rpa2-201	Known	Known	None	0.30000001192092896	None	None	None	None
m54284U_191212_053548/149358700/ccs	PacBio_Hippocampus_Rep1	mm10_ERCC_SIRV	chr10	39731966	39679033	-	2	2746	30078	79058	ENSMUSG00000087177.7	ENSMUST00000155482.1	E130307A14Rik	E130307A14Rik-213	Known	Known	None	0.8999999761581421	None	None	None	None
m54284U_191107_221739/128713246/ccs	PacBio_Cortex_Rep1	mm10_ERCC_SIRV	chr16	91678251	91679728	+	1	1476	45972	532622	ENSMUSG00000022961.18	ENCODEMT000532622	Son	ENCODEMT000532622	Known	ISM	None	0.4000000059604645	None	None	None	None
m54284U_191212_053548/23136628/ccs	PacBio_Hippocampus_Rep1	mm10_ERCC_SIRV	chr9	108569933	108572770	+	12	1695	29068	76391	ENSMUSG00000019039.14	ENSMUST00000019183.13	Dalrd3	Dalrd3-201	Known	Known	None	0.20000000298023224	None	None	None	None
m54284U_191213_120042/58133147/ccs	PacBio_Hippocampus_Rep2	mm10_ERCC_SIRV	chr10	39731855	39679033	-	2	2635	30078	79058	ENSMUSG00000087177.7	ENSMUST00000155482.1	E130307A14Rik	E130307A14Rik-213	Known	Known	None	0.8999999761581421	None	None	None	None
m54284U_191109_043049/31524613/ccs	PacBio_Cortex_Rep2	mm10_ERCC_SIRV	chr2	127270690	127298931	+	8	2654	6011	15953	ENSMUSG00000027367.16	ENSMUST00000110375.8	Stard7	Stard7-202	Known	Known	None	0.30000001192092896	None	None	None	None
m54284U_191107_221739/176425012/ccs	PacBio_Cortex_Rep1	mm10_ERCC_SIRV	chr10	39731872	39679034	-	2	2651	30078	79058	ENSMUSG00000087177.7	ENSMUST00000155482.1	E130307A14Rik	E130307A14Rik-213	Known	Known	None	0.8500000238418579	None	None	None	None
m54284U_191212_053548/68485218/ccs	PacBio_Hippocampus_Rep1	mm10_ERCC_SIRV	chr9	108569933	108572772	+	12	1697	29068	76391	ENSMUSG00000019039.14	ENSMUST00000019183.13	Dalrd3	Dalrd3-201	Known	Known	None	0.20000000298023224	None	None	None	None
m54284U_191213_120042/4522785/ccs	PacBio_Hippocampus_Rep2	mm10_ERCC_SIRV	chr10	39731876	39679034	-	2	2655	30078	79058	ENSMUSG00000087177.7	ENSMUST00000155482.1	E130307A14Rik	E130307A14Rik-213	Known	Known	None	0.8500000238418579	None	None	None	None
m54284U_191212_053548/180029938/ccs	PacBio_Hippocampus_Rep1	mm10_ERCC_SIRV	chr7	127233313	127238040	+	2	2951	23560	61418	ENSMUSG00000045598.10	ENSMUST00000106312.3	Zfp553	Zfp553-202	Known	Known	None	0.10000000149011612	None	None	None	None
m54284U_191107_221739/5899411/ccs	PacBio_Cortex_Rep1	mm10_ERCC_SIRV	chr10	39732008	39679035	-	2	2786	30078	79058	ENSMUSG00000087177.7	ENSMUST00000155482.1	E130307A14Rik	E130307A14Rik-213	Known	Known	None	0.800000011920929	None	None	None	None
m54284U_191212_053548/136119625/ccs	PacBio_Hippocampus_Rep1	mm10_ERCC_SIRV	chr16	91688761	91678348	-	10	3490	45973	532623	ENSMUSG00000022960.13	ENCODEMT000532623	Donson	ENCODEMT000532623	Known	ISM	Prefix	0.44999998807907104	None	None	None	None
m54284U_191212_053548/156304475/ccs	PacBio_Hippocampus_Rep1	mm10_ERCC_SIRV	chr5	137786725	137781934	-	4	1023	15842	41762	ENSMUSG00000029726.16	ENSMUST00000132726.1	Mepce	Mepce-202	Known	Known	None	0.25	None	None	None	None
m54284U_191212_053548/34932288/ccs	PacBio_Hippocampus_Rep1	mm10_ERCC_SIRV	chr10	39731983	39679035	-	2	2761	30078	79058	ENSMUSG00000087177.7	ENSMUST00000155482.1	E130307A14Rik	E130307A14Rik-213	Known	Known	None	0.800000011920929	None	None	None	None
m54284U_191212_053548/81332235/ccs	PacBio_Hippocampus_Rep1	mm10_ERCC_SIRV	chr9	108569933	108572776	+	12	1701	29068	76391	ENSMUSG00000019039.14	ENSMUST00000019183.13	Dalrd3	Dalrd3-201	Known	Known	None	0.15000000596046448	None	None	None	None
m54284U_191212_053548/49480401/ccs	PacBio_Hippocampus_Rep1	mm10_ERCC_SIRV	chr10	39731876	39679035	-	2	2660	30078	79058	ENSMUSG00000087177.7	ENSMUST00000155482.1	E130307A14Rik	E130307A14Rik-213	Known	Known	None	0.800000011920929	None	None	None	None
m54284U_191212_053548/136119054/ccs	PacBio_Hippocampus_Rep1	mm10_ERCC_SIRV	chr4	132768325	132778481	+	9	1552	12266	31811	ENSMUSG00000028884.14	ENSMUST00000102561.10	Rpa2	Rpa2-201	Known	Known	None	0.30000001192092896	None	None	None	None
m54284U_191212_053548/107218889/ccs	PacBio_Hippocampus_Rep1	mm10_ERCC_SIRV	chr10	39732012	39679035	-	2	2790	30078	79058	ENSMUSG00000087177.7	ENSMUST00000155482.1	E130307A14Rik	E130307A14Rik-213	Known	Known	None	0.800000011920929	None	None	None	None
m54284U_191212_053548/121636929/ccs	PacBio_Hippocampus_Rep1	mm10_ERCC_SIRV	chr9	108569933	108572772	+	12	1697	29068	76391	ENSMUSG00000019039.14	ENSMUST00000019183.13	Dalrd3	Dalrd3-201	Known	Known	None	0.20000000298023224	None	None	None	None
m54284U_191212_053548/167642961/ccs	PacBio_Hippocampus_Rep1	mm10_ERCC_SIRV	chr10	39732005	39679035	-	2	2783	30078	79058	ENSMUSG00000087177.7	ENSMUST00000155482.1	E130307A14Rik	E130307A14Rik-213	Known	Known	None	0.800000011920929	None	None	None	None
m54284U_191109_043049/46925120/ccs	PacBio_Cortex_Rep2	mm10_ERCC_SIRV	chr16	91688760	91678349	-	10	3271	45973	118923	ENSMUSG00000022960.13	ENSMUST00000023682.11	Donson	Donson-201	Known	Known	None	0.4000000059604645	None	None	None	None
m54284U_191213_120042/22153461/ccs	PacBio_Hippocampus_Rep2	mm10_ERCC_SIRV	chr10	39731934	39679035	-	2	2712	30078	79058	ENSMUSG00000087177.7	ENSMUST00000155482.1	E130307A14Rik	E130307A14Rik-213	Known	Known	None	0.800000011920929	None	None	None	None
m54284U_191213_120042/152634722/ccs	PacBio_Hippocampus_Rep2	mm10_ERCC_SIRV	chr11	100574973	100581727	+	4	2287	34456	90673	ENSMUSG00000006782.16	ENSMUST00000103120.4	Cnp	Cnp-201	Known	Known	None	0.15000000596046448	None	None	None	None
m54284U_191109_043049/90048753/ccs	PacBio_Cortex_Rep2	mm10_ERCC_SIRV	chr2	127270690	127298932	+	8	2655	6011	15953	ENSMUSG00000027367.16	ENSMUST00000110375.8	Stard7	Stard7-202	Known	Known	None	0.30000001192092896	None	None	None	None
m54284U_191213_120042/49350774/ccs	PacBio_Hippocampus_Rep2	mm10_ERCC_SIRV	chr10	39731986	39679035	-	2	2764	30078	79058	ENSMUSG00000087177.7	ENSMUST00000155482.1	E130307A14Rik	E130307A14Rik-213	Known	Known	None	0.800000011920929	None	None	None	None
m54284U_191213_120042/19859283/ccs	PacBio_Hippocampus_Rep2	mm10_ERCC_SIRV	chr7	127233313	127238191	+	2	3102	23560	61418	ENSMUSG00000045598.10	ENSMUST00000106312.3	Zfp553	Zfp553-202	Known	Known	None	0.3499999940395355	None	None	None	None
m54284U_191212_053548/150406233/ccs	PacBio_Hippocampus_Rep1	mm10_ERCC_SIRV	chr9	108569933	108572772	+	12	1697	29068	76391	ENSMUSG00000019039.14	ENSMUST00000019183.13	Dalrd3	Dalrd3-201	Known	Known	None	0.20000000298023224	None	None	None	None
m54284U_191213_120042/118163212/ccs	PacBio_Hippocampus_Rep2	mm10_ERCC_SIRV	chr10	39732005	39679035	-	2	2783	30078	79058	ENSMUSG00000087177.7	ENSMUST00000155482.1	E130307A14Rik	E130307A14Rik-213	Known	Known	None	0.800000011920929	None	None	None	None
m54284U_191213_120042/47515878/ccs	PacBio_Hippocampus_Rep2	mm10_ERCC_SIRV	chr4	132768325	132778491	+	9	1562	12266	31811	ENSMUSG00000028884.14	ENSMUST00000102561.10	Rpa2	Rpa2-201	Known	Known	None	0.20000000298023224	None	None	None	None
m54284U_191107_221739/139591956/ccs	PacBio_Cortex_Rep1	mm10_ERCC_SIRV	chr16	91683764	91678704	-	6	2051	45973	532624	ENSMUSG00000022960.13	ENCODEMT000532624	Donson	ENCODEMT000532624	Known	ISM	Suffix	0.4000000059604645	None	None	None	None
m54284U_191213_120042/11209458/ccs	PacBio_Hippocampus_Rep2	mm10_ERCC_SIRV	chr9	108569933	108572770	+	12	1695	29068	76391	ENSMUSG00000019039.14	ENSMUST00000019183.13	Dalrd3	Dalrd3-201	Known	Known	None	0.20000000298023224	None	None	None	None
m54284U_191212_053548/168101497/ccs	PacBio_Hippocampus_Rep1	mm10_ERCC_SIRV	chr10	39684559	39682678	-	1	1882	30078	532625	ENSMUSG00000087177.7	ENCODEMT000532625	E130307A14Rik	ENCODEMT000532625	Known	Genomic	None	1.0	None	None	None	None
m54284U_191212_053548/76939954/ccs	PacBio_Hippocampus_Rep1	mm10_ERCC_SIRV	chr10	39684806	39682679	-	1	2128	30078	532625	ENSMUSG00000087177.7	ENCODEMT000532625	E130307A14Rik	ENCODEMT000532625	Known	Genomic	None	0.949999988079071	None	None	None	None
m54284U_191107_221739/110036532/ccs	PacBio_Cortex_Rep1	mm10_ERCC_SIRV	chr16	91678706	91679056	+	1	349	45972	532622	ENSMUSG00000022961.18	ENCODEMT000532622	Son	ENCODEMT000532622	Known	ISM	None	0.25	None	None	None	None
m54284U_191212_053548/54856440/ccs	PacBio_Hippocampus_Rep1	mm10_ERCC_SIRV	chr10	39685135	39682680	-	1	2443	30078	532625	ENSMUSG00000087177.7	ENCODEMT000532625	E130307A14Rik	ENCODEMT000532625	Known	Genomic	None	0.8999999761581421	None	None	None	None
m54284U_191107_221739/7407190/ccs	PacBio_Cortex_Rep1	mm10_ERCC_SIRV	chr16	91678769	91679192	+	1	422	45972	532622	ENSMUSG00000022961.18	ENCODEMT000532622	Son	ENCODEMT000532622	Known	ISM	None	0.30000001192092896	None	None	None	None
m54284U_191213_120042/33423469/ccs	PacBio_Hippocampus_Rep2	mm10_ERCC_SIRV	chr9	108569933	108572772	+	12	1697	29068	76391	ENSMUSG00000019039.14	ENSMUST00000019183.13	Dalrd3	Dalrd3-201	Known	Known	None	0.20000000298023224	None	None	None	None
m54284U_191213_120042/131598126/ccs	PacBio_Hippocampus_Rep2	mm10_ERCC_SIRV	chr5	137785765	137781934	-	4	2202	15842	41761	ENSMUSG00000029726.16	ENSMUST00000031740.15	Mepce	Mepce-201	Known	Known	None	0.25	None	None	None	None
m54284U_191107_221739/30015692/ccs	PacBio_Cortex_Rep1	mm10_ERCC_SIRV	chr10	39684446	39685752	+	1	1307	89275	532626	ENCODEMG000089275	ENCODEMT000532626	ENCODEMG000089275	ENCODEMT000532626	Antisense	Antisense	None	0.8999999761581421	None	None	None	None
m54284U_191213_120042/6292770/ccs	PacBio_Hippocampus_Rep2	mm10_ERCC_SIRV	chr7	127233314	127238043	+	2	2984	23560	61419	ENSMUSG00000045598.10	ENSMUST00000056232.6	Zfp553	Zfp553-201	Known	Known	None	0.10000000149011612	None	None	None	None
m54284U_191109_043049/100598569/ccs	PacBio_Cortex_Rep2	mm10_ERCC_SIRV	chr2	127270690	127298931	+	8	2654	6011	15953	ENSMUSG00000027367.16	ENSMUST00000110375.8	Stard7	Stard7-202	Known	Known	None	0.30000001192092896	None	None	None	None
m54284U_191213_120042/62851891/ccs	PacBio_Hippocampus_Rep2	mm10_ERCC_SIRV	chr4	132768325	132778491	+	9	1562	12266	31811	ENSMUSG00000028884.14	ENSMUST00000102561.10	Rpa2	Rpa2-201	Known	Known	None	0.20000000298023224	None	None	None	None
m54284U_191213_120042/26345999/ccs	PacBio_Hippocampus_Rep2	mm10_ERCC_SIRV	chr10	39691712	39686095	-	2	4452	30078	532627	ENSMUSG00000087177.7	ENCODEMT000532627	E130307A14Rik	ENCODEMT000532627	Known	Genomic	None	0.8500000238418579	None	None	None	None
m54284U_191212_053548/148571969/ccs	PacBio_Hippocampus_Rep1	mm10_ERCC_SIRV	chr16	91688745	91679058	-	10	2547	45973	118923	ENSMUSG00000022960.13	ENSMUST00000023682.11	Donson	Donson-201	Known	Known	None	0.30000001192092896	None	None	None	None
m54284U_191213_120042/51183719/ccs	PacBio_Hippocampus_Rep2	mm10_ERCC_SIRV	chr9	108569933	108572771	+	12	1696	29068	76391	ENSMUSG00000019039.14	ENSMUST00000019183.13	Dalrd3	Dalrd3-201	Known	Known	None	0.20000000298023224	None	None	None	None
m54284U_191213_120042/152701756/ccs	PacBio_Hippocampus_Rep2	mm10_ERCC_SIRV	chr11	100574973	100581721	+	4	2281	34456	90673	ENSMUSG00000006782.16	ENSMUST00000103120.4	Cnp	Cnp-201	Known	Known	None	0.20000000298023224	None	None	None	None
m54284U_191109_043049/61932779/ccs	PacBio_Cortex_Rep2	mm10_ERCC_SIRV	chr10	39688604	39692318	+	1	3715	89276	532628	ENCODEMG000089276	ENCODEMT000532628	ENCODEMG000089276	ENCODEMT000532628	Antisense	Antisense	None	1.0	None	None	None	None
m54284U_191213_120042/78711407/ccs	PacBio_Hippocampus_Rep2	mm10_ERCC_SIRV	chr9	108569933	108572773	+	10	1842	29068	531967	ENSMUSG00000019039.14	ENCODEMT000531967	Dalrd3	ENCODEMT000531967	Known	ISM	Suffix	0.20000000298023224	None	None	None	None
m54284U_191212_053548/121307408/ccs	PacBio_Hippocampus_Rep1	mm10_ERCC_SIRV	chr16	91688763	91679059	-	10	2564	45973	118923	ENSMUSG00000022960.13	ENSMUST00000023682.11	Donson	Donson-201	Known	Known	None	0.30000001192092896	None	None	None	None
m54284U_191213_120042/118423848/ccs	PacBio_Hippocampus_Rep2	mm10_ERCC_SIRV	chr7	127233315	127238193	+	2	3102	23560	61418	ENSMUSG00000045598.10	ENSMUST00000106312.3	Zfp553	Zfp553-202	Known	Known	None	0.30000001192092896	None	None	None	None
m54284U_191213_120042/120063904/ccs	PacBio_Hippocampus_Rep2	mm10_ERCC_SIRV	chr10	39698354	39695278	-	1	3077	30078	532629	ENSMUSG00000087177.7	ENCODEMT000532629	E130307A14Rik	ENCODEMT000532629	Known	Genomic	None	0.699999988079071	None	None	None	None
m54284U_191109_043049/1048741/ccs	PacBio_Cortex_Rep2	mm10_ERCC_SIRV	chr4	132768326	132778481	+	9	1551	12266	31811	ENSMUSG00000028884.14	ENSMUST00000102561.10	Rpa2	Rpa2-201	Known	Known	None	0.30000001192092896	None	None	None	None
m54284U_191212_053548/31459123/ccs	PacBio_Hippocampus_Rep1	mm10_ERCC_SIRV	chr10	39695603	39699285	+	1	3683	89277	532630	ENCODEMG000089277	ENCODEMT000532630	ENCODEMG000089277	ENCODEMT000532630	Antisense	Antisense	None	0.44999998807907104	None	None	None	None
m54284U_191212_053548/13042727/ccs	PacBio_Hippocampus_Rep1	mm10_ERCC_SIRV	chr16	91688720	91679061	-	10	2519	45973	118923	ENSMUSG00000022960.13	ENSMUST00000023682.11	Donson	Donson-201	Known	Known	None	0.30000001192092896	None	None	None	None
m54284U_191213_120042/79955027/ccs	PacBio_Hippocampus_Rep2	mm10_ERCC_SIRV	chr9	108569933	108572766	+	12	1691	29068	76391	ENSMUSG00000019039.14	ENSMUST00000019183.13	Dalrd3	Dalrd3-201	Known	Known	None	0.25	None	None	None	None
m54284U_191212_053548/94241961/ccs	PacBio_Hippocampus_Rep1	mm10_ERCC_SIRV	chr5	137785675	137782441	-	4	1605	15842	41761	ENSMUSG00000029726.16	ENSMUST00000031740.15	Mepce	Mepce-201	Known	Known	None	0.20000000298023224	None	None	None	None
m54284U_191109_043049/151848353/ccs	PacBio_Cortex_Rep2	mm10_ERCC_SIRV	chr2	127270690	127298934	+	8	2657	6011	15953	ENSMUSG00000027367.16	ENSMUST00000110375.8	Stard7	Stard7-202	Known	Known	None	0.25	None	None	None	None
m54284U_191212_053548/47841463/ccs	PacBio_Hippocampus_Rep1	mm10_ERCC_SIRV	chr5	137787287	137822609	+	17	2344	15843	532631	ENSMUSG00000037108.13	ENCODEMT000532631	Zcwpw1	ENCODEMT000532631	Known	NNC	None	0.20000000298023224	None	None	None	None
m54284U_191109_043049/112658856/ccs	PacBio_Cortex_Rep2	mm10_ERCC_SIRV	chr5	137787304	137822613	+	15	4791	15843	532632	ENSMUSG00000037108.13	ENCODEMT000532632	Zcwpw1	ENCODEMT000532632	Known	NNC	None	0.10000000149011612	None	None	None	None
m54284U_191107_221739/5113369/ccs	PacBio_Cortex_Rep1	mm10_ERCC_SIRV	chr10	39710424	39707665	-	1	2760	30078	532633	ENSMUSG00000087177.7	ENCODEMT000532633	E130307A14Rik	ENCODEMT000532633	Known	Genomic	None	0.8500000238418579	None	None	None	None
m54284U_191212_053548/29557116/ccs	PacBio_Hippocampus_Rep1	mm10_ERCC_SIRV	chr16	91688762	91679061	-	10	2561	45973	118923	ENSMUSG00000022960.13	ENSMUST00000023682.11	Donson	Donson-201	Known	Known	None	0.30000001192092896	None	None	None	None
m54284U_191213_120042/81265304/ccs	PacBio_Hippocampus_Rep2	mm10_ERCC_SIRV	chr9	108569933	108572772	+	12	1697	29068	76391	ENSMUSG00000019039.14	ENSMUST00000019183.13	Dalrd3	Dalrd3-201	Known	Known	None	0.20000000298023224	None	None	None	None
m54284U_191107_221739/71893311/ccs	PacBio_Cortex_Rep1	mm10_ERCC_SIRV	chr7	127233316	127237836	+	2	2744	23560	61418	ENSMUSG00000045598.10	ENSMUST00000106312.3	Zfp553	Zfp553-202	Known	Known	None	0.800000011920929	None	None	None	None
m54284U_191212_053548/36897146/ccs	PacBio_Hippocampus_Rep1	mm10_ERCC_SIRV	chr10	39732106	39822002	+	13	2863	30081	532634	ENSMUSG00000019841.15	ENCODEMT000532634	Rev3l	ENCODEMT000532634	Known	ISM	Prefix	0.6000000238418579	None	None	None	None
m54284U_191212_053548/138937351/ccs	PacBio_Hippocampus_Rep1	mm10_ERCC_SIRV	chr4	132768326	132778481	+	9	1551	12266	31811	ENSMUSG00000028884.14	ENSMUST00000102561.10	Rpa2	Rpa2-201	Known	Known	None	0.30000001192092896	None	None	None	None
m54284U_191213_120042/152896844/ccs	PacBio_Hippocampus_Rep2	mm10_ERCC_SIRV	chr11	100574973	100581727	+	4	2287	34456	90673	ENSMUSG00000006782.16	ENSMUST00000103120.4	Cnp	Cnp-201	Known	Known	None	0.15000000596046448	None	None	None	None
m54284U_191213_120042/107546629/ccs	PacBio_Hippocampus_Rep2	mm10_ERCC_SIRV	chr16	91688773	91679061	-	10	2584	45973	118923	ENSMUSG00000022960.13	ENSMUST00000023682.11	Donson	Donson-201	Known	Known	None	0.30000001192092896	None	None	None	None
m54284U_191212_053548/108792452/ccs	PacBio_Hippocampus_Rep1	mm10_ERCC_SIRV	chr10	39732106	39800538	+	6	1720	30081	532635	ENSMUSG00000019841.15	ENCODEMT000532635	Rev3l	ENCODEMT000532635	Known	ISM	Prefix	0.8999999761581421	None	None	None	None
m54284U_191109_043049/46661804/ccs	PacBio_Cortex_Rep2	mm10_ERCC_SIRV	chr5	137787305	137822611	+	16	2244	15843	532636	ENSMUSG00000037108.13	ENCODEMT000532636	Zcwpw1	ENCODEMT000532636	Known	NIC	None	0.10000000149011612	None	None	None	None
m54284U_191109_043049/152438034/ccs	PacBio_Cortex_Rep2	mm10_ERCC_SIRV	chr2	127270690	127298934	+	8	2657	6011	15953	ENSMUSG00000027367.16	ENSMUST00000110375.8	Stard7	Stard7-202	Known	Known	None	0.25	None	None	None	None
m54284U_191213_120042/66257433/ccs	PacBio_Hippocampus_Rep2	mm10_ERCC_SIRV	chr10	39732106	39821994	+	14	2983	30081	532637	ENSMUSG00000019841.15	ENCODEMT000532637	Rev3l	ENCODEMT000532637	Known	ISM	Prefix	0.699999988079071	None	None	None	None
m54284U_191213_120042/116916250/ccs	PacBio_Hippocampus_Rep2	mm10_ERCC_SIRV	chr16	91688809	91679061	-	10	2821	45973	532623	ENSMUSG00000022960.13	ENCODEMT000532623	Donson	ENCODEMT000532623	Known	ISM	Prefix	0.30000001192092896	None	None	None	None
m54284U_191213_120042/5637197/ccs	PacBio_Hippocampus_Rep2	mm10_ERCC_SIRV	chr7	127233317	127237836	+	2	2743	23560	61418	ENSMUSG00000045598.10	ENSMUST00000106312.3	Zfp553	Zfp553-202	Known	Known	None	0.800000011920929	None	None	None	None
m54284U_191213_120042/82970823/ccs	PacBio_Hippocampus_Rep2	mm10_ERCC_SIRV	chr5	137787314	137819576	+	13	1615	15843	532638	ENSMUSG00000037108.13	ENCODEMT000532638	Zcwpw1	ENCODEMT000532638	Known	NIC	None	0.3499999940395355	None	None	None	None
m54284U_191107_221739/36438098/ccs	PacBio_Cortex_Rep1	mm10_ERCC_SIRV	chr5	137787332	137822613	+	15	2125	15843	532639	ENSMUSG00000037108.13	ENCODEMT000532639	Zcwpw1	ENCODEMT000532639	Known	NIC	None	0.10000000149011612	None	None	None	None
m54284U_191213_120042/89196025/ccs	PacBio_Hippocampus_Rep2	mm10_ERCC_SIRV	chr9	108569933	108572342	+	2	2292	29068	76393	ENSMUSG00000019039.14	ENSMUST00000193044.1	Dalrd3	Dalrd3-206	Known	Known	None	0.6499999761581421	None	None	None	None
m54284U_191212_053548/172425624/ccs	PacBio_Hippocampus_Rep1	mm10_ERCC_SIRV	chr4	132768326	132778481	+	9	1551	12266	31811	ENSMUSG00000028884.14	ENSMUST00000102561.10	Rpa2	Rpa2-201	Known	Known	None	0.30000001192092896	None	None	None	None
m54284U_191109_043049/52429017/ccs	PacBio_Cortex_Rep2	mm10_ERCC_SIRV	chr10	39732119	39822390	+	13	3250	30081	532634	ENSMUSG00000019841.15	ENCODEMT000532634	Rev3l	ENCODEMT000532634	Known	ISM	Prefix	0.6000000238418579	None	None	None	None
m54284U_191213_120042/124520754/ccs	PacBio_Hippocampus_Rep2	mm10_ERCC_SIRV	chr16	91688747	91679061	-	10	2401	45973	118920	ENSMUSG00000022960.13	ENSMUST00000117159.7	Donson	Donson-203	Known	Known	None	0.30000001192092896	None	None	None	None
m54284U_191212_053548/23332890/ccs	PacBio_Hippocampus_Rep1	mm10_ERCC_SIRV	chr10	39732119	39800545	+	6	1726	30081	532635	ENSMUSG00000019841.15	ENCODEMT000532635	Rev3l	ENCODEMT000532635	Known	ISM	Prefix	1.0	None	None	None	None
m54284U_191213_120042/1574422/ccs	PacBio_Hippocampus_Rep2	mm10_ERCC_SIRV	chr10	39732119	39822011	+	14	2985	30081	532637	ENSMUSG00000019841.15	ENCODEMT000532637	Rev3l	ENCODEMT000532637	Known	ISM	Prefix	0.550000011920929	None	None	None	None
m54284U_191213_120042/105450241/ccs	PacBio_Hippocampus_Rep2	mm10_ERCC_SIRV	chr9	108569931	108572776	+	12	1707	29068	532024	ENSMUSG00000019039.14	ENCODEMT000532024	Dalrd3	ENCODEMT000532024	Known	ISM	Suffix	0.20000000298023224	None	None	None	None
m54284U_191212_053548/34406970/ccs	PacBio_Hippocampus_Rep1	mm10_ERCC_SIRV	chr10	39732108	39822001	+	14	2977	30081	532640	ENSMUSG00000019841.15	ENCODEMT000532640	Rev3l	ENCODEMT000532640	Known	NNC	None	0.6499999761581421	None	None	None	None
m54284U_191107_221739/6620597/ccs	PacBio_Cortex_Rep1	mm10_ERCC_SIRV	chr16	91688763	91679062	-	9	3051	45973	532641	ENSMUSG00000022960.13	ENCODEMT000532641	Donson	ENCODEMT000532641	Known	NIC	None	0.3499999940395355	None	None	None	None
m54284U_191109_043049/83952273/ccs	PacBio_Cortex_Rep2	mm10_ERCC_SIRV	chr7	127233325	127237836	+	2	2735	23560	61418	ENSMUSG00000045598.10	ENSMUST00000106312.3	Zfp553	Zfp553-202	Known	Known	None	0.800000011920929	None	None	None	None
m54284U_191213_120042/42795119/ccs	PacBio_Hippocampus_Rep2	mm10_ERCC_SIRV	chr10	39732121	39822001	+	13	2859	30081	532634	ENSMUSG00000019841.15	ENCODEMT000532634	Rev3l	ENCODEMT000532634	Known	ISM	Prefix	0.6499999761581421	None	None	None	None
m54284U_191213_120042/152962535/ccs	PacBio_Hippocampus_Rep2	mm10_ERCC_SIRV	chr11	100574973	100581727	+	4	2287	34456	90673	ENSMUSG00000006782.16	ENSMUST00000103120.4	Cnp	Cnp-201	Known	Known	None	0.15000000596046448	None	None	None	None
m54284U_191213_120042/15730058/ccs	PacBio_Hippocampus_Rep2	mm10_ERCC_SIRV	chr5	137787446	137822619	+	16	2191	15843	532636	ENSMUSG00000037108.13	ENCODEMT000532636	Zcwpw1	ENCODEMT000532636	Known	NIC	None	0.20000000298023224	None	None	None	None
m54284U_191213_120042/51381458/ccs	PacBio_Hippocampus_Rep2	mm10_ERCC_SIRV	chr10	39732123	39822009	+	14	2985	30081	532637	ENSMUSG00000019841.15	ENCODEMT000532637	Rev3l	ENCODEMT000532637	Known	ISM	Prefix	0.6499999761581421	None	None	None	None
m54284U_191109_043049/109513118/ccs	PacBio_Cortex_Rep2	mm10_ERCC_SIRV	chr4	132768328	132778479	+	9	1547	12266	31811	ENSMUSG00000028884.14	ENSMUST00000102561.10	Rpa2	Rpa2-201	Known	Known	None	0.30000001192092896	None	None	None	None
m54284U_191212_053548/108462496/ccs	PacBio_Hippocampus_Rep1	mm10_ERCC_SIRV	chr2	127270690	127298932	+	8	2655	6011	15953	ENSMUSG00000027367.16	ENSMUST00000110375.8	Stard7	Stard7-202	Known	Known	None	0.30000001192092896	None	None	None	None
m54284U_191213_120042/106039161/ccs	PacBio_Hippocampus_Rep2	mm10_ERCC_SIRV	chr9	108569942	108572752	+	12	1673	29068	532068	ENSMUSG00000019039.14	ENCODEMT000532068	Dalrd3	ENCODEMT000532068	Known	NNC	None	0.4000000059604645	None	None	None	None
m54284U_191107_221739/48433314/ccs	PacBio_Cortex_Rep1	mm10_ERCC_SIRV	chr16	91688770	91679062	-	10	2447	45973	532642	ENSMUSG00000022960.13	ENCODEMT000532642	Donson	ENCODEMT000532642	Known	ISM	Prefix	0.3499999940395355	None	None	None	None
m54284U_191212_053548/114427965/ccs	PacBio_Hippocampus_Rep1	mm10_ERCC_SIRV	chr10	39732113	39800538	+	5	1585	30081	532643	ENSMUSG00000019841.15	ENCODEMT000532643	Rev3l	ENCODEMT000532643	Known	ISM	Prefix	0.8999999761581421	None	None	None	None
m54284U_191213_120042/126748575/ccs	PacBio_Hippocampus_Rep2	mm10_ERCC_SIRV	chr10	39732113	39821994	+	13	2851	30081	532644	ENSMUSG00000019841.15	ENCODEMT000532644	Rev3l	ENCODEMT000532644	Known	NNC	None	0.699999988079071	None	None	None	None
m54284U_191107_221739/159056684/ccs	PacBio_Cortex_Rep1	mm10_ERCC_SIRV	chr10	39732117	39822001	+	14	2982	30081	532645	ENSMUSG00000019841.15	ENCODEMT000532645	Rev3l	ENCODEMT000532645	Known	NIC	None	0.6499999761581421	None	None	None	None
m54284U_191213_120042/128583381/ccs	PacBio_Hippocampus_Rep2	mm10_ERCC_SIRV	chr9	108569933	108572773	+	12	1698	29068	76391	ENSMUSG00000019039.14	ENSMUST00000019183.13	Dalrd3	Dalrd3-201	Known	Known	None	0.15000000596046448	None	None	None	None
m54284U_191107_221739/160498747/ccs	PacBio_Cortex_Rep1	mm10_ERCC_SIRV	chr16	91688773	91679062	-	10	2784	45973	532623	ENSMUSG00000022960.13	ENCODEMT000532623	Donson	ENCODEMT000532623	Known	ISM	Prefix	0.3499999940395355	None	None	None	None
m54284U_191109_043049/112527168/ccs	PacBio_Cortex_Rep2	mm10_ERCC_SIRV	chr10	39732129	39821999	+	13	2849	30081	532634	ENSMUSG00000019841.15	ENCODEMT000532634	Rev3l	ENCODEMT000532634	Known	ISM	Prefix	0.6499999761581421	None	None	None	None
m54284U_191107_221739/121046041/ccs	PacBio_Cortex_Rep1	mm10_ERCC_SIRV	chr5	137787448	137822622	+	16	2192	15843	532636	ENSMUSG00000037108.13	ENCODEMT000532636	Zcwpw1	ENCODEMT000532636	Known	NIC	None	0.10000000149011612	None	None	None	None
m54284U_191213_120042/53937654/ccs	PacBio_Hippocampus_Rep2	mm10_ERCC_SIRV	chr7	127233325	127238043	+	2	2942	23560	61418	ENSMUSG00000045598.10	ENSMUST00000106312.3	Zfp553	Zfp553-202	Known	Known	None	0.10000000149011612	None	None	None	None
m54284U_191213_120042/156175127/ccs	PacBio_Hippocampus_Rep2	mm10_ERCC_SIRV	chr10	39732129	39822001	+	13	2851	30081	532634	ENSMUSG00000019841.15	ENCODEMT000532634	Rev3l	ENCODEMT000532634	Known	ISM	Prefix	0.6499999761581421	None	None	None	None
m54284U_191212_053548/44762348/ccs	PacBio_Hippocampus_Rep1	mm10_ERCC_SIRV	chr4	132768328	132778474	+	9	1542	12266	31811	ENSMUSG00000028884.14	ENSMUST00000102561.10	Rpa2	Rpa2-201	Known	Known	None	0.30000001192092896	None	None	None	None
m54284U_191109_043049/73204220/ccs	PacBio_Cortex_Rep2	mm10_ERCC_SIRV	chr10	39732130	39822390	+	13	3239	30081	532634	ENSMUSG00000019841.15	ENCODEMT000532634	Rev3l	ENCODEMT000532634	Known	ISM	Prefix	0.6000000238418579	None	None	None	None
m54284U_191213_120042/151454209/ccs	PacBio_Hippocampus_Rep2	mm10_ERCC_SIRV	chr9	108569933	108572773	+	10	1842	29068	531967	ENSMUSG00000019039.14	ENCODEMT000531967	Dalrd3	ENCODEMT000531967	Known	ISM	Suffix	0.20000000298023224	None	None	None	None
m54284U_191212_053548/15860155/ccs	PacBio_Hippocampus_Rep1	mm10_ERCC_SIRV	chr10	39732130	39821990	+	13	2839	30081	532634	ENSMUSG00000019841.15	ENCODEMT000532634	Rev3l	ENCODEMT000532634	Known	ISM	Prefix	0.550000011920929	None	None	None	None
m54284U_191109_043049/105907771/ccs	PacBio_Cortex_Rep2	mm10_ERCC_SIRV	chr16	91688733	91679062	-	10	2531	45973	118923	ENSMUSG00000022960.13	ENSMUST00000023682.11	Donson	Donson-201	Known	Known	None	0.3499999940395355	None	None	None	None
m54284U_191212_053548/22153435/ccs	PacBio_Hippocampus_Rep1	mm10_ERCC_SIRV	chr10	39732130	39822001	+	13	2850	30081	532634	ENSMUSG00000019841.15	ENCODEMT000532634	Rev3l	ENCODEMT000532634	Known	ISM	Prefix	0.6499999761581421	None	None	None	None
m54284U_191213_120042/153420550/ccs	PacBio_Hippocampus_Rep2	mm10_ERCC_SIRV	chr11	100574973	100581727	+	4	2287	34456	90673	ENSMUSG00000006782.16	ENSMUST00000103120.4	Cnp	Cnp-201	Known	Known	None	0.15000000596046448	None	None	None	None
m54284U_191212_053548/135399707/ccs	PacBio_Hippocampus_Rep1	mm10_ERCC_SIRV	chr2	127270690	127298932	+	8	2655	6011	15953	ENSMUSG00000027367.16	ENSMUST00000110375.8	Stard7	Stard7-202	Known	Known	None	0.30000001192092896	None	None	None	None
m54284U_191212_053548/108922921/ccs	PacBio_Hippocampus_Rep1	mm10_ERCC_SIRV	chr10	39732118	39733409	+	1	1292	30081	532646	ENSMUSG00000019841.15	ENCODEMT000532646	Rev3l	ENCODEMT000532646	Known	Genomic	None	0.75	None	None	None	None
m54284U_191107_221739/31588425/ccs	PacBio_Cortex_Rep1	mm10_ERCC_SIRV	chr5	137787539	137822632	+	17	2211	15843	532631	ENSMUSG00000037108.13	ENCODEMT000532631	Zcwpw1	ENCODEMT000532631	Known	NNC	None	0.05000000074505806	None	None	None	None
m54284U_191213_120042/165151106/ccs	PacBio_Hippocampus_Rep2	mm10_ERCC_SIRV	chr9	108569933	108572770	+	12	1695	29068	76391	ENSMUSG00000019039.14	ENSMUST00000019183.13	Dalrd3	Dalrd3-201	Known	Known	None	0.20000000298023224	None	None	None	None
m54284U_191212_053548/2033969/ccs	PacBio_Hippocampus_Rep1	mm10_ERCC_SIRV	chr16	91688781	91679062	-	10	2579	45973	118923	ENSMUSG00000022960.13	ENSMUST00000023682.11	Donson	Donson-201	Known	Known	None	0.3499999940395355	None	None	None	None
m54284U_191212_053548/131006785/ccs	PacBio_Hippocampus_Rep1	mm10_ERCC_SIRV	chr10	39732130	39822009	+	14	2967	30081	532637	ENSMUSG00000019841.15	ENCODEMT000532637	Rev3l	ENCODEMT000532637	Known	ISM	Prefix	0.6499999761581421	None	None	None	None
m54284U_191107_221739/177342624/ccs	PacBio_Cortex_Rep1	mm10_ERCC_SIRV	chr7	127233330	127238025	+	2	2926	23560	61418	ENSMUSG00000045598.10	ENSMUST00000106312.3	Zfp553	Zfp553-202	Known	Known	None	0.10000000149011612	None	None	None	None
m54284U_191109_043049/39651454/ccs	PacBio_Cortex_Rep2	mm10_ERCC_SIRV	chr4	132768329	132778481	+	9	1548	12266	31811	ENSMUSG00000028884.14	ENSMUST00000102561.10	Rpa2	Rpa2-201	Known	Known	None	0.30000001192092896	None	None	None	None
m54284U_191212_053548/179701643/ccs	PacBio_Hippocampus_Rep1	mm10_ERCC_SIRV	chr10	39732130	39822009	+	14	2978	30081	532637	ENSMUSG00000019841.15	ENCODEMT000532637	Rev3l	ENCODEMT000532637	Known	ISM	Prefix	0.6499999761581421	None	None	None	None
m54284U_191213_120042/55509578/ccs	PacBio_Hippocampus_Rep2	mm10_ERCC_SIRV	chr10	39732130	39822002	+	14	2971	30081	532637	ENSMUSG00000019841.15	ENCODEMT000532637	Rev3l	ENCODEMT000532637	Known	ISM	Prefix	0.699999988079071	None	None	None	None
m54284U_191213_120042/91947533/ccs	PacBio_Hippocampus_Rep2	mm10_ERCC_SIRV	chr10	39732130	39822007	+	14	2976	30081	532637	ENSMUSG00000019841.15	ENCODEMT000532637	Rev3l	ENCODEMT000532637	Known	ISM	Prefix	0.6499999761581421	None	None	None	None
m54284U_191109_043049/108268269/ccs	PacBio_Cortex_Rep2	mm10_ERCC_SIRV	chr9	108569934	108572771	+	6	2389	29068	532647	ENSMUSG00000019039.14	ENCODEMT000532647	Dalrd3	ENCODEMT000532647	Known	ISM	Prefix	0.20000000298023224	None	None	None	None
m54284U_191212_053548/42599897/ccs	PacBio_Hippocampus_Rep1	mm10_ERCC_SIRV	chr16	91686372	91679062	-	8	2125	45973	532648	ENSMUSG00000022960.13	ENCODEMT000532648	Donson	ENCODEMT000532648	Known	ISM	Suffix	0.3499999940395355	None	None	None	None
m54284U_191109_043049/1769566/ccs	PacBio_Cortex_Rep2	mm10_ERCC_SIRV	chr10	39732131	39822009	+	14	2977	30081	532637	ENSMUSG00000019841.15	ENCODEMT000532637	Rev3l	ENCODEMT000532637	Known	ISM	Prefix	0.6499999761581421	None	None	None	None
m54284U_191109_043049/179963442/ccs	PacBio_Cortex_Rep2	mm10_ERCC_SIRV	chr10	39732131	39821994	+	13	2842	30081	532634	ENSMUSG00000019841.15	ENCODEMT000532634	Rev3l	ENCODEMT000532634	Known	ISM	Prefix	0.699999988079071	None	None	None	None
m54284U_191107_221739/73467999/ccs	PacBio_Cortex_Rep1	mm10_ERCC_SIRV	chr5	137787521	137822629	+	16	2126	15843	532636	ENSMUSG00000037108.13	ENCODEMT000532636	Zcwpw1	ENCODEMT000532636	Known	NIC	None	0.05000000074505806	None	None	None	None
m54284U_191212_053548/8717874/ccs	PacBio_Hippocampus_Rep1	mm10_ERCC_SIRV	chr10	39732131	39822107	+	13	2955	30081	532634	ENSMUSG00000019841.15	ENCODEMT000532634	Rev3l	ENCODEMT000532634	Known	ISM	Prefix	0.44999998807907104	None	None	None	None
m54284U_191107_221739/57345877/ccs	PacBio_Cortex_Rep1	mm10_ERCC_SIRV	chr2	127270691	127298931	+	8	2653	6011	15953	ENSMUSG00000027367.16	ENSMUST00000110375.8	Stard7	Stard7-202	Known	Known	None	0.30000001192092896	None	None	None	None
m54284U_191212_053548/66584919/ccs	PacBio_Hippocampus_Rep1	mm10_ERCC_SIRV	chr10	39732131	39821994	+	13	2842	30081	532634	ENSMUSG00000019841.15	ENCODEMT000532634	Rev3l	ENCODEMT000532634	Known	ISM	Prefix	0.699999988079071	None	None	None	None
m54284U_191213_120042/163383525/ccs	PacBio_Hippocampus_Rep2	mm10_ERCC_SIRV	chr7	127233330	127238038	+	2	2969	23560	61419	ENSMUSG00000045598.10	ENSMUST00000056232.6	Zfp553	Zfp553-201	Known	Known	None	0.10000000149011612	None	None	None	None
m54284U_191107_221739/95879866/ccs	PacBio_Cortex_Rep1	mm10_ERCC_SIRV	chr4	132768330	132778481	+	9	1547	12266	31811	ENSMUSG00000028884.14	ENSMUST00000102561.10	Rpa2	Rpa2-201	Known	Known	None	0.30000001192092896	None	None	None	None
m54284U_191109_043049/159843403/ccs	PacBio_Cortex_Rep2	mm10_ERCC_SIRV	chr9	108569935	108572775	+	9	1769	29068	532167	ENSMUSG00000019039.14	ENCODEMT000532167	Dalrd3	ENCODEMT000532167	Known	ISM	Suffix	0.15000000596046448	None	None	None	None
m54284U_191212_053548/48957367/ccs	PacBio_Hippocampus_Rep1	mm10_ERCC_SIRV	chr16	91688763	91679062	-	10	2561	45973	118923	ENSMUSG00000022960.13	ENSMUST00000023682.11	Donson	Donson-201	Known	Known	None	0.3499999940395355	None	None	None	None
m54284U_191212_053548/88803712/ccs	PacBio_Hippocampus_Rep1	mm10_ERCC_SIRV	chr10	39732131	39800538	+	6	1707	30081	532635	ENSMUSG00000019841.15	ENCODEMT000532635	Rev3l	ENCODEMT000532635	Known	ISM	Prefix	0.8999999761581421	None	None	None	None
m54284U_191212_053548/99483728/ccs	PacBio_Hippocampus_Rep1	mm10_ERCC_SIRV	chr10	39732119	39822002	+	14	2979	30081	532649	ENSMUSG00000019841.15	ENCODEMT000532649	Rev3l	ENCODEMT000532649	Known	NNC	None	0.6000000238418579	None	None	None	None
m54284U_191213_120042/153616410/ccs	PacBio_Hippocampus_Rep2	mm10_ERCC_SIRV	chr11	100574973	100581725	+	4	2285	34456	90673	ENSMUSG00000006782.16	ENSMUST00000103120.4	Cnp	Cnp-201	Known	Known	None	0.15000000596046448	None	None	None	None
m54284U_191212_053548/136185217/ccs	PacBio_Hippocampus_Rep1	mm10_ERCC_SIRV	chr10	39732119	39733410	+	1	1292	30081	532646	ENSMUSG00000019841.15	ENCODEMT000532646	Rev3l	ENCODEMT000532646	Known	Genomic	None	0.800000011920929	None	None	None	None
m54284U_191212_053548/151847515/ccs	PacBio_Hippocampus_Rep1	mm10_ERCC_SIRV	chr10	39732131	39821998	+	13	2846	30081	532634	ENSMUSG00000019841.15	ENCODEMT000532634	Rev3l	ENCODEMT000532634	Known	ISM	Prefix	0.6000000238418579	None	None	None	None
m54284U_191212_053548/67306534/ccs	PacBio_Hippocampus_Rep1	mm10_ERCC_SIRV	chr16	91688728	91679062	-	10	2526	45973	118923	ENSMUSG00000022960.13	ENSMUST00000023682.11	Donson	Donson-201	Known	Known	None	0.3499999940395355	None	None	None	None
m54284U_191213_120042/92473846/ccs	PacBio_Hippocampus_Rep2	mm10_ERCC_SIRV	chr9	108569934	108572771	+	12	1695	29068	76391	ENSMUSG00000019039.14	ENSMUST00000019183.13	Dalrd3	Dalrd3-201	Known	Known	None	0.20000000298023224	None	None	None	None
m54284U_191212_053548/47907792/ccs	PacBio_Hippocampus_Rep1	mm10_ERCC_SIRV	chr5	137787521	137822623	+	16	2120	15843	532636	ENSMUSG00000037108.13	ENCODEMT000532636	Zcwpw1	ENCODEMT000532636	Known	NIC	None	0.10000000149011612	None	None	None	None
m54284U_191212_053548/171050213/ccs	PacBio_Hippocampus_Rep1	mm10_ERCC_SIRV	chr10	39732124	39822007	+	13	2850	30081	532644	ENSMUSG00000019841.15	ENCODEMT000532644	Rev3l	ENCODEMT000532644	Known	NNC	None	0.6499999761581421	None	None	None	None
m54284U_191212_053548/151325042/ccs	PacBio_Hippocampus_Rep1	mm10_ERCC_SIRV	chr5	137787431	137822612	+	16	2116	15843	532650	ENSMUSG00000037108.13	ENCODEMT000532650	Zcwpw1	ENCODEMT000532650	Known	NNC	None	0.10000000149011612	None	None	None	None
m54284U_191213_120042/2557125/ccs	PacBio_Hippocampus_Rep2	mm10_ERCC_SIRV	chr10	39732131	39821994	+	13	2842	30081	532634	ENSMUSG00000019841.15	ENCODEMT000532634	Rev3l	ENCODEMT000532634	Known	ISM	Prefix	0.699999988079071	None	None	None	None
m54284U_191213_120042/24905900/ccs	PacBio_Hippocampus_Rep2	mm10_ERCC_SIRV	chr10	39732124	39822007	+	13	2850	30081	532644	ENSMUSG00000019841.15	ENCODEMT000532644	Rev3l	ENCODEMT000532644	Known	NNC	None	0.6499999761581421	None	None	None	None
m54284U_191213_120042/30672760/ccs	PacBio_Hippocampus_Rep2	mm10_ERCC_SIRV	chr4	132768330	132778481	+	9	1547	12266	31811	ENSMUSG00000028884.14	ENSMUST00000102561.10	Rpa2	Rpa2-201	Known	Known	None	0.30000001192092896	None	None	None	None
m54284U_191212_053548/165021504/ccs	PacBio_Hippocampus_Rep1	mm10_ERCC_SIRV	chr16	91688774	91679062	-	10	2572	45973	118923	ENSMUSG00000022960.13	ENSMUST00000023682.11	Donson	Donson-201	Known	Known	None	0.3499999940395355	None	None	None	None
m54284U_191212_053548/82904899/ccs	PacBio_Hippocampus_Rep1	mm10_ERCC_SIRV	chr7	127233333	127238040	+	2	2931	23560	61418	ENSMUSG00000045598.10	ENSMUST00000106312.3	Zfp553	Zfp553-202	Known	Known	None	0.10000000149011612	None	None	None	None
m54284U_191213_120042/31720603/ccs	PacBio_Hippocampus_Rep2	mm10_ERCC_SIRV	chr10	39732131	39822009	+	14	2977	30081	532637	ENSMUSG00000019841.15	ENCODEMT000532637	Rev3l	ENCODEMT000532637	Known	ISM	Prefix	0.6499999761581421	None	None	None	None
m54284U_191109_043049/158337020/ccs	PacBio_Cortex_Rep2	mm10_ERCC_SIRV	chr9	108569936	108572766	+	11	1765	29068	532175	ENSMUSG00000019039.14	ENCODEMT000532175	Dalrd3	ENCODEMT000532175	Known	ISM	Suffix	0.25	None	None	None	None
m54284U_191109_043049/100664006/ccs	PacBio_Cortex_Rep2	mm10_ERCC_SIRV	chr2	127270691	127298932	+	8	2654	6011	15953	ENSMUSG00000027367.16	ENSMUST00000110375.8	Stard7	Stard7-202	Known	Known	None	0.30000001192092896	None	None	None	None
m54284U_191213_120042/89720966/ccs	PacBio_Hippocampus_Rep2	mm10_ERCC_SIRV	chr10	39732131	39822009	+	14	2977	30081	532637	ENSMUSG00000019841.15	ENCODEMT000532637	Rev3l	ENCODEMT000532637	Known	ISM	Prefix	0.6499999761581421	None	None	None	None
m54284U_191213_120042/97716826/ccs	PacBio_Hippocampus_Rep2	mm10_ERCC_SIRV	chr10	39732131	39822002	+	14	2970	30081	532637	ENSMUSG00000019841.15	ENCODEMT000532637	Rev3l	ENCODEMT000532637	Known	ISM	Prefix	0.699999988079071	None	None	None	None
m54284U_191213_120042/117637515/ccs	PacBio_Hippocampus_Rep2	mm10_ERCC_SIRV	chr16	91688764	91679062	-	10	2562	45973	118923	ENSMUSG00000022960.13	ENSMUST00000023682.11	Donson	Donson-201	Known	Known	None	0.3499999940395355	None	None	None	None
m54284U_191212_053548/174457886/ccs	PacBio_Hippocampus_Rep1	mm10_ERCC_SIRV	chr10	39732135	39822009	+	14	2973	30081	532637	ENSMUSG00000019841.15	ENCODEMT000532637	Rev3l	ENCODEMT000532637	Known	ISM	Prefix	0.6499999761581421	None	None	None	None
m54284U_191212_053548/176620160/ccs	PacBio_Hippocampus_Rep1	mm10_ERCC_SIRV	chr5	137787521	137822619	+	16	2116	15843	532636	ENSMUSG00000037108.13	ENCODEMT000532636	Zcwpw1	ENCODEMT000532636	Known	NIC	None	0.20000000298023224	None	None	None	None
m54284U_191212_053548/31786046/ccs	PacBio_Hippocampus_Rep1	mm10_ERCC_SIRV	chr9	108569935	108572765	+	12	1688	29068	76391	ENSMUSG00000019039.14	ENSMUST00000019183.13	Dalrd3	Dalrd3-201	Known	Known	None	0.25	None	None	None	None
m54284U_191213_120042/120652484/ccs	PacBio_Hippocampus_Rep2	mm10_ERCC_SIRV	chr10	39732140	39822009	+	13	2836	30081	532644	ENSMUSG00000019841.15	ENCODEMT000532644	Rev3l	ENCODEMT000532644	Known	NNC	None	0.6499999761581421	None	None	None	None
m54284U_191213_120042/90311242/ccs	PacBio_Hippocampus_Rep2	mm10_ERCC_SIRV	chr10	39732162	39822002	+	14	2938	30081	532645	ENSMUSG00000019841.15	ENCODEMT000532645	Rev3l	ENCODEMT000532645	Known	NIC	None	0.6499999761581421	None	None	None	None
m54284U_191213_120042/153617833/ccs	PacBio_Hippocampus_Rep2	mm10_ERCC_SIRV	chr11	100574973	100581727	+	4	2287	34456	90673	ENSMUSG00000006782.16	ENSMUST00000103120.4	Cnp	Cnp-201	Known	Known	None	0.15000000596046448	None	None	None	None
m54284U_191107_221739/144965959/ccs	PacBio_Cortex_Rep1	mm10_ERCC_SIRV	chr4	132768331	132778488	+	9	1553	12266	31811	ENSMUSG00000028884.14	ENSMUST00000102561.10	Rpa2	Rpa2-201	Known	Known	None	0.20000000298023224	None	None	None	None
m54284U_191212_053548/166791494/ccs	PacBio_Hippocampus_Rep1	mm10_ERCC_SIRV	chr16	91688774	91679063	-	10	2571	45973	118923	ENSMUSG00000022960.13	ENSMUST00000023682.11	Donson	Donson-201	Known	Known	None	0.3499999940395355	None	None	None	None
m54284U_191213_120042/94176664/ccs	PacBio_Hippocampus_Rep2	mm10_ERCC_SIRV	chr10	39732173	39822009	+	14	2935	30081	532637	ENSMUSG00000019841.15	ENCODEMT000532637	Rev3l	ENCODEMT000532637	Known	ISM	Prefix	0.6499999761581421	None	None	None	None
m54284U_191213_120042/23856132/ccs	PacBio_Hippocampus_Rep2	mm10_ERCC_SIRV	chr7	127233334	127238195	+	2	3085	23560	61418	ENSMUSG00000045598.10	ENSMUST00000106312.3	Zfp553	Zfp553-202	Known	Known	None	0.25	None	None	None	None
m54284U_191213_120042/162333299/ccs	PacBio_Hippocampus_Rep2	mm10_ERCC_SIRV	chr10	39732167	39821999	+	13	2816	30081	532651	ENSMUSG00000019841.15	ENCODEMT000532651	Rev3l	ENCODEMT000532651	Known	NNC	None	0.6499999761581421	None	None	None	None
m54284U_191212_053548/153158247/ccs	PacBio_Hippocampus_Rep1	mm10_ERCC_SIRV	chr9	108569935	108572768	+	12	1705	29068	76391	ENSMUSG00000019039.14	ENSMUST00000019183.13	Dalrd3	Dalrd3-201	Known	Known	None	0.20000000298023224	None	None	None	None
m54284U_191213_120042/178064210/ccs	PacBio_Hippocampus_Rep2	mm10_ERCC_SIRV	chr10	39732179	39822002	+	14	2922	30081	532637	ENSMUSG00000019841.15	ENCODEMT000532637	Rev3l	ENCODEMT000532637	Known	ISM	Prefix	0.699999988079071	None	None	None	None
m54284U_191107_221739/96404968/ccs	PacBio_Cortex_Rep1	mm10_ERCC_SIRV	chr5	137787540	137822625	+	17	2203	15843	532631	ENSMUSG00000037108.13	ENCODEMT000532631	Zcwpw1	ENCODEMT000532631	Known	NNC	None	0.10000000149011612	None	None	None	None
m54284U_191109_043049/116394135/ccs	PacBio_Cortex_Rep2	mm10_ERCC_SIRV	chr16	91688766	91679064	-	10	2562	45973	118923	ENSMUSG00000022960.13	ENSMUST00000023682.11	Donson	Donson-201	Known	Known	None	0.3499999940395355	None	None	None	None
m54284U_191212_053548/8783117/ccs	PacBio_Hippocampus_Rep1	mm10_ERCC_SIRV	chr2	127270691	127298932	+	8	2654	6011	15953	ENSMUSG00000027367.16	ENSMUST00000110375.8	Stard7	Stard7-202	Known	Known	None	0.30000001192092896	None	None	None	None
m54284U_191213_120042/53609549/ccs	PacBio_Hippocampus_Rep2	mm10_ERCC_SIRV	chr10	39732181	39822010	+	14	2928	30081	532637	ENSMUSG00000019841.15	ENCODEMT000532637	Rev3l	ENCODEMT000532637	Known	ISM	Prefix	0.6000000238418579	None	None	None	None
m54284U_191213_120042/118883646/ccs	PacBio_Hippocampus_Rep2	mm10_ERCC_SIRV	chr10	39732169	39822001	+	14	3106	30081	532652	ENSMUSG00000019841.15	ENCODEMT000532652	Rev3l	ENCODEMT000532652	Known	NNC	None	0.6499999761581421	None	None	None	None
m54284U_191213_120042/82903784/ccs	PacBio_Hippocampus_Rep2	mm10_ERCC_SIRV	chr16	91688754	91679064	-	10	2550	45973	118923	ENSMUSG00000022960.13	ENSMUST00000023682.11	Donson	Donson-201	Known	Known	None	0.3499999940395355	None	None	None	None
m54284U_191213_120042/70123952/ccs	PacBio_Hippocampus_Rep2	mm10_ERCC_SIRV	chr9	108569935	108572771	+	11	1762	29068	531990	ENSMUSG00000019039.14	ENCODEMT000531990	Dalrd3	ENCODEMT000531990	Known	NIC	None	0.20000000298023224	None	None	None	None
m54284U_191212_053548/97847443/ccs	PacBio_Hippocampus_Rep1	mm10_ERCC_SIRV	chr10	39732182	39822002	+	14	2910	30081	532637	ENSMUSG00000019841.15	ENCODEMT000532637	Rev3l	ENCODEMT000532637	Known	ISM	Prefix	0.699999988079071	None	None	None	None
m54284U_191109_043049/85722780/ccs	PacBio_Cortex_Rep2	mm10_ERCC_SIRV	chr4	132768331	132778481	+	9	1546	12266	31811	ENSMUSG00000028884.14	ENSMUST00000102561.10	Rpa2	Rpa2-201	Known	Known	None	0.30000001192092896	None	None	None	None
m54284U_191107_221739/101908837/ccs	PacBio_Cortex_Rep1	mm10_ERCC_SIRV	chr7	127233335	127237836	+	2	2756	23560	61419	ENSMUSG00000045598.10	ENSMUST00000056232.6	Zfp553	Zfp553-201	Known	Known	None	0.800000011920929	None	None	None	None
m54284U_191212_053548/137167335/ccs	PacBio_Hippocampus_Rep1	mm10_ERCC_SIRV	chr10	39732191	39800538	+	6	1647	30081	532635	ENSMUSG00000019841.15	ENCODEMT000532635	Rev3l	ENCODEMT000532635	Known	ISM	Prefix	0.8999999761581421	None	None	None	None
m54284U_191107_221739/108070849/ccs	PacBio_Cortex_Rep1	mm10_ERCC_SIRV	chr5	137787522	137822620	+	16	2116	15843	532636	ENSMUSG00000037108.13	ENCODEMT000532636	Zcwpw1	ENCODEMT000532636	Known	NIC	None	0.15000000596046448	None	None	None	None
m54284U_191212_053548/171050264/ccs	PacBio_Hippocampus_Rep1	mm10_ERCC_SIRV	chr16	91688764	91679069	-	10	2555	45973	118923	ENSMUSG00000022960.13	ENSMUST00000023682.11	Donson	Donson-201	Known	Known	None	0.4000000059604645	None	None	None	None
m54284U_191107_221739/12781448/ccs	PacBio_Cortex_Rep1	mm10_ERCC_SIRV	chr9	108569936	108572773	+	10	1839	29068	531967	ENSMUSG00000019039.14	ENCODEMT000531967	Dalrd3	ENCODEMT000531967	Known	ISM	Suffix	0.20000000298023224	None	None	None	None
m54284U_191212_053548/15927952/ccs	PacBio_Hippocampus_Rep1	mm10_ERCC_SIRV	chr10	39732193	39822002	+	14	2908	30081	532637	ENSMUSG00000019841.15	ENCODEMT000532637	Rev3l	ENCODEMT000532637	Known	ISM	Prefix	0.699999988079071	None	None	None	None
m54284U_191213_120042/63767836/ccs	PacBio_Hippocampus_Rep2	mm10_ERCC_SIRV	chr16	91679093	91679192	+	1	98	45972	532622	ENSMUSG00000022961.18	ENCODEMT000532622	Son	ENCODEMT000532622	Known	ISM	None	0.30000001192092896	None	None	None	None
m54284U_191213_120042/153750293/ccs	PacBio_Hippocampus_Rep2	mm10_ERCC_SIRV	chr11	100574973	100581729	+	4	2289	34456	90673	ENSMUSG00000006782.16	ENSMUST00000103120.4	Cnp	Cnp-201	Known	Known	None	0.10000000149011612	None	None	None	None
m54284U_191212_053548/39978706/ccs	PacBio_Hippocampus_Rep1	mm10_ERCC_SIRV	chr10	39732276	39822009	+	14	2832	30081	532637	ENSMUSG00000019841.15	ENCODEMT000532637	Rev3l	ENCODEMT000532637	Known	ISM	Prefix	0.6499999761581421	None	None	None	None
m54284U_191212_053548/169804548/ccs	PacBio_Hippocampus_Rep1	mm10_ERCC_SIRV	chr10	39732287	39822002	+	14	2814	30081	532637	ENSMUSG00000019841.15	ENCODEMT000532637	Rev3l	ENCODEMT000532637	Known	ISM	Prefix	0.699999988079071	None	None	None	None
m54284U_191212_053548/109315292/ccs	PacBio_Hippocampus_Rep1	mm10_ERCC_SIRV	chr2	127270691	127298932	+	8	2654	6011	15953	ENSMUSG00000027367.16	ENSMUST00000110375.8	Stard7	Stard7-202	Known	Known	None	0.30000001192092896	None	None	None	None
m54284U_191107_221739/61802911/ccs	PacBio_Cortex_Rep1	mm10_ERCC_SIRV	chr9	108569936	108572771	+	12	1702	29068	76391	ENSMUSG00000019039.14	ENSMUST00000019183.13	Dalrd3	Dalrd3-201	Known	Known	None	0.20000000298023224	None	None	None	None
m54284U_191109_043049/93847621/ccs	PacBio_Cortex_Rep2	mm10_ERCC_SIRV	chr4	132768331	132778482	+	9	1547	12266	31811	ENSMUSG00000028884.14	ENSMUST00000102561.10	Rpa2	Rpa2-201	Known	Known	None	0.25	None	None	None	None
m54284U_191109_043049/177866457/ccs	PacBio_Cortex_Rep2	mm10_ERCC_SIRV	chr10	39732332	39821962	+	13	2609	30081	532634	ENSMUSG00000019841.15	ENCODEMT000532634	Rev3l	ENCODEMT000532634	Known	ISM	Prefix	0.5	None	None	None	None
m54284U_191107_221739/165939378/ccs	PacBio_Cortex_Rep1	mm10_ERCC_SIRV	chr5	137787540	137822632	+	17	2210	15843	532631	ENSMUSG00000037108.13	ENCODEMT000532631	Zcwpw1	ENCODEMT000532631	Known	NNC	None	0.05000000074505806	None	None	None	None
m54284U_191212_053548/49087678/ccs	PacBio_Hippocampus_Rep1	mm10_ERCC_SIRV	chr16	91688760	91679117	-	10	2503	45973	118923	ENSMUSG00000022960.13	ENSMUST00000023682.11	Donson	Donson-201	Known	Known	None	0.44999998807907104	None	None	None	None
m54284U_191109_043049/52430388/ccs	PacBio_Cortex_Rep2	mm10_ERCC_SIRV	chr7	127233335	127238042	+	2	2931	23560	61418	ENSMUSG00000045598.10	ENSMUST00000106312.3	Zfp553	Zfp553-202	Known	Known	None	0.05000000074505806	None	None	None	None
m54284U_191213_120042/60556135/ccs	PacBio_Hippocampus_Rep2	mm10_ERCC_SIRV	chr10	39732332	39821993	+	13	2640	30081	532634	ENSMUSG00000019841.15	ENCODEMT000532634	Rev3l	ENCODEMT000532634	Known	ISM	Prefix	0.699999988079071	None	None	None	None
m54284U_191107_221739/103811913/ccs	PacBio_Cortex_Rep1	mm10_ERCC_SIRV	chr9	108569936	108572771	+	12	1693	29068	76391	ENSMUSG00000019039.14	ENSMUST00000019183.13	Dalrd3	Dalrd3-201	Known	Known	None	0.20000000298023224	None	None	None	None
m54284U_191109_043049/111412393/ccs	PacBio_Cortex_Rep2	mm10_ERCC_SIRV	chr10	39732357	39822002	+	14	2732	30081	532637	ENSMUSG00000019841.15	ENCODEMT000532637	Rev3l	ENCODEMT000532637	Known	ISM	Prefix	0.699999988079071	None	None	None	None
m54284U_191213_120042/100797046/ccs	PacBio_Hippocampus_Rep2	mm10_ERCC_SIRV	chr16	91688733	91679119	-	10	2474	45973	118923	ENSMUSG00000022960.13	ENSMUST00000023682.11	Donson	Donson-201	Known	Known	None	0.4000000059604645	None	None	None	None
m54284U_191212_053548/179373438/ccs	PacBio_Hippocampus_Rep1	mm10_ERCC_SIRV	chr10	39732357	39800538	+	6	1648	30081	532653	ENSMUSG00000019841.15	ENCODEMT000532653	Rev3l	ENCODEMT000532653	Known	ISM	Prefix	0.8999999761581421	None	None	None	None
m54284U_191109_043049/40831250/ccs	PacBio_Cortex_Rep2	mm10_ERCC_SIRV	chr5	137787540	137822623	+	17	2201	15843	532631	ENSMUSG00000037108.13	ENCODEMT000532631	Zcwpw1	ENCODEMT000532631	Known	NNC	None	0.10000000149011612	None	None	None	None
m54284U_191109_043049/120194229/ccs	PacBio_Cortex_Rep2	mm10_ERCC_SIRV	chr10	39732370	39822001	+	13	2610	30081	532634	ENSMUSG00000019841.15	ENCODEMT000532634	Rev3l	ENCODEMT000532634	Known	ISM	Prefix	0.6499999761581421	None	None	None	None
m54284U_191107_221739/166003230/ccs	PacBio_Cortex_Rep1	mm10_ERCC_SIRV	chr9	108569936	108572771	+	10	1837	29068	531967	ENSMUSG00000019039.14	ENCODEMT000531967	Dalrd3	ENCODEMT000531967	Known	ISM	Suffix	0.20000000298023224	None	None	None	None
m54284U_191212_053548/69010220/ccs	PacBio_Hippocampus_Rep1	mm10_ERCC_SIRV	chr4	132768331	132778490	+	9	1555	12266	31811	ENSMUSG00000028884.14	ENSMUST00000102561.10	Rpa2	Rpa2-201	Known	Known	None	0.20000000298023224	None	None	None	None
m54284U_191107_221739/137955619/ccs	PacBio_Cortex_Rep1	mm10_ERCC_SIRV	chr16	91688769	91679128	-	10	2356	45973	118920	ENSMUSG00000022960.13	ENSMUST00000117159.7	Donson	Donson-203	Known	Known	None	0.44999998807907104	None	None	None	None
m54284U_191212_053548/21234890/ccs	PacBio_Hippocampus_Rep1	mm10_ERCC_SIRV	chr10	39732398	39822002	+	13	2583	30081	532634	ENSMUSG00000019841.15	ENCODEMT000532634	Rev3l	ENCODEMT000532634	Known	ISM	Prefix	0.6000000238418579	None	None	None	None
m54284U_191109_043049/158010073/ccs	PacBio_Cortex_Rep2	mm10_ERCC_SIRV	chr7	127233335	127237470	+	2	2359	23560	61418	ENSMUSG00000045598.10	ENSMUST00000106312.3	Zfp553	Zfp553-202	Known	Known	None	0.8500000238418579	None	None	None	None
m54284U_191212_053548/178913591/ccs	PacBio_Hippocampus_Rep1	mm10_ERCC_SIRV	chr2	127270691	127298932	+	8	2654	6011	15953	ENSMUSG00000027367.16	ENSMUST00000110375.8	Stard7	Stard7-202	Known	Known	None	0.30000001192092896	None	None	None	None
m54284U_191213_120042/153944282/ccs	PacBio_Hippocampus_Rep2	mm10_ERCC_SIRV	chr11	100574973	100581725	+	4	2285	34456	90673	ENSMUSG00000006782.16	ENSMUST00000103120.4	Cnp	Cnp-201	Known	Known	None	0.15000000596046448	None	None	None	None
m54284U_191213_120042/166527673/ccs	PacBio_Hippocampus_Rep2	mm10_ERCC_SIRV	chr10	39732416	39822011	+	14	2694	30081	532637	ENSMUSG00000019841.15	ENCODEMT000532637	Rev3l	ENCODEMT000532637	Known	ISM	Prefix	0.550000011920929	None	None	None	None
m54284U_191109_043049/137693820/ccs	PacBio_Cortex_Rep2	mm10_ERCC_SIRV	chr9	108569936	108572771	+	12	1693	29068	76391	ENSMUSG00000019039.14	ENSMUST00000019183.13	Dalrd3	Dalrd3-201	Known	Known	None	0.20000000298023224	None	None	None	None
m54284U_191109_043049/15075464/ccs	PacBio_Cortex_Rep2	mm10_ERCC_SIRV	chr10	39732421	39822002	+	14	2680	30081	532637	ENSMUSG00000019841.15	ENCODEMT000532637	Rev3l	ENCODEMT000532637	Known	ISM	Prefix	0.699999988079071	None	None	None	None
m54284U_191212_053548/2294224/ccs	PacBio_Hippocampus_Rep1	mm10_ERCC_SIRV	chr16	91688764	91679128	-	10	2496	45973	118923	ENSMUSG00000022960.13	ENSMUST00000023682.11	Donson	Donson-201	Known	Known	None	0.44999998807907104	None	None	None	None
m54284U_191109_043049/138086966/ccs	PacBio_Cortex_Rep2	mm10_ERCC_SIRV	chr5	137787540	137822625	+	17	2203	15843	532631	ENSMUSG00000037108.13	ENCODEMT000532631	Zcwpw1	ENCODEMT000532631	Known	NNC	None	0.10000000149011612	None	None	None	None
m54284U_191109_043049/51970458/ccs	PacBio_Cortex_Rep2	mm10_ERCC_SIRV	chr10	39732425	39822001	+	13	2555	30081	532634	ENSMUSG00000019841.15	ENCODEMT000532634	Rev3l	ENCODEMT000532634	Known	ISM	Prefix	0.6499999761581421	None	None	None	None
m54284U_191212_053548/395821/ccs	PacBio_Hippocampus_Rep1	mm10_ERCC_SIRV	chr10	39732425	39822001	+	13	2555	30081	532634	ENSMUSG00000019841.15	ENCODEMT000532634	Rev3l	ENCODEMT000532634	Known	ISM	Prefix	0.6499999761581421	None	None	None	None
m54284U_191212_053548/111412585/ccs	PacBio_Hippocampus_Rep1	mm10_ERCC_SIRV	chr4	132768331	132778492	+	9	1557	12266	31811	ENSMUSG00000028884.14	ENSMUST00000102561.10	Rpa2	Rpa2-201	Known	Known	None	0.25	None	None	None	None
m54284U_191212_053548/47121757/ccs	PacBio_Hippocampus_Rep1	mm10_ERCC_SIRV	chr16	91688738	91679128	-	10	2470	45973	118923	ENSMUSG00000022960.13	ENSMUST00000023682.11	Donson	Donson-201	Known	Known	None	0.44999998807907104	None	None	None	None
m54284U_191212_053548/97976797/ccs	PacBio_Hippocampus_Rep1	mm10_ERCC_SIRV	chr10	39732425	39822001	+	13	2555	30081	532634	ENSMUSG00000019841.15	ENCODEMT000532634	Rev3l	ENCODEMT000532634	Known	ISM	Prefix	0.6499999761581421	None	None	None	None
m54284U_191212_053548/15796850/ccs	PacBio_Hippocampus_Rep1	mm10_ERCC_SIRV	chr9	108569936	108572771	+	8	2203	29068	531968	ENSMUSG00000019039.14	ENCODEMT000531968	Dalrd3	ENCODEMT000531968	Known	NIC	None	0.20000000298023224	None	None	None	None
m54284U_191109_043049/80019778/ccs	PacBio_Cortex_Rep2	mm10_ERCC_SIRV	chr10	39732419	39822001	+	14	2670	30081	532654	ENSMUSG00000019841.15	ENCODEMT000532654	Rev3l	ENCODEMT000532654	Known	NNC	None	0.6499999761581421	None	None	None	None
m54284U_191109_043049/171704710/ccs	PacBio_Cortex_Rep2	mm10_ERCC_SIRV	chr7	127233335	127237470	+	2	2359	23560	61418	ENSMUSG00000045598.10	ENSMUST00000106312.3	Zfp553	Zfp553-202	Known	Known	None	0.8500000238418579	None	None	None	None
m54284U_191213_120042/15991070/ccs	PacBio_Hippocampus_Rep2	mm10_ERCC_SIRV	chr10	39732421	39821999	+	14	2848	30081	532655	ENSMUSG00000019841.15	ENCODEMT000532655	Rev3l	ENCODEMT000532655	Known	NNC	None	0.6499999761581421	None	None	None	None
m54284U_191109_043049/146800643/ccs	PacBio_Cortex_Rep2	mm10_ERCC_SIRV	chr5	137787432	137822613	+	16	3737	15843	532656	ENSMUSG00000037108.13	ENCODEMT000532656	Zcwpw1	ENCODEMT000532656	Known	NIC	None	0.10000000149011612	None	None	None	None
m54284U_191107_221739/34408591/ccs	PacBio_Cortex_Rep1	mm10_ERCC_SIRV	chr10	39732380	39822000	+	14	2851	30081	532652	ENSMUSG00000019841.15	ENCODEMT000532652	Rev3l	ENCODEMT000532652	Known	NNC	None	0.6499999761581421	None	None	None	None
m54284U_191212_053548/102957741/ccs	PacBio_Hippocampus_Rep1	mm10_ERCC_SIRV	chr16	91688784	91679128	-	10	2516	45973	118923	ENSMUSG00000022960.13	ENSMUST00000023682.11	Donson	Donson-201	Known	Known	None	0.44999998807907104	None	None	None	None
m54284U_191107_221739/23200641/ccs	PacBio_Cortex_Rep1	mm10_ERCC_SIRV	chr2	127270692	127298932	+	8	2653	6011	15953	ENSMUSG00000027367.16	ENSMUST00000110375.8	Stard7	Stard7-202	Known	Known	None	0.30000001192092896	None	None	None	None
m54284U_191212_053548/44043008/ccs	PacBio_Hippocampus_Rep1	mm10_ERCC_SIRV	chr9	108569936	108572772	+	7	2278	29068	532657	ENSMUSG00000019039.14	ENCODEMT000532657	Dalrd3	ENCODEMT000532657	Known	ISM	Suffix	0.20000000298023224	None	None	None	None
m54284U_191107_221739/76351032/ccs	PacBio_Cortex_Rep1	mm10_ERCC_SIRV	chr10	39732444	39821985	+	13	2480	30081	532634	ENSMUSG00000019841.15	ENCODEMT000532634	Rev3l	ENCODEMT000532634	Known	ISM	Prefix	0.4000000059604645	None	None	None	None
m54284U_191213_120042/154010155/ccs	PacBio_Hippocampus_Rep2	mm10_ERCC_SIRV	chr11	100574973	100581727	+	4	2287	34456	90673	ENSMUSG00000006782.16	ENSMUST00000103120.4	Cnp	Cnp-201	Known	Known	None	0.15000000596046448	None	None	None	None
m54284U_191213_120042/100010794/ccs	PacBio_Hippocampus_Rep2	mm10_ERCC_SIRV	chr4	132768331	132778748	+	9	1813	12266	31811	ENSMUSG00000028884.14	ENSMUST00000102561.10	Rpa2	Rpa2-201	Known	Known	None	0.20000000298023224	None	None	None	None
m54284U_191109_043049/95421137/ccs	PacBio_Cortex_Rep2	mm10_ERCC_SIRV	chr10	39732448	39822670	+	14	3329	30081	532637	ENSMUSG00000019841.15	ENCODEMT000532637	Rev3l	ENCODEMT000532637	Known	ISM	Prefix	0.550000011920929	None	None	None	None
m54284U_191213_120042/97256847/ccs	PacBio_Hippocampus_Rep2	mm10_ERCC_SIRV	chr16	91688758	91679128	-	10	2490	45973	118923	ENSMUSG00000022960.13	ENSMUST00000023682.11	Donson	Donson-201	Known	Known	None	0.44999998807907104	None	None	None	None
m54284U_191109_043049/115739268/ccs	PacBio_Cortex_Rep2	mm10_ERCC_SIRV	chr10	39732448	39822002	+	14	2653	30081	532637	ENSMUSG00000019841.15	ENCODEMT000532637	Rev3l	ENCODEMT000532637	Known	ISM	Prefix	0.699999988079071	None	None	None	None
m54284U_191213_120042/137497089/ccs	PacBio_Hippocampus_Rep2	mm10_ERCC_SIRV	chr7	127233335	127238040	+	2	2916	23560	61418	ENSMUSG00000045598.10	ENSMUST00000106312.3	Zfp553	Zfp553-202	Known	Known	None	0.10000000149011612	None	None	None	None
m54284U_191212_053548/104792880/ccs	PacBio_Hippocampus_Rep1	mm10_ERCC_SIRV	chr9	108569936	108572773	+	12	1695	29068	76391	ENSMUSG00000019039.14	ENSMUST00000019183.13	Dalrd3	Dalrd3-201	Known	Known	None	0.15000000596046448	None	None	None	None
m54284U_191109_043049/173868497/ccs	PacBio_Cortex_Rep2	mm10_ERCC_SIRV	chr5	137787540	137822625	+	17	2203	15843	532631	ENSMUSG00000037108.13	ENCODEMT000532631	Zcwpw1	ENCODEMT000532631	Known	NNC	None	0.10000000149011612	None	None	None	None
m54284U_191109_043049/137299126/ccs	PacBio_Cortex_Rep2	mm10_ERCC_SIRV	chr10	39732448	39822001	+	13	2532	30081	532634	ENSMUSG00000019841.15	ENCODEMT000532634	Rev3l	ENCODEMT000532634	Known	ISM	Prefix	0.6499999761581421	None	None	None	None
m54284U_191212_053548/170722832/ccs	PacBio_Hippocampus_Rep1	mm10_ERCC_SIRV	chr16	91688754	91679129	-	10	2485	45973	118923	ENSMUSG00000022960.13	ENSMUST00000023682.11	Donson	Donson-201	Known	Known	None	0.44999998807907104	None	None	None	None
m54284U_191213_120042/173933848/ccs	PacBio_Hippocampus_Rep2	mm10_ERCC_SIRV	chr10	39732448	39821998	+	13	2529	30081	532634	ENSMUSG00000019841.15	ENCODEMT000532634	Rev3l	ENCODEMT000532634	Known	ISM	Prefix	0.6000000238418579	None	None	None	None
m54284U_191109_043049/109578182/ccs	PacBio_Cortex_Rep2	mm10_ERCC_SIRV	chr10	39732450	39821994	+	13	2523	30081	532634	ENSMUSG00000019841.15	ENCODEMT000532634	Rev3l	ENCODEMT000532634	Known	ISM	Prefix	0.699999988079071	None	None	None	None
m54284U_191213_120042/40763669/ccs	PacBio_Hippocampus_Rep2	mm10_ERCC_SIRV	chr9	108569936	108572771	+	12	1693	29068	76391	ENSMUSG00000019039.14	ENSMUST00000019183.13	Dalrd3	Dalrd3-201	Known	Known	None	0.20000000298023224	None	None	None	None
m54284U_191109_043049/117246237/ccs	PacBio_Cortex_Rep2	mm10_ERCC_SIRV	chr10	39732450	39821999	+	13	2528	30081	532634	ENSMUSG00000019841.15	ENCODEMT000532634	Rev3l	ENCODEMT000532634	Known	ISM	Prefix	0.6499999761581421	None	None	None	None
m54284U_191107_221739/93454421/ccs	PacBio_Cortex_Rep1	mm10_ERCC_SIRV	chr2	127270692	127298931	+	8	2652	6011	15953	ENSMUSG00000027367.16	ENSMUST00000110375.8	Stard7	Stard7-202	Known	Known	None	0.30000001192092896	None	None	None	None
m54284U_191107_221739/69602038/ccs	PacBio_Cortex_Rep1	mm10_ERCC_SIRV	chr4	132768332	132778481	+	9	1545	12266	31811	ENSMUSG00000028884.14	ENSMUST00000102561.10	Rpa2	Rpa2-201	Known	Known	None	0.30000001192092896	None	None	None	None
m54284U_191107_221739/112199951/ccs	PacBio_Cortex_Rep1	mm10_ERCC_SIRV	chr16	91688763	91679333	-	10	2372	45973	532642	ENSMUSG00000022960.13	ENCODEMT000532642	Donson	ENCODEMT000532642	Known	ISM	Prefix	0.4000000059604645	None	None	None	None
m54284U_191212_053548/461652/ccs	PacBio_Hippocampus_Rep1	mm10_ERCC_SIRV	chr16	91688770	91679130	-	11	2548	45973	532658	ENSMUSG00000022960.13	ENCODEMT000532658	Donson	ENCODEMT000532658	Known	NNC	None	0.4000000059604645	None	None	None	None
m54284U_191213_120042/18745547/ccs	PacBio_Hippocampus_Rep2	mm10_ERCC_SIRV	chr10	39732450	39821989	+	13	2518	30081	532634	ENSMUSG00000019841.15	ENCODEMT000532634	Rev3l	ENCODEMT000532634	Known	ISM	Prefix	0.6000000238418579	None	None	None	None
m54284U_191212_053548/59508352/ccs	PacBio_Hippocampus_Rep1	mm10_ERCC_SIRV	chr5	137787522	137822614	+	16	2110	15843	532636	ENSMUSG00000037108.13	ENCODEMT000532636	Zcwpw1	ENCODEMT000532636	Known	NIC	None	0.20000000298023224	None	None	None	None
m54284U_191107_221739/101451506/ccs	PacBio_Cortex_Rep1	mm10_ERCC_SIRV	chr7	127233336	127237836	+	2	2724	23560	61418	ENSMUSG00000045598.10	ENSMUST00000106312.3	Zfp553	Zfp553-202	Known	Known	None	0.800000011920929	None	None	None	None
m54284U_191213_120042/91226115/ccs	PacBio_Hippocampus_Rep2	mm10_ERCC_SIRV	chr10	39732450	39822001	+	13	2530	30081	532634	ENSMUSG00000019841.15	ENCODEMT000532634	Rev3l	ENCODEMT000532634	Known	ISM	Prefix	0.6499999761581421	None	None	None	None
m54284U_191213_120042/45942064/ccs	PacBio_Hippocampus_Rep2	mm10_ERCC_SIRV	chr9	108569936	108572770	+	12	1692	29068	76391	ENSMUSG00000019039.14	ENSMUST00000019183.13	Dalrd3	Dalrd3-201	Known	Known	None	0.20000000298023224	None	None	None	None
m54284U_191213_120042/154075467/ccs	PacBio_Hippocampus_Rep2	mm10_ERCC_SIRV	chr11	100574973	100581727	+	4	2287	34456	90673	ENSMUSG00000006782.16	ENSMUST00000103120.4	Cnp	Cnp-201	Known	Known	None	0.15000000596046448	None	None	None	None
m54284U_191109_043049/25690158/ccs	PacBio_Cortex_Rep2	mm10_ERCC_SIRV	chr10	39732440	39821542	+	13	2248	30081	532659	ENSMUSG00000019841.15	ENCODEMT000532659	Rev3l	ENCODEMT000532659	Known	NIC	None	0.6000000238418579	None	None	None	None
m54284U_191212_053548/90309928/ccs	PacBio_Hippocampus_Rep1	mm10_ERCC_SIRV	chr16	91686198	91679333	-	8	1885	45973	532648	ENSMUSG00000022960.13	ENCODEMT000532648	Donson	ENCODEMT000532648	Known	ISM	Suffix	0.4000000059604645	None	None	None	None
m54284U_191213_120042/21759147/ccs	PacBio_Hippocampus_Rep2	mm10_ERCC_SIRV	chr10	39732454	39822009	+	14	2654	30081	532637	ENSMUSG00000019841.15	ENCODEMT000532637	Rev3l	ENCODEMT000532637	Known	ISM	Prefix	0.6499999761581421	None	None	None	None
m54284U_191213_120042/71764697/ccs	PacBio_Hippocampus_Rep2	mm10_ERCC_SIRV	chr9	108569936	108572773	+	9	1913	29068	531972	ENSMUSG00000019039.14	ENCODEMT000531972	Dalrd3	ENCODEMT000531972	Known	ISM	Suffix	0.20000000298023224	None	None	None	None
m54284U_191213_120042/7275603/ccs	PacBio_Hippocampus_Rep2	mm10_ERCC_SIRV	chr5	137787432	137822613	+	17	2200	15843	532660	ENSMUSG00000037108.13	ENCODEMT000532660	Zcwpw1	ENCODEMT000532660	Known	NIC	None	0.10000000149011612	None	None	None	None
m54284U_191107_221739/97520446/ccs	PacBio_Cortex_Rep1	mm10_ERCC_SIRV	chr4	132768332	132778414	+	9	1478	12266	31811	ENSMUSG00000028884.14	ENSMUST00000102561.10	Rpa2	Rpa2-201	Known	Known	None	0.4000000059604645	None	None	None	None
m54284U_191212_053548/50333735/ccs	PacBio_Hippocampus_Rep1	mm10_ERCC_SIRV	chr10	39732458	39822245	+	13	2760	30081	532634	ENSMUSG00000019841.15	ENCODEMT000532634	Rev3l	ENCODEMT000532634	Known	ISM	Prefix	0.5	None	None	None	None
m54284U_191212_053548/26413755/ccs	PacBio_Hippocampus_Rep1	mm10_ERCC_SIRV	chr16	91688768	91679131	-	10	2497	45973	118923	ENSMUSG00000022960.13	ENSMUST00000023682.11	Donson	Donson-201	Known	Known	None	0.44999998807907104	None	None	None	None
m54284U_191212_053548/129501365/ccs	PacBio_Hippocampus_Rep1	mm10_ERCC_SIRV	chr10	39732458	39822002	+	14	2643	30081	532637	ENSMUSG00000019841.15	ENCODEMT000532637	Rev3l	ENCODEMT000532637	Known	ISM	Prefix	0.699999988079071	None	None	None	None
m54284U_191109_043049/129762422/ccs	PacBio_Cortex_Rep2	mm10_ERCC_SIRV	chr7	127233336	127238024	+	2	2900	23560	61418	ENSMUSG00000045598.10	ENSMUST00000106312.3	Zfp553	Zfp553-202	Known	Known	None	0.15000000596046448	None	None	None	None
m54284U_191107_221739/158992503/ccs	PacBio_Cortex_Rep1	mm10_ERCC_SIRV	chr2	127270692	127298932	+	8	2653	6011	15953	ENSMUSG00000027367.16	ENSMUST00000110375.8	Stard7	Stard7-202	Known	Known	None	0.30000001192092896	None	None	None	None
m54284U_191213_120042/42862508/ccs	PacBio_Hippocampus_Rep2	mm10_ERCC_SIRV	chr10	39732459	39821999	+	13	2511	30081	532634	ENSMUSG00000019841.15	ENCODEMT000532634	Rev3l	ENCODEMT000532634	Known	ISM	Prefix	0.6499999761581421	None	None	None	None
m54284U_191213_120042/147587796/ccs	PacBio_Hippocampus_Rep2	mm10_ERCC_SIRV	chr9	108569926	108572751	+	12	1667	29068	532037	ENSMUSG00000019039.14	ENCODEMT000532037	Dalrd3	ENCODEMT000532037	Known	NIC	None	0.4000000059604645	None	None	None	None
m54284U_191212_053548/15663757/ccs	PacBio_Hippocampus_Rep1	mm10_ERCC_SIRV	chr16	91688760	91679132	-	10	2488	45973	118923	ENSMUSG00000022960.13	ENSMUST00000023682.11	Donson	Donson-201	Known	Known	None	0.4000000059604645	None	None	None	None
m54284U_191213_120042/144377135/ccs	PacBio_Hippocampus_Rep2	mm10_ERCC_SIRV	chr10	39732459	39822654	+	13	3174	30081	532634	ENSMUSG00000019841.15	ENCODEMT000532634	Rev3l	ENCODEMT000532634	Known	ISM	Prefix	0.550000011920929	None	None	None	None
m54284U_191213_120042/47252161/ccs	PacBio_Hippocampus_Rep2	mm10_ERCC_SIRV	chr5	137787540	137822625	+	17	2203	15843	532631	ENSMUSG00000037108.13	ENCODEMT000532631	Zcwpw1	ENCODEMT000532631	Known	NNC	None	0.10000000149011612	None	None	None	None
m54284U_191212_053548/69338133/ccs	PacBio_Hippocampus_Rep1	mm10_ERCC_SIRV	chr10	39732460	39822009	+	14	2648	30081	532637	ENSMUSG00000019841.15	ENCODEMT000532637	Rev3l	ENCODEMT000532637	Known	ISM	Prefix	0.6499999761581421	None	None	None	None
m54284U_191213_120042/64028850/ccs	PacBio_Hippocampus_Rep2	mm10_ERCC_SIRV	chr10	39732661	39734455	+	1	1795	30081	532646	ENSMUSG00000019841.15	ENCODEMT000532646	Rev3l	ENCODEMT000532646	Known	Genomic	None	0.699999988079071	None	None	None	None
m54284U_191109_043049/394098/ccs	PacBio_Cortex_Rep2	mm10_ERCC_SIRV	chr4	132768332	132778480	+	9	1544	12266	31811	ENSMUSG00000028884.14	ENSMUST00000102561.10	Rpa2	Rpa2-201	Known	Known	None	0.30000001192092896	None	None	None	None
m54284U_191212_053548/16255832/ccs	PacBio_Hippocampus_Rep1	mm10_ERCC_SIRV	chr16	91688760	91679132	-	10	2488	45973	118923	ENSMUSG00000022960.13	ENSMUST00000023682.11	Donson	Donson-201	Known	Known	None	0.4000000059604645	None	None	None	None
m54284U_191107_221739/77136965/ccs	PacBio_Cortex_Rep1	mm10_ERCC_SIRV	chr10	39732867	39821978	+	14	2834	30081	532661	ENSMUSG00000019841.15	ENCODEMT000532661	Rev3l	ENCODEMT000532661	Known	NNC	None	0.44999998807907104	None	None	None	None
m54284U_191213_120042/162857450/ccs	PacBio_Hippocampus_Rep2	mm10_ERCC_SIRV	chr9	108569939	108572773	+	12	1679	29068	532010	ENSMUSG00000019039.14	ENCODEMT000532010	Dalrd3	ENCODEMT000532010	Known	NIC	None	0.20000000298023224	None	None	None	None
m54284U_191213_120042/154076653/ccs	PacBio_Hippocampus_Rep2	mm10_ERCC_SIRV	chr11	100574973	100581727	+	4	2287	34456	90673	ENSMUSG00000006782.16	ENSMUST00000103120.4	Cnp	Cnp-201	Known	Known	None	0.15000000596046448	None	None	None	None
m54284U_191109_043049/154468829/ccs	PacBio_Cortex_Rep2	mm10_ERCC_SIRV	chr7	127233336	127237835	+	2	2723	23560	61418	ENSMUSG00000045598.10	ENSMUST00000106312.3	Zfp553	Zfp553-202	Known	Known	None	0.75	None	None	None	None
m54284U_191107_221739/174195178/ccs	PacBio_Cortex_Rep1	mm10_ERCC_SIRV	chr10	39737821	39736857	-	1	965	89278	532662	ENCODEMG000089278	ENCODEMT000532662	ENCODEMG000089278	ENCODEMT000532662	Antisense	Antisense	None	0.8999999761581421	None	None	None	None
m54284U_191212_053548/106695077/ccs	PacBio_Hippocampus_Rep1	mm10_ERCC_SIRV	chr16	91688758	91679132	-	10	2486	45973	118923	ENSMUSG00000022960.13	ENSMUST00000023682.11	Donson	Donson-201	Known	Known	None	0.4000000059604645	None	None	None	None
m54284U_191107_221739/177144552/ccs	PacBio_Cortex_Rep1	mm10_ERCC_SIRV	chr2	127270692	127298932	+	8	2653	6011	15953	ENSMUSG00000027367.16	ENSMUST00000110375.8	Stard7	Stard7-202	Known	Known	None	0.30000001192092896	None	None	None	None
m54284U_191213_120042/84675392/ccs	PacBio_Hippocampus_Rep2	mm10_ERCC_SIRV	chr9	108569937	108572772	+	12	1693	29068	76391	ENSMUSG00000019039.14	ENSMUST00000019183.13	Dalrd3	Dalrd3-201	Known	Known	None	0.20000000298023224	None	None	None	None
m54284U_191213_120042/72548378/ccs	PacBio_Hippocampus_Rep2	mm10_ERCC_SIRV	chr5	137787432	137819576	+	15	1659	15843	532663	ENSMUSG00000037108.13	ENCODEMT000532663	Zcwpw1	ENCODEMT000532663	Known	ISM	Prefix	0.3499999940395355	None	None	None	None
m54284U_191213_120042/34669786/ccs	PacBio_Hippocampus_Rep2	mm10_ERCC_SIRV	chr10	39737821	39736857	-	1	965	89278	532662	ENCODEMG000089278	ENCODEMT000532662	ENCODEMG000089278	ENCODEMT000532662	Antisense	Antisense	None	0.8999999761581421	None	None	None	None
m54284U_191109_043049/64358626/ccs	PacBio_Cortex_Rep2	mm10_ERCC_SIRV	chr4	132768332	132778481	+	9	1545	12266	31811	ENSMUSG00000028884.14	ENSMUST00000102561.10	Rpa2	Rpa2-201	Known	Known	None	0.30000001192092896	None	None	None	None
m54284U_191212_053548/86638927/ccs	PacBio_Hippocampus_Rep1	mm10_ERCC_SIRV	chr16	91688733	91679133	-	10	2444	45973	118923	ENSMUSG00000022960.13	ENSMUST00000023682.11	Donson	Donson-201	Known	Known	None	0.44999998807907104	None	None	None	None
m54284U_191213_120042/87361430/ccs	PacBio_Hippocampus_Rep2	mm10_ERCC_SIRV	chr10	39742689	39822246	+	13	2908	30081	532664	ENSMUSG00000019841.15	ENCODEMT000532664	Rev3l	ENCODEMT000532664	Known	ISM	Suffix	0.5	None	None	None	None
m54284U_191107_221739/60754120/ccs	PacBio_Cortex_Rep1	mm10_ERCC_SIRV	chr9	108569938	108572772	+	12	1692	29068	76391	ENSMUSG00000019039.14	ENSMUST00000019183.13	Dalrd3	Dalrd3-201	Known	Known	None	0.20000000298023224	None	None	None	None
m54284U_191212_053548/158074318/ccs	PacBio_Hippocampus_Rep1	mm10_ERCC_SIRV	chr7	127233336	127238039	+	2	2927	23560	61418	ENSMUSG00000045598.10	ENSMUST00000106312.3	Zfp553	Zfp553-202	Known	Known	None	0.10000000149011612	None	None	None	None
m54284U_191107_221739/162597388/ccs	PacBio_Cortex_Rep1	mm10_ERCC_SIRV	chr10	39742690	39822001	+	13	2483	30081	532665	ENSMUSG00000019841.15	ENCODEMT000532665	Rev3l	ENCODEMT000532665	Known	ISM	Suffix	0.6499999761581421	None	None	None	None
m54284U_191213_120042/34538024/ccs	PacBio_Hippocampus_Rep2	mm10_ERCC_SIRV	chr16	91688770	91679133	-	9	2416	45973	118927	ENSMUSG00000022960.13	ENSMUST00000138560.1	Donson	Donson-207	Known	Known	None	0.44999998807907104	None	None	None	None
m54284U_191107_221739/116590875/ccs	PacBio_Cortex_Rep1	mm10_ERCC_SIRV	chr9	108569938	108572766	+	10	1783	29068	532666	ENSMUSG00000019039.14	ENCODEMT000532666	Dalrd3	ENCODEMT000532666	Known	NIC	None	0.25	None	None	None	None
m54284U_191107_221739/151784183/ccs	PacBio_Cortex_Rep1	mm10_ERCC_SIRV	chr5	137787437	137822613	+	14	4032	15843	532667	ENSMUSG00000037108.13	ENCODEMT000532667	Zcwpw1	ENCODEMT000532667	Known	NIC	None	0.10000000149011612	None	None	None	None
m54284U_191212_053548/66455982/ccs	PacBio_Hippocampus_Rep1	mm10_ERCC_SIRV	chr10	39746057	39748133	+	1	2077	30081	532668	ENSMUSG00000019841.15	ENCODEMT000532668	Rev3l	ENCODEMT000532668	Known	Genomic	None	0.8500000238418579	None	None	None	None
m54284U_191213_120042/154470948/ccs	PacBio_Hippocampus_Rep2	mm10_ERCC_SIRV	chr11	100574973	100580939	+	4	1499	34456	90673	ENSMUSG00000006782.16	ENSMUST00000103120.4	Cnp	Cnp-201	Known	Known	None	0.05000000074505806	None	None	None	None
m54284U_191109_043049/71305241/ccs	PacBio_Cortex_Rep2	mm10_ERCC_SIRV	chr4	132768332	132778410	+	9	1474	12266	31811	ENSMUSG00000028884.14	ENSMUST00000102561.10	Rpa2	Rpa2-201	Known	Known	None	0.44999998807907104	None	None	None	None
m54284U_191213_120042/52691849/ccs	PacBio_Hippocampus_Rep2	mm10_ERCC_SIRV	chr16	91688806	91679133	-	10	2533	45973	118923	ENSMUSG00000022960.13	ENSMUST00000023682.11	Donson	Donson-201	Known	Known	None	0.44999998807907104	None	None	None	None
m54284U_191109_043049/33685603/ccs	PacBio_Cortex_Rep2	mm10_ERCC_SIRV	chr2	127270692	127298932	+	8	2653	6011	15953	ENSMUSG00000027367.16	ENSMUST00000110375.8	Stard7	Stard7-202	Known	Known	None	0.30000001192092896	None	None	None	None
m54284U_191107_221739/58523882/ccs	PacBio_Cortex_Rep1	mm10_ERCC_SIRV	chr10	39748675	39748496	-	1	180	89279	532669	ENCODEMG000089279	ENCODEMT000532669	ENCODEMG000089279	ENCODEMT000532669	Antisense	Antisense	None	0.949999988079071	None	None	None	None
m54284U_191213_120042/5570751/ccs	PacBio_Hippocampus_Rep2	mm10_ERCC_SIRV	chr7	127233336	127238040	+	2	2928	23560	61418	ENSMUSG00000045598.10	ENSMUST00000106312.3	Zfp553	Zfp553-202	Known	Known	None	0.10000000149011612	None	None	None	None
m54284U_191107_221739/119081431/ccs	PacBio_Cortex_Rep1	mm10_ERCC_SIRV	chr9	108569938	108572770	+	12	1690	29068	76391	ENSMUSG00000019039.14	ENSMUST00000019183.13	Dalrd3	Dalrd3-201	Known	Known	None	0.20000000298023224	None	None	None	None
m54284U_191107_221739/45745657/ccs	PacBio_Cortex_Rep1	mm10_ERCC_SIRV	chr16	91688770	91679134	-	10	2709	45973	532623	ENSMUSG00000022960.13	ENCODEMT000532623	Donson	ENCODEMT000532623	Known	ISM	Prefix	0.4000000059604645	None	None	None	None
m54284U_191107_221739/33686199/ccs	PacBio_Cortex_Rep1	mm10_ERCC_SIRV	chr10	39764595	39760833	-	2	2320	89280	532670	ENCODEMG000089280	ENCODEMT000532670	ENCODEMG000089280	ENCODEMT000532670	Antisense	Antisense	None	0.20000000298023224	None	None	None	None
m54284U_191107_221739/176425045/ccs	PacBio_Cortex_Rep1	mm10_ERCC_SIRV	chr5	137787545	137822625	+	17	2198	15843	532631	ENSMUSG00000037108.13	ENCODEMT000532631	Zcwpw1	ENCODEMT000532631	Known	NNC	None	0.10000000149011612	None	None	None	None
m54284U_191213_120042/31393174/ccs	PacBio_Hippocampus_Rep2	mm10_ERCC_SIRV	chr16	91688770	91679200	-	10	2430	45973	118923	ENSMUSG00000022960.13	ENSMUST00000023682.11	Donson	Donson-201	Known	Known	None	0.4000000059604645	None	None	None	None
m54284U_191109_043049/89590613/ccs	PacBio_Cortex_Rep2	mm10_ERCC_SIRV	chr4	132768332	132778481	+	9	1545	12266	31811	ENSMUSG00000028884.14	ENSMUST00000102561.10	Rpa2	Rpa2-201	Known	Known	None	0.30000001192092896	None	None	None	None
m54284U_191107_221739/126354230/ccs	PacBio_Cortex_Rep1	mm10_ERCC_SIRV	chr9	108569938	108572770	+	12	1690	29068	76391	ENSMUSG00000019039.14	ENSMUST00000019183.13	Dalrd3	Dalrd3-201	Known	Known	None	0.20000000298023224	None	None	None	None
m54284U_191107_221739/49809890/ccs	PacBio_Cortex_Rep1	mm10_ERCC_SIRV	chr10	39769091	39768878	-	1	214	89281	532671	ENCODEMG000089281	ENCODEMT000532671	ENCODEMG000089281	ENCODEMT000532671	Antisense	Antisense	None	0.800000011920929	None	None	None	None
m54284U_191109_043049/105448938/ccs	PacBio_Cortex_Rep2	mm10_ERCC_SIRV	chr2	127270692	127298932	+	8	2653	6011	15953	ENSMUSG00000027367.16	ENSMUST00000110375.8	Stard7	Stard7-202	Known	Known	None	0.30000001192092896	None	None	None	None
m54284U_191213_120042/72288955/ccs	PacBio_Hippocampus_Rep2	mm10_ERCC_SIRV	chr7	127233336	127238040	+	2	2928	23560	61418	ENSMUSG00000045598.10	ENSMUST00000106312.3	Zfp553	Zfp553-202	Known	Known	None	0.10000000149011612	None	None	None	None
m54284U_191107_221739/129697524/ccs	PacBio_Cortex_Rep1	mm10_ERCC_SIRV	chr16	91686372	91679248	-	8	2156	45973	532672	ENSMUSG00000022960.13	ENCODEMT000532672	Donson	ENCODEMT000532672	Known	ISM	Suffix	0.30000001192092896	None	None	None	None
m54284U_191107_221739/136185045/ccs	PacBio_Cortex_Rep1	mm10_ERCC_SIRV	chr9	108569936	108572769	+	12	1695	29068	532024	ENSMUSG00000019039.14	ENCODEMT000532024	Dalrd3	ENCODEMT000532024	Known	ISM	Suffix	0.25	None	None	None	None
m54284U_191107_221739/15860967/ccs	PacBio_Cortex_Rep1	mm10_ERCC_SIRV	chr10	39775135	39770706	-	1	4430	89282	532673	ENCODEMG000089282	ENCODEMT000532673	ENCODEMG000089282	ENCODEMT000532673	Antisense	Antisense	None	1.0	None	None	None	None
m54284U_191109_043049/64160437/ccs	PacBio_Cortex_Rep2	mm10_ERCC_SIRV	chr5	137787527	137822623	+	16	2114	15843	532636	ENSMUSG00000037108.13	ENCODEMT000532636	Zcwpw1	ENCODEMT000532636	Known	NIC	None	0.10000000149011612	None	None	None	None
m54284U_191107_221739/49677042/ccs	PacBio_Cortex_Rep1	mm10_ERCC_SIRV	chr10	39772012	39770706	-	1	1307	89282	532673	ENCODEMG000089282	ENCODEMT000532673	ENCODEMG000089282	ENCODEMT000532673	Antisense	Antisense	None	1.0	None	None	None	None
m54284U_191109_043049/167903688/ccs	PacBio_Cortex_Rep2	mm10_ERCC_SIRV	chr5	137787437	137822613	+	12	1663	15843	532674	ENSMUSG00000037108.13	ENCODEMT000532674	Zcwpw1	ENCODEMT000532674	Known	NIC	None	0.10000000149011612	None	None	None	None
m54284U_191213_120042/154928582/ccs	PacBio_Hippocampus_Rep2	mm10_ERCC_SIRV	chr11	100574973	100581725	+	4	2285	34456	90673	ENSMUSG00000006782.16	ENSMUST00000103120.4	Cnp	Cnp-201	Known	Known	None	0.15000000596046448	None	None	None	None
m54284U_191107_221739/52167750/ccs	PacBio_Cortex_Rep1	mm10_ERCC_SIRV	chr10	39772739	39770706	-	1	2034	89282	532673	ENCODEMG000089282	ENCODEMT000532673	ENCODEMG000089282	ENCODEMT000532673	Antisense	Antisense	None	1.0	None	None	None	None
m54284U_191107_221739/29360482/ccs	PacBio_Cortex_Rep1	mm10_ERCC_SIRV	chr4	132768333	132778481	+	9	1544	12266	31811	ENSMUSG00000028884.14	ENSMUST00000102561.10	Rpa2	Rpa2-201	Known	Known	None	0.30000001192092896	None	None	None	None
m54284U_191107_221739/111086015/ccs	PacBio_Cortex_Rep1	mm10_ERCC_SIRV	chr10	39772012	39770706	-	1	1307	89282	532673	ENCODEMG000089282	ENCODEMT000532673	ENCODEMG000089282	ENCODEMT000532673	Antisense	Antisense	None	1.0	None	None	None	None
m54284U_191109_043049/162137147/ccs	PacBio_Cortex_Rep2	mm10_ERCC_SIRV	chr16	91688735	91679249	-	10	2346	45973	118923	ENSMUSG00000022960.13	ENSMUST00000023682.11	Donson	Donson-201	Known	Known	None	0.3499999940395355	None	None	None	None
m54284U_191107_221739/179767412/ccs	PacBio_Cortex_Rep1	mm10_ERCC_SIRV	chr10	39772394	39770706	-	1	1689	89282	532673	ENCODEMG000089282	ENCODEMT000532673	ENCODEMG000089282	ENCODEMT000532673	Antisense	Antisense	None	1.0	None	None	None	None
m54284U_191107_221739/156633401/ccs	PacBio_Cortex_Rep1	mm10_ERCC_SIRV	chr9	108569938	108572771	+	6	2351	29068	532675	ENSMUSG00000019039.14	ENCODEMT000532675	Dalrd3	ENCODEMT000532675	Known	NIC	None	0.20000000298023224	None	None	None	None
m54284U_191212_053548/21758063/ccs	PacBio_Hippocampus_Rep1	mm10_ERCC_SIRV	chr10	39772393	39770706	-	1	1688	89282	532673	ENCODEMG000089282	ENCODEMT000532673	ENCODEMG000089282	ENCODEMT000532673	Antisense	Antisense	None	1.0	None	None	None	None
m54284U_191212_053548/82970127/ccs	PacBio_Hippocampus_Rep1	mm10_ERCC_SIRV	chr10	39772415	39770706	-	1	1710	89282	532673	ENCODEMG000089282	ENCODEMT000532673	ENCODEMG000089282	ENCODEMT000532673	Antisense	Antisense	None	1.0	None	None	None	None
m54284U_191212_053548/172623073/ccs	PacBio_Hippocampus_Rep1	mm10_ERCC_SIRV	chr10	39775170	39770706	-	1	4465	89282	532673	ENCODEMG000089282	ENCODEMT000532673	ENCODEMG000089282	ENCODEMT000532673	Antisense	Antisense	None	1.0	None	None	None	None
m54284U_191213_120042/7145488/ccs	PacBio_Hippocampus_Rep2	mm10_ERCC_SIRV	chr10	39772415	39770706	-	1	1710	89282	532673	ENCODEMG000089282	ENCODEMT000532673	ENCODEMG000089282	ENCODEMT000532673	Antisense	Antisense	None	1.0	None	None	None	None
m54284U_191212_053548/27263122/ccs	PacBio_Hippocampus_Rep1	mm10_ERCC_SIRV	chr16	91688763	91679249	-	10	2374	45973	118923	ENSMUSG00000022960.13	ENSMUST00000023682.11	Donson	Donson-201	Known	Known	None	0.3499999940395355	None	None	None	None
m54284U_191213_120042/93914467/ccs	PacBio_Hippocampus_Rep2	mm10_ERCC_SIRV	chr7	127233336	127237470	+	2	2389	23560	61419	ENSMUSG00000045598.10	ENSMUST00000056232.6	Zfp553	Zfp553-201	Known	Known	None	0.8500000238418579	None	None	None	None
m54284U_191107_221739/179766017/ccs	PacBio_Cortex_Rep1	mm10_ERCC_SIRV	chr10	39772127	39770732	-	1	1396	89282	532673	ENCODEMG000089282	ENCODEMT000532673	ENCODEMG000089282	ENCODEMT000532673	Antisense	Antisense	None	0.75	None	None	None	None
m54284U_191109_043049/178586195/ccs	PacBio_Cortex_Rep2	mm10_ERCC_SIRV	chr2	127270692	127298929	+	8	2650	6011	15953	ENSMUSG00000027367.16	ENSMUST00000110375.8	Stard7	Stard7-202	Known	Known	None	0.30000001192092896	None	None	None	None
m54284U_191109_043049/157746023/ccs	PacBio_Cortex_Rep2	mm10_ERCC_SIRV	chr9	108569936	108572776	+	12	1702	29068	532024	ENSMUSG00000019039.14	ENCODEMT000532024	Dalrd3	ENCODEMT000532024	Known	ISM	Suffix	0.20000000298023224	None	None	None	None
m54284U_191109_043049/144246891/ccs	PacBio_Cortex_Rep2	mm10_ERCC_SIRV	chr10	39770772	39772973	+	1	2202	30081	532676	ENSMUSG00000019841.15	ENCODEMT000532676	Rev3l	ENCODEMT000532676	Known	Genomic	None	0.44999998807907104	None	None	None	None
m54284U_191212_053548/136053558/ccs	PacBio_Hippocampus_Rep1	mm10_ERCC_SIRV	chr16	91688763	91679453	-	10	2252	45973	532642	ENSMUSG00000022960.13	ENCODEMT000532642	Donson	ENCODEMT000532642	Known	ISM	Prefix	0.3499999940395355	None	None	None	None
m54284U_191107_221739/170854567/ccs	PacBio_Cortex_Rep1	mm10_ERCC_SIRV	chr4	132768333	132778476	+	9	1539	12266	31811	ENSMUSG00000028884.14	ENSMUST00000102561.10	Rpa2	Rpa2-201	Known	Known	None	0.3499999940395355	None	None	None	None
m54284U_191212_053548/29755836/ccs	PacBio_Hippocampus_Rep1	mm10_ERCC_SIRV	chr5	137787437	137822609	+	13	2120	15843	532677	ENSMUSG00000037108.13	ENCODEMT000532677	Zcwpw1	ENCODEMT000532677	Known	NIC	None	0.20000000298023224	None	None	None	None
m54284U_191107_221739/144114491/ccs	PacBio_Cortex_Rep1	mm10_ERCC_SIRV	chr10	39779667	39777588	-	1	2080	89283	532678	ENCODEMG000089283	ENCODEMT000532678	ENCODEMG000089283	ENCODEMT000532678	Antisense	Antisense	None	0.699999988079071	None	None	None	None
m54284U_191109_043049/167185079/ccs	PacBio_Cortex_Rep2	mm10_ERCC_SIRV	chr9	108569962	108572773	+	10	1847	29068	531996	ENSMUSG00000019039.14	ENCODEMT000531996	Dalrd3	ENCODEMT000531996	Known	NIC	None	0.20000000298023224	None	None	None	None
m54284U_191213_120042/24053536/ccs	PacBio_Hippocampus_Rep2	mm10_ERCC_SIRV	chr16	91688721	91679453	-	9	2819	45973	532641	ENSMUSG00000022960.13	ENCODEMT000532641	Donson	ENCODEMT000532641	Known	NIC	None	0.3499999940395355	None	None	None	None
m54284U_191213_120042/83167370/ccs	PacBio_Hippocampus_Rep2	mm10_ERCC_SIRV	chr16	91688789	91679250	-	10	2372	45973	532679	ENSMUSG00000022960.13	ENCODEMT000532679	Donson	ENCODEMT000532679	Known	NNC	None	0.3499999940395355	None	None	None	None
m54284U_191107_221739/70191609/ccs	PacBio_Cortex_Rep1	mm10_ERCC_SIRV	chr10	39783141	39821993	+	12	2348	30081	532680	ENSMUSG00000019841.15	ENCODEMT000532680	Rev3l	ENCODEMT000532680	Known	ISM	Suffix	0.699999988079071	None	None	None	None
m54284U_191213_120042/143196826/ccs	PacBio_Hippocampus_Rep2	mm10_ERCC_SIRV	chr7	127233336	127238040	+	2	2928	23560	61418	ENSMUSG00000045598.10	ENSMUST00000106312.3	Zfp553	Zfp553-202	Known	Known	None	0.10000000149011612	None	None	None	None
m54284U_191213_120042/154928584/ccs	PacBio_Hippocampus_Rep2	mm10_ERCC_SIRV	chr11	100574973	100581725	+	4	2285	34456	90673	ENSMUSG00000006782.16	ENSMUST00000103120.4	Cnp	Cnp-201	Known	Known	None	0.15000000596046448	None	None	None	None
m54284U_191212_053548/115998982/ccs	PacBio_Hippocampus_Rep1	mm10_ERCC_SIRV	chr9	108569938	108572773	+	10	1837	29068	531967	ENSMUSG00000019039.14	ENCODEMT000531967	Dalrd3	ENCODEMT000531967	Known	ISM	Suffix	0.20000000298023224	None	None	None	None
m54284U_191213_120042/90768165/ccs	PacBio_Hippocampus_Rep2	mm10_ERCC_SIRV	chr10	39783173	39822010	+	12	2326	30081	532680	ENSMUSG00000019841.15	ENCODEMT000532680	Rev3l	ENCODEMT000532680	Known	ISM	Suffix	0.6499999761581421	None	None	None	None
m54284U_191107_221739/52693231/ccs	PacBio_Cortex_Rep1	mm10_ERCC_SIRV	chr4	132768334	132778481	+	9	1543	12266	31811	ENSMUSG00000028884.14	ENSMUST00000102561.10	Rpa2	Rpa2-201	Known	Known	None	0.30000001192092896	None	None	None	None
m54284U_191213_120042/19857516/ccs	PacBio_Hippocampus_Rep2	mm10_ERCC_SIRV	chr5	137787437	137819576	+	16	1738	15843	532681	ENSMUSG00000037108.13	ENCODEMT000532681	Zcwpw1	ENCODEMT000532681	Known	ISM	Prefix	0.3499999940395355	None	None	None	None
m54284U_191213_120042/133431621/ccs	PacBio_Hippocampus_Rep2	mm10_ERCC_SIRV	chr16	91688828	91679251	-	10	2437	45973	118923	ENSMUSG00000022960.13	ENSMUST00000023682.11	Donson	Donson-201	Known	Known	None	0.4000000059604645	None	None	None	None
m54284U_191212_053548/57148637/ccs	PacBio_Hippocampus_Rep1	mm10_ERCC_SIRV	chr2	127270692	127298930	+	8	2651	6011	15953	ENSMUSG00000027367.16	ENSMUST00000110375.8	Stard7	Stard7-202	Known	Known	None	0.30000001192092896	None	None	None	None
m54284U_191109_043049/119212371/ccs	PacBio_Cortex_Rep2	mm10_ERCC_SIRV	chr10	39792023	39789293	-	1	2731	89284	532682	ENCODEMG000089284	ENCODEMT000532682	ENCODEMG000089284	ENCODEMT000532682	Antisense	Antisense	None	1.0	None	None	None	None
m54284U_191213_120042/63965113/ccs	PacBio_Hippocampus_Rep2	mm10_ERCC_SIRV	chr9	108569938	108572772	+	12	1692	29068	76391	ENSMUSG00000019039.14	ENSMUST00000019183.13	Dalrd3	Dalrd3-201	Known	Known	None	0.20000000298023224	None	None	None	None
m54284U_191212_053548/13501434/ccs	PacBio_Hippocampus_Rep1	mm10_ERCC_SIRV	chr10	39791369	39789293	-	1	2077	89284	532682	ENCODEMG000089284	ENCODEMT000532682	ENCODEMG000089284	ENCODEMT000532682	Antisense	Antisense	None	1.0	None	None	None	None
m54284U_191212_053548/70845453/ccs	PacBio_Hippocampus_Rep1	mm10_ERCC_SIRV	chr16	91688743	91679253	-	10	2350	45973	118923	ENSMUSG00000022960.13	ENSMUST00000023682.11	Donson	Donson-201	Known	Known	None	0.44999998807907104	None	None	None	None
m54284U_191212_053548/69143186/ccs	PacBio_Hippocampus_Rep1	mm10_ERCC_SIRV	chr10	39792023	39789293	-	1	2731	89284	532682	ENCODEMG000089284	ENCODEMT000532682	ENCODEMG000089284	ENCODEMT000532682	Antisense	Antisense	None	1.0	None	None	None	None
m54284U_191212_053548/123404726/ccs	PacBio_Hippocampus_Rep1	mm10_ERCC_SIRV	chr10	39791269	39789293	-	1	1977	89284	532682	ENCODEMG000089284	ENCODEMT000532682	ENCODEMG000089284	ENCODEMT000532682	Antisense	Antisense	None	1.0	None	None	None	None
m54284U_191212_053548/137364723/ccs	PacBio_Hippocampus_Rep1	mm10_ERCC_SIRV	chr10	39791465	39789293	-	1	2173	89284	532682	ENCODEMG000089284	ENCODEMT000532682	ENCODEMG000089284	ENCODEMT000532682	Antisense	Antisense	None	1.0	None	None	None	None
m54284U_191213_120042/159974259/ccs	PacBio_Hippocampus_Rep2	mm10_ERCC_SIRV	chr7	127233336	127238039	+	2	2927	23560	61418	ENSMUSG00000045598.10	ENSMUST00000106312.3	Zfp553	Zfp553-202	Known	Known	None	0.10000000149011612	None	None	None	None
m54284U_191213_120042/178128498/ccs	PacBio_Hippocampus_Rep2	mm10_ERCC_SIRV	chr10	39794925	39789293	-	1	5633	89284	532682	ENCODEMG000089284	ENCODEMT000532682	ENCODEMG000089284	ENCODEMT000532682	Antisense	Antisense	None	1.0	None	None	None	None
m54284U_191109_043049/120588570/ccs	PacBio_Cortex_Rep2	mm10_ERCC_SIRV	chr10	39791771	39789295	-	1	2477	89284	532682	ENCODEMG000089284	ENCODEMT000532682	ENCODEMG000089284	ENCODEMT000532682	Antisense	Antisense	None	0.949999988079071	None	None	None	None
m54284U_191107_221739/53086239/ccs	PacBio_Cortex_Rep1	mm10_ERCC_SIRV	chr9	108569939	108572770	+	12	1689	29068	76391	ENSMUSG00000019039.14	ENSMUST00000019183.13	Dalrd3	Dalrd3-201	Known	Known	None	0.20000000298023224	None	None	None	None
m54284U_191107_221739/173017461/ccs	PacBio_Cortex_Rep1	mm10_ERCC_SIRV	chr4	132768334	132778478	+	9	1540	12266	31811	ENSMUSG00000028884.14	ENSMUST00000102561.10	Rpa2	Rpa2-201	Known	Known	None	0.30000001192092896	None	None	None	None
m54284U_191212_053548/113968222/ccs	PacBio_Hippocampus_Rep1	mm10_ERCC_SIRV	chr16	91688766	91679253	-	10	2373	45973	118923	ENSMUSG00000022960.13	ENSMUST00000023682.11	Donson	Donson-201	Known	Known	None	0.44999998807907104	None	None	None	None
m54284U_191212_053548/9438661/ccs	PacBio_Hippocampus_Rep1	mm10_ERCC_SIRV	chr10	39791269	39789295	-	1	1975	89284	532682	ENCODEMG000089284	ENCODEMT000532682	ENCODEMG000089284	ENCODEMT000532682	Antisense	Antisense	None	0.949999988079071	None	None	None	None
m54284U_191213_120042/148636472/ccs	PacBio_Hippocampus_Rep2	mm10_ERCC_SIRV	chr5	137787527	137822619	+	16	2110	15843	532636	ENSMUSG00000037108.13	ENCODEMT000532636	Zcwpw1	ENCODEMT000532636	Known	NIC	None	0.20000000298023224	None	None	None	None
m54284U_191213_120042/161811058/ccs	PacBio_Hippocampus_Rep2	mm10_ERCC_SIRV	chr10	39798892	39800538	+	1	1647	30081	532683	ENSMUSG00000019841.15	ENCODEMT000532683	Rev3l	ENCODEMT000532683	Known	Genomic	None	0.8999999761581421	None	None	None	None
m54284U_191212_053548/163121371/ccs	PacBio_Hippocampus_Rep1	mm10_ERCC_SIRV	chr16	91688770	91679253	-	10	2377	45973	118923	ENSMUSG00000022960.13	ENSMUST00000023682.11	Donson	Donson-201	Known	Known	None	0.44999998807907104	None	None	None	None
m54284U_191107_221739/79235489/ccs	PacBio_Cortex_Rep1	mm10_ERCC_SIRV	chr9	108569939	108572773	+	12	1692	29068	76391	ENSMUSG00000019039.14	ENSMUST00000019183.13	Dalrd3	Dalrd3-201	Known	Known	None	0.15000000596046448	None	None	None	None
m54284U_191213_120042/155845601/ccs	PacBio_Hippocampus_Rep2	mm10_ERCC_SIRV	chr11	100574973	100581727	+	4	2287	34456	90673	ENSMUSG00000006782.16	ENSMUST00000103120.4	Cnp	Cnp-201	Known	Known	None	0.15000000596046448	None	None	None	None
m54284U_191109_043049/1377694/ccs	PacBio_Cortex_Rep2	mm10_ERCC_SIRV	chr10	39804776	39800619	-	1	4158	89285	532684	ENCODEMG000089285	ENCODEMT000532684	ENCODEMG000089285	ENCODEMT000532684	Antisense	Antisense	None	0.949999988079071	None	None	None	None
m54284U_191212_053548/78840098/ccs	PacBio_Hippocampus_Rep1	mm10_ERCC_SIRV	chr2	127270692	127298930	+	8	2651	6011	15953	ENSMUSG00000027367.16	ENSMUST00000110375.8	Stard7	Stard7-202	Known	Known	None	0.30000001192092896	None	None	None	None
m54284U_191107_221739/75630684/ccs	PacBio_Cortex_Rep1	mm10_ERCC_SIRV	chr7	127233338	127238193	+	2	3079	23560	61418	ENSMUSG00000045598.10	ENSMUST00000106312.3	Zfp553	Zfp553-202	Known	Known	None	0.30000001192092896	None	None	None	None
m54284U_191109_043049/64487945/ccs	PacBio_Cortex_Rep2	mm10_ERCC_SIRV	chr10	39800973	39800539	-	1	178	89285	532684	ENCODEMG000089285	ENCODEMT000532684	ENCODEMG000089285	ENCODEMT000532684	Antisense	Antisense	None	0.8999999761581421	None	None	None	None
m54284U_191212_053548/164496886/ccs	PacBio_Hippocampus_Rep1	mm10_ERCC_SIRV	chr16	91688744	91679253	-	10	2351	45973	118923	ENSMUSG00000022960.13	ENSMUST00000023682.11	Donson	Donson-201	Known	Known	None	0.44999998807907104	None	None	None	None
m54284U_191109_043049/177210233/ccs	PacBio_Cortex_Rep2	mm10_ERCC_SIRV	chr4	132768334	132778481	+	9	1543	12266	31811	ENSMUSG00000028884.14	ENSMUST00000102561.10	Rpa2	Rpa2-201	Known	Known	None	0.30000001192092896	None	None	None	None
m54284U_191212_053548/99287169/ccs	PacBio_Hippocampus_Rep1	mm10_ERCC_SIRV	chr5	137787530	137822619	+	16	2107	15843	532636	ENSMUSG00000037108.13	ENCODEMT000532636	Zcwpw1	ENCODEMT000532636	Known	NIC	None	0.20000000298023224	None	None	None	None
m54284U_191107_221739/134021448/ccs	PacBio_Cortex_Rep1	mm10_ERCC_SIRV	chr9	108569939	108572772	+	12	1691	29068	76391	ENSMUSG00000019039.14	ENSMUST00000019183.13	Dalrd3	Dalrd3-201	Known	Known	None	0.20000000298023224	None	None	None	None
m54284U_191109_043049/91881524/ccs	PacBio_Cortex_Rep2	mm10_ERCC_SIRV	chr10	39803688	39800620	-	2	2025	89285	532685	ENCODEMG000089285	ENCODEMT000532685	ENCODEMG000089285	ENCODEMT000532685	Antisense	Genomic	None	0.8999999761581421	None	None	None	None
m54284U_191109_043049/19465203/ccs	PacBio_Cortex_Rep2	mm10_ERCC_SIRV	chr10	39803691	39801135	-	1	2300	89285	532684	ENCODEMG000089285	ENCODEMT000532684	ENCODEMG000089285	ENCODEMT000532684	Antisense	Antisense	None	0.8999999761581421	None	None	None	None
m54284U_191109_043049/95160420/ccs	PacBio_Cortex_Rep2	mm10_ERCC_SIRV	chr10	39803572	39801135	-	1	2175	89285	532684	ENCODEMG000089285	ENCODEMT000532684	ENCODEMG000089285	ENCODEMT000532684	Antisense	Antisense	None	0.8999999761581421	None	None	None	None
m54284U_191212_053548/166330636/ccs	PacBio_Hippocampus_Rep1	mm10_ERCC_SIRV	chr16	91688764	91679253	-	10	2371	45973	118923	ENSMUSG00000022960.13	ENSMUST00000023682.11	Donson	Donson-201	Known	Known	None	0.44999998807907104	None	None	None	None
m54284U_191107_221739/23005672/ccs	PacBio_Cortex_Rep1	mm10_ERCC_SIRV	chr10	39803691	39801279	-	1	2156	89285	532684	ENCODEMG000089285	ENCODEMT000532684	ENCODEMG000089285	ENCODEMT000532684	Antisense	Antisense	None	0.800000011920929	None	None	None	None
m54284U_191107_221739/150667735/ccs	PacBio_Cortex_Rep1	mm10_ERCC_SIRV	chr10	39803572	39801279	-	1	2037	89285	532684	ENCODEMG000089285	ENCODEMT000532684	ENCODEMG000089285	ENCODEMT000532684	Antisense	Antisense	None	0.800000011920929	None	None	None	None
m54284U_191107_221739/167182855/ccs	PacBio_Cortex_Rep1	mm10_ERCC_SIRV	chr10	39803572	39801279	-	1	2037	89285	532684	ENCODEMG000089285	ENCODEMT000532684	ENCODEMG000089285	ENCODEMT000532684	Antisense	Antisense	None	0.800000011920929	None	None	None	None
m54284U_191107_221739/150077620/ccs	PacBio_Cortex_Rep1	mm10_ERCC_SIRV	chr9	108569939	108572771	+	12	1683	29068	76391	ENSMUSG00000019039.14	ENSMUST00000019183.13	Dalrd3	Dalrd3-201	Known	Known	None	0.20000000298023224	None	None	None	None
m54284U_191109_043049/8126979/ccs	PacBio_Cortex_Rep2	mm10_ERCC_SIRV	chr10	39803864	39801279	-	1	2329	89285	532684	ENCODEMG000089285	ENCODEMT000532684	ENCODEMG000089285	ENCODEMT000532684	Antisense	Antisense	None	0.800000011920929	None	None	None	None
m54284U_191109_043049/104859935/ccs	PacBio_Cortex_Rep2	mm10_ERCC_SIRV	chr10	39803561	39801279	-	1	2026	89285	532684	ENCODEMG000089285	ENCODEMT000532684	ENCODEMG000089285	ENCODEMT000532684	Antisense	Antisense	None	0.800000011920929	None	None	None	None
m54284U_191213_120042/160825914/ccs	PacBio_Hippocampus_Rep2	mm10_ERCC_SIRV	chr16	91688774	91679253	-	9	2202	45973	118921	ENSMUSG00000022960.13	ENSMUST00000139324.7	Donson	Donson-208	Known	Known	None	0.44999998807907104	None	None	None	None
m54284U_191109_043049/164627295/ccs	PacBio_Cortex_Rep2	mm10_ERCC_SIRV	chr10	39804952	39801279	-	1	3417	89285	532684	ENCODEMG000089285	ENCODEMT000532684	ENCODEMG000089285	ENCODEMT000532684	Antisense	Antisense	None	0.800000011920929	None	None	None	None
m54284U_191212_053548/18942409/ccs	PacBio_Hippocampus_Rep1	mm10_ERCC_SIRV	chr7	127233339	127238040	+	2	2925	23560	61418	ENSMUSG00000045598.10	ENSMUST00000106312.3	Zfp553	Zfp553-202	Known	Known	None	0.10000000149011612	None	None	None	None
m54284U_191212_053548/82314864/ccs	PacBio_Hippocampus_Rep1	mm10_ERCC_SIRV	chr4	132768334	132778482	+	9	1544	12266	31811	ENSMUSG00000028884.14	ENSMUST00000102561.10	Rpa2	Rpa2-201	Known	Known	None	0.25	None	None	None	None
m54284U_191213_120042/3276908/ccs	PacBio_Hippocampus_Rep2	mm10_ERCC_SIRV	chr10	39803572	39801279	-	1	2037	89285	532684	ENCODEMG000089285	ENCODEMT000532684	ENCODEMG000089285	ENCODEMT000532684	Antisense	Antisense	None	0.800000011920929	None	None	None	None
m54284U_191212_053548/32768630/ccs	PacBio_Hippocampus_Rep1	mm10_ERCC_SIRV	chr5	137787542	137822621	+	16	2097	15843	532636	ENSMUSG00000037108.13	ENCODEMT000532636	Zcwpw1	ENCODEMT000532636	Known	NIC	None	0.10000000149011612	None	None	None	None
m54284U_191213_120042/98698327/ccs	PacBio_Hippocampus_Rep2	mm10_ERCC_SIRV	chr10	39803691	39801279	-	1	2156	89285	532684	ENCODEMG000089285	ENCODEMT000532684	ENCODEMG000089285	ENCODEMT000532684	Antisense	Antisense	None	0.800000011920929	None	None	None	None
m54284U_191213_120042/106432332/ccs	PacBio_Hippocampus_Rep2	mm10_ERCC_SIRV	chr10	39803691	39801279	-	1	2156	89285	532684	ENCODEMG000089285	ENCODEMT000532684	ENCODEMG000089285	ENCODEMT000532684	Antisense	Antisense	None	0.800000011920929	None	None	None	None
m54284U_191107_221739/155255849/ccs	PacBio_Cortex_Rep1	mm10_ERCC_SIRV	chr9	108569939	108572771	+	12	1690	29068	76391	ENSMUSG00000019039.14	ENSMUST00000019183.13	Dalrd3	Dalrd3-201	Known	Known	None	0.20000000298023224	None	None	None	None
m54284U_191213_120042/155910298/ccs	PacBio_Hippocampus_Rep2	mm10_ERCC_SIRV	chr11	100574973	100581725	+	4	2285	34456	90673	ENSMUSG00000006782.16	ENSMUST00000103120.4	Cnp	Cnp-201	Known	Known	None	0.15000000596046448	None	None	None	None
m54284U_191212_053548/22020434/ccs	PacBio_Hippocampus_Rep1	mm10_ERCC_SIRV	chr16	91688763	91679255	-	10	2368	45973	118923	ENSMUSG00000022960.13	ENSMUST00000023682.11	Donson	Donson-201	Known	Known	None	0.44999998807907104	None	None	None	None
m54284U_191212_053548/147325752/ccs	PacBio_Hippocampus_Rep1	mm10_ERCC_SIRV	chr2	127270692	127298930	+	8	2651	6011	15953	ENSMUSG00000027367.16	ENSMUST00000110375.8	Stard7	Stard7-202	Known	Known	None	0.30000001192092896	None	None	None	None
m54284U_191107_221739/86312827/ccs	PacBio_Cortex_Rep1	mm10_ERCC_SIRV	chr10	39805661	39822246	+	7	1920	30081	532686	ENSMUSG00000019841.15	ENCODEMT000532686	Rev3l	ENCODEMT000532686	Known	ISM	Suffix	0.5	None	None	None	None
m54284U_191109_043049/14551546/ccs	PacBio_Cortex_Rep2	mm10_ERCC_SIRV	chr9	108569939	108572772	+	12	1691	29068	76391	ENSMUSG00000019039.14	ENSMUST00000019183.13	Dalrd3	Dalrd3-201	Known	Known	None	0.20000000298023224	None	None	None	None
m54284U_191212_053548/154599471/ccs	PacBio_Hippocampus_Rep1	mm10_ERCC_SIRV	chr16	91688770	91679255	-	10	2375	45973	118923	ENSMUSG00000022960.13	ENSMUST00000023682.11	Donson	Donson-201	Known	Known	None	0.44999998807907104	None	None	None	None
m54284U_191107_221739/156501305/ccs	PacBio_Cortex_Rep1	mm10_ERCC_SIRV	chr10	39815602	39814161	-	1	1442	89286	532687	ENCODEMG000089286	ENCODEMT000532687	ENCODEMG000089286	ENCODEMT000532687	Antisense	Antisense	None	0.75	None	None	None	None
m54284U_191107_221739/140050532/ccs	PacBio_Cortex_Rep1	mm10_ERCC_SIRV	chr5	137787567	137822632	+	17	2183	15843	532631	ENSMUSG00000037108.13	ENCODEMT000532631	Zcwpw1	ENCODEMT000532631	Known	NNC	None	0.05000000074505806	None	None	None	None
m54284U_191213_120042/5900389/ccs	PacBio_Hippocampus_Rep2	mm10_ERCC_SIRV	chr4	132768334	132778480	+	9	1542	12266	31811	ENSMUSG00000028884.14	ENSMUST00000102561.10	Rpa2	Rpa2-201	Known	Known	None	0.30000001192092896	None	None	None	None
m54284U_191213_120042/110232488/ccs	PacBio_Hippocampus_Rep2	mm10_ERCC_SIRV	chr7	127233340	127238195	+	2	3079	23560	61418	ENSMUSG00000045598.10	ENSMUST00000106312.3	Zfp553	Zfp553-202	Known	Known	None	0.25	None	None	None	None
m54284U_191109_043049/170524752/ccs	PacBio_Cortex_Rep2	mm10_ERCC_SIRV	chr10	39821267	39818797	-	1	2471	89287	532688	ENCODEMG000089287	ENCODEMT000532688	ENCODEMG000089287	ENCODEMT000532688	Antisense	Antisense	None	0.949999988079071	None	None	None	None
m54284U_191107_221739/65142899/ccs	PacBio_Cortex_Rep1	mm10_ERCC_SIRV	chr16	91688770	91679256	-	10	2374	45973	118923	ENSMUSG00000022960.13	ENSMUST00000023682.11	Donson	Donson-201	Known	Known	None	0.5	None	None	None	None
m54284U_191212_053548/30344327/ccs	PacBio_Hippocampus_Rep1	mm10_ERCC_SIRV	chr9	108569939	108572772	+	12	1691	29068	76391	ENSMUSG00000019039.14	ENSMUST00000019183.13	Dalrd3	Dalrd3-201	Known	Known	None	0.20000000298023224	None	None	None	None
m54284U_191213_120042/15141049/ccs	PacBio_Hippocampus_Rep2	mm10_ERCC_SIRV	chr10	39823736	39818797	-	1	5101	89287	532688	ENCODEMG000089287	ENCODEMT000532688	ENCODEMG000089287	ENCODEMT000532688	Antisense	Antisense	None	0.949999988079071	None	None	None	None
m54284U_191213_120042/107545611/ccs	PacBio_Hippocampus_Rep2	mm10_ERCC_SIRV	chr10	39822185	39818797	-	1	3550	89287	532688	ENCODEMG000089287	ENCODEMT000532688	ENCODEMG000089287	ENCODEMT000532688	Antisense	Antisense	None	0.949999988079071	None	None	None	None
m54284U_191213_120042/108202838/ccs	PacBio_Hippocampus_Rep2	mm10_ERCC_SIRV	chr10	39821106	39818797	-	1	2471	89287	532688	ENCODEMG000089287	ENCODEMT000532688	ENCODEMG000089287	ENCODEMT000532688	Antisense	Antisense	None	0.949999988079071	None	None	None	None
m54284U_191107_221739/19335081/ccs	PacBio_Cortex_Rep1	mm10_ERCC_SIRV	chr2	127270693	127298931	+	8	2651	6011	15953	ENSMUSG00000027367.16	ENSMUST00000110375.8	Stard7	Stard7-202	Known	Known	None	0.30000001192092896	None	None	None	None
m54284U_191107_221739/89326207/ccs	PacBio_Cortex_Rep1	mm10_ERCC_SIRV	chr16	91688696	91679256	-	10	2313	45973	118923	ENSMUSG00000022960.13	ENSMUST00000023682.11	Donson	Donson-201	Known	Known	None	0.5	None	None	None	None
m54284U_191212_053548/145293523/ccs	PacBio_Hippocampus_Rep1	mm10_ERCC_SIRV	chr9	108569939	108572772	+	12	1691	29068	76391	ENSMUSG00000019039.14	ENSMUST00000019183.13	Dalrd3	Dalrd3-201	Known	Known	None	0.20000000298023224	None	None	None	None
m54284U_191107_221739/46073832/ccs	PacBio_Cortex_Rep1	mm10_ERCC_SIRV	chr5	137787556	137822623	+	16	2085	15843	532636	ENSMUSG00000037108.13	ENCODEMT000532636	Zcwpw1	ENCODEMT000532636	Known	NIC	None	0.10000000149011612	None	None	None	None
m54284U_191107_221739/125371843/ccs	PacBio_Cortex_Rep1	mm10_ERCC_SIRV	chr10	39822207	39835290	+	5	4288	30081	532689	ENSMUSG00000019841.15	ENCODEMT000532689	Rev3l	ENCODEMT000532689	Known	ISM	Prefix	0.550000011920929	None	None	None	None
m54284U_191107_221739/126354738/ccs	PacBio_Cortex_Rep1	mm10_ERCC_SIRV	chr7	127233348	127237836	+	2	2712	23560	61418	ENSMUSG00000045598.10	ENSMUST00000106312.3	Zfp553	Zfp553-202	Known	Known	None	0.800000011920929	None	None	None	None
m54284U_191213_120042/77922465/ccs	PacBio_Hippocampus_Rep2	mm10_ERCC_SIRV	chr4	132768334	132778490	+	9	1552	12266	31811	ENSMUSG00000028884.14	ENSMUST00000102561.10	Rpa2	Rpa2-201	Known	Known	None	0.20000000298023224	None	None	None	None
m54284U_191213_120042/155910423/ccs	PacBio_Hippocampus_Rep2	mm10_ERCC_SIRV	chr11	100574973	100581727	+	4	2287	34456	90673	ENSMUSG00000006782.16	ENSMUST00000103120.4	Cnp	Cnp-201	Known	Known	None	0.15000000596046448	None	None	None	None
m54284U_191212_053548/5701668/ccs	PacBio_Hippocampus_Rep1	mm10_ERCC_SIRV	chr10	39823604	39874958	+	20	6008	30081	532690	ENSMUSG00000019841.15	ENCODEMT000532690	Rev3l	ENCODEMT000532690	Known	ISM	Suffix	0.15000000596046448	None	None	None	None
m54284U_191107_221739/95750221/ccs	PacBio_Cortex_Rep1	mm10_ERCC_SIRV	chr16	91688748	91679256	-	10	2352	45973	118923	ENSMUSG00000022960.13	ENSMUST00000023682.11	Donson	Donson-201	Known	Known	None	0.5	None	None	None	None
m54284U_191213_120042/35718654/ccs	PacBio_Hippocampus_Rep2	mm10_ERCC_SIRV	chr9	108569939	108572772	+	12	1691	29068	76391	ENSMUSG00000019039.14	ENSMUST00000019183.13	Dalrd3	Dalrd3-201	Known	Known	None	0.20000000298023224	None	None	None	None
m54284U_191107_221739/98894504/ccs	PacBio_Cortex_Rep1	mm10_ERCC_SIRV	chr16	91688760	91679256	-	9	2858	45973	532691	ENSMUSG00000022960.13	ENCODEMT000532691	Donson	ENCODEMT000532691	Known	NNC	None	0.5	None	None	None	None
m54284U_191109_043049/86051510/ccs	PacBio_Cortex_Rep2	mm10_ERCC_SIRV	chr5	137787585	137822621	+	17	2154	15843	532631	ENSMUSG00000037108.13	ENCODEMT000532631	Zcwpw1	ENCODEMT000532631	Known	NNC	None	0.20000000298023224	None	None	None	None
m54284U_191109_043049/8129117/ccs	PacBio_Cortex_Rep2	mm10_ERCC_SIRV	chr10	39824172	39845630	+	9	4952	30081	532692	ENSMUSG00000019841.15	ENCODEMT000532692	Rev3l	ENCODEMT000532692	Known	ISM	Prefix	0.699999988079071	None	None	None	None
m54284U_191107_221739/83296277/ccs	PacBio_Cortex_Rep1	mm10_ERCC_SIRV	chr7	127233354	127237836	+	2	2706	23560	61418	ENSMUSG00000045598.10	ENSMUST00000106312.3	Zfp553	Zfp553-202	Known	Known	None	0.800000011920929	None	None	None	None
m54284U_191213_120042/40698993/ccs	PacBio_Hippocampus_Rep2	mm10_ERCC_SIRV	chr9	108569939	108572772	+	12	1685	29068	76391	ENSMUSG00000019039.14	ENSMUST00000019183.13	Dalrd3	Dalrd3-201	Known	Known	None	0.20000000298023224	None	None	None	None
m54284U_191109_043049/4849941/ccs	PacBio_Cortex_Rep2	mm10_ERCC_SIRV	chr4	132768336	132778468	+	9	1528	12266	31811	ENSMUSG00000028884.14	ENSMUST00000102561.10	Rpa2	Rpa2-201	Known	Known	None	0.30000001192092896	None	None	None	None
m54284U_191107_221739/103285656/ccs	PacBio_Cortex_Rep1	mm10_ERCC_SIRV	chr16	91688719	91679256	-	10	2323	45973	118923	ENSMUSG00000022960.13	ENSMUST00000023682.11	Donson	Donson-201	Known	Known	None	0.5	None	None	None	None
m54284U_191109_043049/170263411/ccs	PacBio_Cortex_Rep2	mm10_ERCC_SIRV	chr10	39824325	39875413	+	20	5532	30081	532690	ENSMUSG00000019841.15	ENCODEMT000532690	Rev3l	ENCODEMT000532690	Known	ISM	Suffix	0.3499999940395355	None	None	None	None
m54284U_191109_043049/394826/ccs	PacBio_Cortex_Rep2	mm10_ERCC_SIRV	chr10	39824979	39875420	+	20	4885	30081	532690	ENSMUSG00000019841.15	ENCODEMT000532690	Rev3l	ENCODEMT000532690	Known	ISM	Suffix	0.20000000298023224	None	None	None	None
m54284U_191212_053548/152306121/ccs	PacBio_Hippocampus_Rep1	mm10_ERCC_SIRV	chr2	127270693	127298932	+	8	2652	6011	15953	ENSMUSG00000027367.16	ENSMUST00000110375.8	Stard7	Stard7-202	Known	Known	None	0.30000001192092896	None	None	None	None
m54284U_191109_043049/139855454/ccs	PacBio_Cortex_Rep2	mm10_ERCC_SIRV	chr10	39824979	39875145	+	20	4610	30081	532690	ENSMUSG00000019841.15	ENCODEMT000532690	Rev3l	ENCODEMT000532690	Known	ISM	Suffix	0.699999988079071	None	None	None	None
m54284U_191212_053548/64749864/ccs	PacBio_Hippocampus_Rep1	mm10_ERCC_SIRV	chr10	39824979	39874932	+	21	4659	30081	532693	ENSMUSG00000019841.15	ENCODEMT000532693	Rev3l	ENCODEMT000532693	Known	NNC	None	0.800000011920929	None	None	None	None
m54284U_191213_120042/62850191/ccs	PacBio_Hippocampus_Rep2	mm10_ERCC_SIRV	chr9	108569937	108572766	+	7	2283	29068	532021	ENSMUSG00000019039.14	ENCODEMT000532021	Dalrd3	ENCODEMT000532021	Known	ISM	Prefix	0.25	None	None	None	None
m54284U_191107_221739/145949000/ccs	PacBio_Cortex_Rep1	mm10_ERCC_SIRV	chr16	91688770	91679256	-	10	2374	45973	118923	ENSMUSG00000022960.13	ENSMUST00000023682.11	Donson	Donson-201	Known	Known	None	0.5	None	None	None	None
m54284U_191213_120042/103482261/ccs	PacBio_Hippocampus_Rep2	mm10_ERCC_SIRV	chr10	39824979	39874953	+	21	4771	30081	532694	ENSMUSG00000019841.15	ENCODEMT000532694	Rev3l	ENCODEMT000532694	Known	NNC	None	0.10000000149011612	None	None	None	None
m54284U_191107_221739/119736027/ccs	PacBio_Cortex_Rep1	mm10_ERCC_SIRV	chr5	137787760	137822613	+	17	2252	15843	41766	ENSMUSG00000037108.13	ENSMUST00000035852.13	Zcwpw1	Zcwpw1-201	Known	Known	None	0.10000000149011612	None	None	None	None
m54284U_191107_221739/89197283/ccs	PacBio_Cortex_Rep1	mm10_ERCC_SIRV	chr5	137787762	137822611	+	16	2167	15843	532695	ENSMUSG00000037108.13	ENCODEMT000532695	Zcwpw1	ENCODEMT000532695	Known	NNC	None	0.10000000149011612	None	None	None	None
m54284U_191213_120042/155910584/ccs	PacBio_Hippocampus_Rep2	mm10_ERCC_SIRV	chr11	100574973	100581727	+	4	2287	34456	90673	ENSMUSG00000006782.16	ENSMUST00000103120.4	Cnp	Cnp-201	Known	Known	None	0.15000000596046448	None	None	None	None
m54284U_191212_053548/14418348/ccs	PacBio_Hippocampus_Rep1	mm10_ERCC_SIRV	chr7	127233380	127238032	+	2	2826	23560	61418	ENSMUSG00000045598.10	ENSMUST00000106312.3	Zfp553	Zfp553-202	Known	Known	None	0.05000000074505806	None	None	None	None
m54284U_191107_221739/50201070/ccs	PacBio_Cortex_Rep1	mm10_ERCC_SIRV	chr10	39824980	39875413	+	20	4877	30081	532690	ENSMUSG00000019841.15	ENCODEMT000532690	Rev3l	ENCODEMT000532690	Known	ISM	Suffix	0.3499999940395355	None	None	None	None
m54284U_191212_053548/44171782/ccs	PacBio_Hippocampus_Rep1	mm10_ERCC_SIRV	chr4	132768336	132778481	+	9	1535	12266	31811	ENSMUSG00000028884.14	ENSMUST00000102561.10	Rpa2	Rpa2-201	Known	Known	None	0.30000001192092896	None	None	None	None
m54284U_191213_120042/132778101/ccs	PacBio_Hippocampus_Rep2	mm10_ERCC_SIRV	chr10	39824981	39875394	+	20	4841	30081	532690	ENSMUSG00000019841.15	ENCODEMT000532690	Rev3l	ENCODEMT000532690	Known	ISM	Suffix	0.6499999761581421	None	None	None	None
m54284U_191213_120042/26739473/ccs	PacBio_Hippocampus_Rep2	mm10_ERCC_SIRV	chr9	108569940	108572772	+	12	1690	29068	76391	ENSMUSG00000019039.14	ENSMUST00000019183.13	Dalrd3	Dalrd3-201	Known	Known	None	0.20000000298023224	None	None	None	None
m54284U_191107_221739/148964832/ccs	PacBio_Cortex_Rep1	mm10_ERCC_SIRV	chr16	91688768	91679256	-	10	2372	45973	118923	ENSMUSG00000022960.13	ENSMUST00000023682.11	Donson	Donson-201	Known	Known	None	0.5	None	None	None	None
m54284U_191109_043049/67110320/ccs	PacBio_Cortex_Rep2	mm10_ERCC_SIRV	chr10	39825102	39875413	+	20	4755	30081	532690	ENSMUSG00000019841.15	ENCODEMT000532690	Rev3l	ENCODEMT000532690	Known	ISM	Suffix	0.3499999940395355	None	None	None	None
m54284U_191213_120042/65798408/ccs	PacBio_Hippocampus_Rep2	mm10_ERCC_SIRV	chr10	39827846	39875201	+	19	4460	30081	532696	ENSMUSG00000019841.15	ENCODEMT000532696	Rev3l	ENCODEMT000532696	Known	ISM	Suffix	0.3499999940395355	None	None	None	None
m54284U_191107_221739/19661799/ccs	PacBio_Cortex_Rep1	mm10_ERCC_SIRV	chr9	108569943	108572772	+	12	1614	29068	532015	ENSMUSG00000019039.14	ENCODEMT000532015	Dalrd3	ENCODEMT000532015	Known	NNC	None	0.20000000298023224	None	None	None	None
m54284U_191107_221739/84018301/ccs	PacBio_Cortex_Rep1	mm10_ERCC_SIRV	chr10	39828595	39874935	+	19	3868	30081	532696	ENSMUSG00000019841.15	ENCODEMT000532696	Rev3l	ENCODEMT000532696	Known	ISM	Suffix	0.800000011920929	None	None	None	None
m54284U_191107_221739/156828173/ccs	PacBio_Cortex_Rep1	mm10_ERCC_SIRV	chr16	91688813	91679256	-	10	2417	45973	118923	ENSMUSG00000022960.13	ENSMUST00000023682.11	Donson	Donson-201	Known	Known	None	0.5	None	None	None	None
m54284U_191212_053548/73337681/ccs	PacBio_Hippocampus_Rep1	mm10_ERCC_SIRV	chr5	137787782	137822609	+	16	2142	15843	532697	ENSMUSG00000037108.13	ENCODEMT000532697	Zcwpw1	ENCODEMT000532697	Known	NIC	None	0.20000000298023224	None	None	None	None
m54284U_191212_053548/92342555/ccs	PacBio_Hippocampus_Rep1	mm10_ERCC_SIRV	chr10	39828677	39875213	+	19	4064	30081	532696	ENSMUSG00000019841.15	ENCODEMT000532696	Rev3l	ENCODEMT000532696	Known	ISM	Suffix	0.20000000298023224	None	None	None	None
m54284U_191109_043049/158007480/ccs	PacBio_Cortex_Rep2	mm10_ERCC_SIRV	chr2	127270694	127298931	+	8	2650	6011	15953	ENSMUSG00000027367.16	ENSMUST00000110375.8	Stard7	Stard7-202	Known	Known	None	0.30000001192092896	None	None	None	None
m54284U_191109_043049/22086714/ccs	PacBio_Cortex_Rep2	mm10_ERCC_SIRV	chr7	127233393	127237835	+	2	2666	23560	61418	ENSMUSG00000045598.10	ENSMUST00000106312.3	Zfp553	Zfp553-202	Known	Known	None	0.75	None	None	None	None
m54284U_191109_043049/1311276/ccs	PacBio_Cortex_Rep2	mm10_ERCC_SIRV	chr10	39828354	39874930	+	20	3808	30081	532698	ENSMUSG00000019841.15	ENCODEMT000532698	Rev3l	ENCODEMT000532698	Known	ISM	Suffix	0.800000011920929	None	None	None	None
m54284U_191212_053548/110954933/ccs	PacBio_Hippocampus_Rep1	mm10_ERCC_SIRV	chr4	132768336	132778479	+	9	1539	12266	31811	ENSMUSG00000028884.14	ENSMUST00000102561.10	Rpa2	Rpa2-201	Known	Known	None	0.30000001192092896	None	None	None	None
m54284U_191107_221739/26281893/ccs	PacBio_Cortex_Rep1	mm10_ERCC_SIRV	chr9	108569941	108572758	+	12	1666	29068	76391	ENSMUSG00000019039.14	ENSMUST00000019183.13	Dalrd3	Dalrd3-201	Known	Known	None	0.20000000298023224	None	None	None	None
m54284U_191107_221739/163252803/ccs	PacBio_Cortex_Rep1	mm10_ERCC_SIRV	chr16	91688758	91679256	-	10	2362	45973	118923	ENSMUSG00000022960.13	ENSMUST00000023682.11	Donson	Donson-201	Known	Known	None	0.5	None	None	None	None
m54284U_191213_120042/56886610/ccs	PacBio_Hippocampus_Rep2	mm10_ERCC_SIRV	chr10	39828509	39875212	+	19	3803	30081	532696	ENSMUSG00000019841.15	ENCODEMT000532696	Rev3l	ENCODEMT000532696	Known	ISM	Suffix	0.25	None	None	None	None
m54284U_191109_043049/30933948/ccs	PacBio_Cortex_Rep2	mm10_ERCC_SIRV	chr10	39828585	39874935	+	19	3450	30081	532696	ENSMUSG00000019841.15	ENCODEMT000532696	Rev3l	ENCODEMT000532696	Known	ISM	Suffix	0.800000011920929	None	None	None	None
m54284U_191107_221739/53478428/ccs	PacBio_Cortex_Rep1	mm10_ERCC_SIRV	chr10	39835248	39874932	+	16	3134	30081	532699	ENSMUSG00000019841.15	ENCODEMT000532699	Rev3l	ENCODEMT000532699	Known	ISM	Suffix	0.800000011920929	None	None	None	None
m54284U_191213_120042/156109164/ccs	PacBio_Hippocampus_Rep2	mm10_ERCC_SIRV	chr11	100574973	100581727	+	4	2287	34456	90673	ENSMUSG00000006782.16	ENSMUST00000103120.4	Cnp	Cnp-201	Known	Known	None	0.15000000596046448	None	None	None	None
m54284U_191107_221739/66716467/ccs	PacBio_Cortex_Rep1	mm10_ERCC_SIRV	chr9	108570008	108572769	+	9	1920	29068	531993	ENSMUSG00000019039.14	ENCODEMT000531993	Dalrd3	ENCODEMT000531993	Known	ISM	Prefix	0.20000000298023224	None	None	None	None
m54284U_191213_120042/143132383/ccs	PacBio_Hippocampus_Rep2	mm10_ERCC_SIRV	chr5	137787783	137822607	+	17	2223	15843	41766	ENSMUSG00000037108.13	ENSMUST00000035852.13	Zcwpw1	Zcwpw1-201	Known	Known	None	0.20000000298023224	None	None	None	None
m54284U_191109_043049/176/ccs	PacBio_Cortex_Rep2	mm10_ERCC_SIRV	chr16	91688743	91679256	-	10	2347	45973	118923	ENSMUSG00000022960.13	ENSMUST00000023682.11	Donson	Donson-201	Known	Known	None	0.5	None	None	None	None
m54284U_191213_120042/89457735/ccs	PacBio_Hippocampus_Rep2	mm10_ERCC_SIRV	chr7	127233399	127237503	+	2	2359	23560	61419	ENSMUSG00000045598.10	ENSMUST00000056232.6	Zfp553	Zfp553-201	Known	Known	None	0.20000000298023224	None	None	None	None
m54284U_191212_053548/170002324/ccs	PacBio_Hippocampus_Rep1	mm10_ERCC_SIRV	chr10	39838490	39875203	+	14	3140	30081	532700	ENSMUSG00000019841.15	ENCODEMT000532700	Rev3l	ENCODEMT000532700	Known	ISM	Suffix	0.3499999940395355	None	None	None	None
m54284U_191213_120042/119211827/ccs	PacBio_Hippocampus_Rep2	mm10_ERCC_SIRV	chr4	132768336	132778481	+	9	1541	12266	31811	ENSMUSG00000028884.14	ENSMUST00000102561.10	Rpa2	Rpa2-201	Known	Known	None	0.30000001192092896	None	None	None	None
m54284U_191109_043049/80021783/ccs	PacBio_Cortex_Rep2	mm10_ERCC_SIRV	chr10	39838464	39874934	+	14	2846	30081	532700	ENSMUSG00000019841.15	ENCODEMT000532700	Rev3l	ENCODEMT000532700	Known	ISM	Suffix	0.800000011920929	None	None	None	None
m54284U_191109_043049/97124410/ccs	PacBio_Cortex_Rep2	mm10_ERCC_SIRV	chr9	108569944	108572779	+	12	1704	29068	532010	ENSMUSG00000019039.14	ENCODEMT000532010	Dalrd3	ENCODEMT000532010	Known	NIC	None	0.15000000596046448	None	None	None	None
m54284U_191212_053548/92143902/ccs	PacBio_Hippocampus_Rep1	mm10_ERCC_SIRV	chr2	127270694	127298934	+	7	2881	6011	15954	ENSMUSG00000027367.16	ENSMUST00000125049.1	Stard7	Stard7-204	Known	Known	None	0.25	None	None	None	None
m54284U_191212_053548/45615083/ccs	PacBio_Hippocampus_Rep1	mm10_ERCC_SIRV	chr10	39840930	39874960	+	13	2784	30081	532702	ENSMUSG00000019841.15	ENCODEMT000532702	Rev3l	ENCODEMT000532702	Known	ISM	Suffix	0.15000000596046448	None	None	None	None
m54284U_191109_043049/3344062/ccs	PacBio_Cortex_Rep2	mm10_ERCC_SIRV	chr16	91688760	91679256	-	9	2709	45973	532701	ENSMUSG00000022960.13	ENCODEMT000532701	Donson	ENCODEMT000532701	Known	NIC	None	0.5	None	None	None	None
m54284U_191212_053548/16385201/ccs	PacBio_Hippocampus_Rep1	mm10_ERCC_SIRV	chr5	137787800	137822627	+	16	2146	15843	532697	ENSMUSG00000037108.13	ENCODEMT000532697	Zcwpw1	ENCODEMT000532697	Known	NIC	None	0.05000000074505806	None	None	None	None
m54284U_191212_053548/72025806/ccs	PacBio_Hippocampus_Rep1	mm10_ERCC_SIRV	chr10	39840915	39875411	+	13	2997	30081	532702	ENSMUSG00000019841.15	ENCODEMT000532702	Rev3l	ENCODEMT000532702	Known	ISM	Suffix	0.3499999940395355	None	None	None	None
m54284U_191213_120042/86247476/ccs	PacBio_Hippocampus_Rep2	mm10_ERCC_SIRV	chr9	108569941	108572772	+	12	1689	29068	76391	ENSMUSG00000019039.14	ENSMUST00000019183.13	Dalrd3	Dalrd3-201	Known	Known	None	0.20000000298023224	None	None	None	None
m54284U_191212_053548/2492133/ccs	PacBio_Hippocampus_Rep1	mm10_ERCC_SIRV	chr10	39847975	39875203	+	9	2427	30081	532703	ENSMUSG00000019841.15	ENCODEMT000532703	Rev3l	ENCODEMT000532703	Known	NIC	None	0.3499999940395355	None	None	None	None
m54284U_191213_120042/179308645/ccs	PacBio_Hippocampus_Rep2	mm10_ERCC_SIRV	chr7	127233400	127238039	+	2	2863	23560	61418	ENSMUSG00000045598.10	ENSMUST00000106312.3	Zfp553	Zfp553-202	Known	Known	None	0.10000000149011612	None	None	None	None
m54284U_191109_043049/76218715/ccs	PacBio_Cortex_Rep2	mm10_ERCC_SIRV	chr16	91688791	91679256	-	10	2395	45973	118923	ENSMUSG00000022960.13	ENSMUST00000023682.11	Donson	Donson-201	Known	Known	None	0.5	None	None	None	None
m54284U_191107_221739/41681857/ccs	PacBio_Cortex_Rep1	mm10_ERCC_SIRV	chr4	132768337	132778416	+	9	1468	12266	31811	ENSMUSG00000028884.14	ENSMUST00000102561.10	Rpa2	Rpa2-201	Known	Known	None	0.3499999940395355	None	None	None	None
m54284U_191109_043049/123143972/ccs	PacBio_Cortex_Rep2	mm10_ERCC_SIRV	chr10	39848042	39874931	+	9	2108	30081	532704	ENSMUSG00000019841.15	ENCODEMT000532704	Rev3l	ENCODEMT000532704	Known	ISM	Suffix	0.800000011920929	None	None	None	None
m54284U_191213_120042/110036661/ccs	PacBio_Hippocampus_Rep2	mm10_ERCC_SIRV	chr9	108569941	108572773	+	10	1834	29068	531967	ENSMUSG00000019039.14	ENCODEMT000531967	Dalrd3	ENCODEMT000531967	Known	ISM	Suffix	0.20000000298023224	None	None	None	None
m54284U_191213_120042/156172902/ccs	PacBio_Hippocampus_Rep2	mm10_ERCC_SIRV	chr11	100574973	100581725	+	4	2285	34456	90673	ENSMUSG00000006782.16	ENSMUST00000103120.4	Cnp	Cnp-201	Known	Known	None	0.15000000596046448	None	None	None	None
m54284U_191213_120042/57346637/ccs	PacBio_Hippocampus_Rep2	mm10_ERCC_SIRV	chr10	39851301	39875203	+	9	2441	30081	532705	ENSMUSG00000019841.15	ENCODEMT000532705	Rev3l	ENCODEMT000532705	Known	ISM	Suffix	0.3499999940395355	None	None	None	None
m54284U_191109_043049/83757063/ccs	PacBio_Cortex_Rep2	mm10_ERCC_SIRV	chr16	91688527	91679256	-	10	2131	45973	118923	ENSMUSG00000022960.13	ENSMUST00000023682.11	Donson	Donson-201	Known	Known	None	0.5	None	None	None	None
m54284U_191213_120042/115605565/ccs	PacBio_Hippocampus_Rep2	mm10_ERCC_SIRV	chr5	137787784	137822608	+	17	2223	15843	41766	ENSMUSG00000037108.13	ENSMUST00000035852.13	Zcwpw1	Zcwpw1-201	Known	Known	None	0.20000000298023224	None	None	None	None
m54284U_191107_221739/66717502/ccs	PacBio_Cortex_Rep1	mm10_ERCC_SIRV	chr10	39852001	39875179	+	8	2180	30081	532706	ENSMUSG00000019841.15	ENCODEMT000532706	Rev3l	ENCODEMT000532706	Known	ISM	Suffix	0.699999988079071	None	None	None	None
m54284U_191213_120042/131204834/ccs	PacBio_Hippocampus_Rep2	mm10_ERCC_SIRV	chr9	108569941	108572773	+	12	1690	29068	76391	ENSMUSG00000019039.14	ENSMUST00000019183.13	Dalrd3	Dalrd3-201	Known	Known	None	0.15000000596046448	None	None	None	None
m54284U_191212_053548/73205787/ccs	PacBio_Hippocampus_Rep1	mm10_ERCC_SIRV	chr2	127270695	127298931	+	8	2649	6011	15953	ENSMUSG00000027367.16	ENSMUST00000110375.8	Stard7	Stard7-202	Known	Known	None	0.30000001192092896	None	None	None	None
m54284U_191109_043049/31852586/ccs	PacBio_Cortex_Rep2	mm10_ERCC_SIRV	chr7	127233407	127238040	+	2	2857	23560	61418	ENSMUSG00000045598.10	ENSMUST00000106312.3	Zfp553	Zfp553-202	Known	Known	None	0.10000000149011612	None	None	None	None
m54284U_191109_043049/101253731/ccs	PacBio_Cortex_Rep2	mm10_ERCC_SIRV	chr16	91688771	91679256	-	10	2375	45973	118923	ENSMUSG00000022960.13	ENSMUST00000023682.11	Donson	Donson-201	Known	Known	None	0.5	None	None	None	None
m54284U_191107_221739/109447753/ccs	PacBio_Cortex_Rep1	mm10_ERCC_SIRV	chr10	39852104	39854357	+	1	2254	30081	532707	ENSMUSG00000019841.15	ENCODEMT000532707	Rev3l	ENCODEMT000532707	Known	Genomic	None	0.800000011920929	None	None	None	None
m54284U_191107_221739/154339373/ccs	PacBio_Cortex_Rep1	mm10_ERCC_SIRV	chr4	132768337	132778492	+	9	1551	12266	31811	ENSMUSG00000028884.14	ENSMUST00000102561.10	Rpa2	Rpa2-201	Known	Known	None	0.25	None	None	None	None
m54284U_191107_221739/39519138/ccs	PacBio_Cortex_Rep1	mm10_ERCC_SIRV	chr10	39852401	39854355	+	1	1924	30081	532707	ENSMUSG00000019841.15	ENCODEMT000532707	Rev3l	ENCODEMT000532707	Known	Genomic	None	0.75	None	None	None	None
m54284U_191212_053548/22088426/ccs	PacBio_Hippocampus_Rep1	mm10_ERCC_SIRV	chr9	108569942	108572772	+	12	1688	29068	76391	ENSMUSG00000019039.14	ENSMUST00000019183.13	Dalrd3	Dalrd3-201	Known	Known	None	0.20000000298023224	None	None	None	None
m54284U_191109_043049/180224302/ccs	PacBio_Cortex_Rep2	mm10_ERCC_SIRV	chr10	39853050	39854358	+	1	1278	30081	532707	ENSMUSG00000019841.15	ENCODEMT000532707	Rev3l	ENCODEMT000532707	Known	Genomic	None	0.800000011920929	None	None	None	None
m54284U_191212_053548/24185266/ccs	PacBio_Hippocampus_Rep1	mm10_ERCC_SIRV	chr10	39854776	39875201	+	7	2050	30081	532708	ENSMUSG00000019841.15	ENCODEMT000532708	Rev3l	ENCODEMT000532708	Known	NNC	None	0.3499999940395355	None	None	None	None
m54284U_191107_221739/172820685/ccs	PacBio_Cortex_Rep1	mm10_ERCC_SIRV	chr5	137787788	137822608	+	17	2219	15843	41766	ENSMUSG00000037108.13	ENSMUST00000035852.13	Zcwpw1	Zcwpw1-201	Known	Known	None	0.20000000298023224	None	None	None	None
m54284U_191109_043049/101318983/ccs	PacBio_Cortex_Rep2	mm10_ERCC_SIRV	chr16	91688765	91679459	-	9	2857	45973	532641	ENSMUSG00000022960.13	ENCODEMT000532641	Donson	ENCODEMT000532641	Known	NIC	None	0.5	None	None	None	None
m54284U_191212_053548/85131943/ccs	PacBio_Hippocampus_Rep1	mm10_ERCC_SIRV	chr10	39854776	39875179	+	7	2030	30081	532709	ENSMUSG00000019841.15	ENCODEMT000532709	Rev3l	ENCODEMT000532709	Known	ISM	Suffix	0.699999988079071	None	None	None	None
m54284U_191109_043049/109512895/ccs	PacBio_Cortex_Rep2	mm10_ERCC_SIRV	chr16	91688814	91679256	-	10	2418	45973	118923	ENSMUSG00000022960.13	ENSMUST00000023682.11	Donson	Donson-201	Known	Known	None	0.5	None	None	None	None
m54284U_191213_120042/6358587/ccs	PacBio_Hippocampus_Rep2	mm10_ERCC_SIRV	chr7	127233432	127238040	+	2	2832	23560	61418	ENSMUSG00000045598.10	ENSMUST00000106312.3	Zfp553	Zfp553-202	Known	Known	None	0.10000000149011612	None	None	None	None
m54284U_191212_053548/95618283/ccs	PacBio_Hippocampus_Rep1	mm10_ERCC_SIRV	chr10	39854700	39875196	+	7	2057	30081	532709	ENSMUSG00000019841.15	ENCODEMT000532709	Rev3l	ENCODEMT000532709	Known	ISM	Suffix	0.25	None	None	None	None
m54284U_191213_120042/156369699/ccs	PacBio_Hippocampus_Rep2	mm10_ERCC_SIRV	chr11	100574973	100581725	+	4	2285	34456	90673	ENSMUSG00000006782.16	ENSMUST00000103120.4	Cnp	Cnp-201	Known	Known	None	0.15000000596046448	None	None	None	None
m54284U_191107_221739/176687198/ccs	PacBio_Cortex_Rep1	mm10_ERCC_SIRV	chr4	132768337	132778481	+	9	1540	12266	31811	ENSMUSG00000028884.14	ENSMUST00000102561.10	Rpa2	Rpa2-201	Known	Known	None	0.30000001192092896	None	None	None	None
m54284U_191107_221739/11797985/ccs	PacBio_Cortex_Rep1	mm10_ERCC_SIRV	chr9	108569943	108572771	+	3	2616	29068	532710	ENSMUSG00000019039.14	ENCODEMT000532710	Dalrd3	ENCODEMT000532710	Known	ISM	Suffix	0.20000000298023224	None	None	None	None
m54284U_191107_221739/169805388/ccs	PacBio_Cortex_Rep1	mm10_ERCC_SIRV	chr2	127270696	127298930	+	8	2647	6011	15953	ENSMUSG00000027367.16	ENSMUST00000110375.8	Stard7	Stard7-202	Known	Known	None	0.30000001192092896	None	None	None	None
m54284U_191212_053548/90309204/ccs	PacBio_Hippocampus_Rep1	mm10_ERCC_SIRV	chr10	39855501	39856425	+	1	925	30081	532711	ENSMUSG00000019841.15	ENCODEMT000532711	Rev3l	ENCODEMT000532711	Known	Genomic	None	0.699999988079071	None	None	None	None
m54284U_191109_043049/154142525/ccs	PacBio_Cortex_Rep2	mm10_ERCC_SIRV	chr16	91688770	91679256	-	10	2374	45973	118923	ENSMUSG00000022960.13	ENSMUST00000023682.11	Donson	Donson-201	Known	Known	None	0.5	None	None	None	None
m54284U_191212_053548/23658517/ccs	PacBio_Hippocampus_Rep1	mm10_ERCC_SIRV	chr5	137787804	137822621	+	16	2136	15843	532697	ENSMUSG00000037108.13	ENCODEMT000532697	Zcwpw1	ENCODEMT000532697	Known	NIC	None	0.20000000298023224	None	None	None	None
m54284U_191212_053548/172557256/ccs	PacBio_Hippocampus_Rep1	mm10_ERCC_SIRV	chr10	39859105	39875203	+	6	2023	30081	532712	ENSMUSG00000019841.15	ENCODEMT000532712	Rev3l	ENCODEMT000532712	Known	ISM	Suffix	0.3499999940395355	None	None	None	None
m54284U_191109_043049/157027032/ccs	PacBio_Cortex_Rep2	mm10_ERCC_SIRV	chr16	91688764	91679256	-	10	2368	45973	118923	ENSMUSG00000022960.13	ENSMUST00000023682.11	Donson	Donson-201	Known	Known	None	0.5	None	None	None	None
m54284U_191213_120042/45484163/ccs	PacBio_Hippocampus_Rep2	mm10_ERCC_SIRV	chr9	108569943	108572766	+	12	1681	29068	76391	ENSMUSG00000019039.14	ENSMUST00000019183.13	Dalrd3	Dalrd3-201	Known	Known	None	0.25	None	None	None	None
m54284U_191212_053548/46662668/ccs	PacBio_Hippocampus_Rep1	mm10_ERCC_SIRV	chr7	127233437	127238191	+	2	3009	23560	61419	ENSMUSG00000045598.10	ENSMUST00000056232.6	Zfp553	Zfp553-201	Known	Known	None	0.3499999940395355	None	None	None	None
m54284U_191213_120042/96078493/ccs	PacBio_Hippocampus_Rep2	mm10_ERCC_SIRV	chr10	39858948	39875182	+	6	1976	30081	532712	ENSMUSG00000019841.15	ENCODEMT000532712	Rev3l	ENCODEMT000532712	Known	ISM	Suffix	0.699999988079071	None	None	None	None
m54284U_191109_043049/49023335/ccs	PacBio_Cortex_Rep2	mm10_ERCC_SIRV	chr4	132768337	132778481	+	9	1540	12266	31811	ENSMUSG00000028884.14	ENSMUST00000102561.10	Rpa2	Rpa2-201	Known	Known	None	0.30000001192092896	None	None	None	None
m54284U_191109_043049/105515276/ccs	PacBio_Cortex_Rep2	mm10_ERCC_SIRV	chr10	39859017	39875206	+	6	1931	30081	532712	ENSMUSG00000019841.15	ENCODEMT000532712	Rev3l	ENCODEMT000532712	Known	ISM	Suffix	0.3499999940395355	None	None	None	None
m54284U_191212_053548/983284/ccs	PacBio_Hippocampus_Rep1	mm10_ERCC_SIRV	chr16	91688823	91679256	-	10	2427	45973	118923	ENSMUSG00000022960.13	ENSMUST00000023682.11	Donson	Donson-201	Known	Known	None	0.5	None	None	None	None
m54284U_191213_120042/174852301/ccs	PacBio_Hippocampus_Rep2	mm10_ERCC_SIRV	chr9	108569943	108572770	+	9	1917	29068	532713	ENSMUSG00000019039.14	ENCODEMT000532713	Dalrd3	ENCODEMT000532713	Known	ISM	None	0.20000000298023224	None	None	None	None
m54284U_191212_053548/118818220/ccs	PacBio_Hippocampus_Rep1	mm10_ERCC_SIRV	chr10	39862763	39875203	+	5	1837	30081	532714	ENSMUSG00000019841.15	ENCODEMT000532714	Rev3l	ENCODEMT000532714	Known	ISM	Suffix	0.3499999940395355	None	None	None	None
m54284U_191213_120042/105908601/ccs	PacBio_Hippocampus_Rep2	mm10_ERCC_SIRV	chr5	137787788	137819576	+	15	1680	15843	532715	ENSMUSG00000037108.13	ENCODEMT000532715	Zcwpw1	ENCODEMT000532715	Known	ISM	Prefix	0.3499999940395355	None	None	None	None
m54284U_191212_053548/40175398/ccs	PacBio_Hippocampus_Rep1	mm10_ERCC_SIRV	chr16	91688727	91679256	-	10	2331	45973	118923	ENSMUSG00000022960.13	ENSMUST00000023682.11	Donson	Donson-201	Known	Known	None	0.5	None	None	None	None
m54284U_191212_053548/41551691/ccs	PacBio_Hippocampus_Rep1	mm10_ERCC_SIRV	chr16	91688770	91679256	-	11	2475	45973	532716	ENSMUSG00000022960.13	ENCODEMT000532716	Donson	ENCODEMT000532716	Known	NNC	None	0.5	None	None	None	None
m54284U_191212_053548/27001558/ccs	PacBio_Hippocampus_Rep1	mm10_ERCC_SIRV	chr2	127270696	127298930	+	8	2647	6011	15953	ENSMUSG00000027367.16	ENSMUST00000110375.8	Stard7	Stard7-202	Known	Known	None	0.30000001192092896	None	None	None	None
m54284U_191212_053548/18090268/ccs	PacBio_Hippocampus_Rep1	mm10_ERCC_SIRV	chr10	39863776	39875207	+	4	1734	30081	532717	ENSMUSG00000019841.15	ENCODEMT000532717	Rev3l	ENCODEMT000532717	Known	ISM	Suffix	0.25	None	None	None	None
m54284U_191213_120042/156437123/ccs	PacBio_Hippocampus_Rep2	mm10_ERCC_SIRV	chr11	100574973	100581727	+	4	2287	34456	90673	ENSMUSG00000006782.16	ENSMUST00000103120.4	Cnp	Cnp-201	Known	Known	None	0.15000000596046448	None	None	None	None
m54284U_191109_043049/57148170/ccs	PacBio_Cortex_Rep2	mm10_ERCC_SIRV	chr7	127233453	127237836	+	2	2607	23560	61418	ENSMUSG00000045598.10	ENSMUST00000106312.3	Zfp553	Zfp553-202	Known	Known	None	0.800000011920929	None	None	None	None
m54284U_191213_120042/175638225/ccs	PacBio_Hippocampus_Rep2	mm10_ERCC_SIRV	chr9	108569943	108572772	+	10	1831	29068	531967	ENSMUSG00000019039.14	ENCODEMT000531967	Dalrd3	ENCODEMT000531967	Known	ISM	Suffix	0.20000000298023224	None	None	None	None
m54284U_191109_043049/98961051/ccs	PacBio_Cortex_Rep2	mm10_ERCC_SIRV	chr4	132768337	132778492	+	9	1551	12266	31811	ENSMUSG00000028884.14	ENSMUST00000102561.10	Rpa2	Rpa2-201	Known	Known	None	0.25	None	None	None	None
m54284U_191213_120042/80283603/ccs	PacBio_Hippocampus_Rep2	mm10_ERCC_SIRV	chr10	39864665	39875217	+	3	1520	30081	532718	ENSMUSG00000019841.15	ENCODEMT000532718	Rev3l	ENCODEMT000532718	Known	ISM	Suffix	0.3499999940395355	None	None	None	None
m54284U_191212_053548/49087906/ccs	PacBio_Hippocampus_Rep1	mm10_ERCC_SIRV	chr16	91688766	91679459	-	10	2256	45973	532642	ENSMUSG00000022960.13	ENCODEMT000532642	Donson	ENCODEMT000532642	Known	ISM	Prefix	0.5	None	None	None	None
m54284U_191107_221739/16974758/ccs	PacBio_Cortex_Rep1	mm10_ERCC_SIRV	chr9	108569944	108572772	+	12	1686	29068	76391	ENSMUSG00000019039.14	ENSMUST00000019183.13	Dalrd3	Dalrd3-201	Known	Known	None	0.20000000298023224	None	None	None	None
m54284U_191107_221739/51445969/ccs	PacBio_Cortex_Rep1	mm10_ERCC_SIRV	chr9	108569944	108572772	+	10	1859	29068	532719	ENSMUSG00000019039.14	ENCODEMT000532719	Dalrd3	ENCODEMT000532719	Known	NNC	None	0.20000000298023224	None	None	None	None
m54284U_191107_221739/103090979/ccs	PacBio_Cortex_Rep1	mm10_ERCC_SIRV	chr5	137787790	137822611	+	15	2042	15843	532720	ENSMUSG00000037108.13	ENCODEMT000532720	Zcwpw1	ENCODEMT000532720	Known	NIC	None	0.10000000149011612	None	None	None	None
m54284U_191107_221739/176162179/ccs	PacBio_Cortex_Rep1	mm10_ERCC_SIRV	chr10	39864595	39875195	+	3	1503	30081	532718	ENSMUSG00000019841.15	ENCODEMT000532718	Rev3l	ENCODEMT000532718	Known	ISM	Suffix	0.3499999940395355	None	None	None	None
m54284U_191212_053548/100009519/ccs	PacBio_Hippocampus_Rep1	mm10_ERCC_SIRV	chr7	127233456	127238038	+	2	2837	23560	61419	ENSMUSG00000045598.10	ENSMUST00000056232.6	Zfp553	Zfp553-201	Known	Known	None	0.10000000149011612	None	None	None	None
m54284U_191212_053548/100074480/ccs	PacBio_Hippocampus_Rep1	mm10_ERCC_SIRV	chr16	91688773	91679256	-	10	2377	45973	118923	ENSMUSG00000022960.13	ENSMUST00000023682.11	Donson	Donson-201	Known	Known	None	0.5	None	None	None	None
m54284U_191109_043049/172164109/ccs	PacBio_Cortex_Rep2	mm10_ERCC_SIRV	chr10	39872812	39867073	-	1	5740	89288	532721	ENCODEMG000089288	ENCODEMT000532721	ENCODEMG000089288	ENCODEMT000532721	Antisense	Antisense	None	0.30000001192092896	None	None	None	None
m54284U_191107_221739/108202605/ccs	PacBio_Cortex_Rep1	mm10_ERCC_SIRV	chr9	108569952	108572776	+	12	1695	29068	532070	ENSMUSG00000019039.14	ENCODEMT000532070	Dalrd3	ENCODEMT000532070	Known	NIC	None	0.20000000298023224	None	None	None	None
m54284U_191109_043049/101384486/ccs	PacBio_Cortex_Rep2	mm10_ERCC_SIRV	chr4	132768337	132778481	+	9	1540	12266	31811	ENSMUSG00000028884.14	ENSMUST00000102561.10	Rpa2	Rpa2-201	Known	Known	None	0.30000001192092896	None	None	None	None
m54284U_191107_221739/97912545/ccs	PacBio_Cortex_Rep1	mm10_ERCC_SIRV	chr2	127270697	127298930	+	8	2646	6011	15953	ENSMUSG00000027367.16	ENSMUST00000110375.8	Stard7	Stard7-202	Known	Known	None	0.30000001192092896	None	None	None	None
m54284U_191107_221739/38865400/ccs	PacBio_Cortex_Rep1	mm10_ERCC_SIRV	chr10	39867487	39875203	+	2	1136	30081	79068	ENSMUSG00000019841.15	ENSMUST00000127726.1	Rev3l	Rev3l-203	Known	Known	None	0.3499999940395355	None	None	None	None
m54284U_191212_053548/108070216/ccs	PacBio_Hippocampus_Rep1	mm10_ERCC_SIRV	chr16	91688719	91679459	-	10	2182	45973	532642	ENSMUSG00000022960.13	ENCODEMT000532642	Donson	ENCODEMT000532642	Known	ISM	Prefix	0.5	None	None	None	None
m54284U_191107_221739/119932671/ccs	PacBio_Cortex_Rep1	mm10_ERCC_SIRV	chr9	108569932	108572772	+	8	2191	29068	532043	ENSMUSG00000019039.14	ENCODEMT000532043	Dalrd3	ENCODEMT000532043	Known	ISM	Prefix	0.20000000298023224	None	None	None	None
m54284U_191107_221739/71435182/ccs	PacBio_Cortex_Rep1	mm10_ERCC_SIRV	chr5	137787799	137822613	+	17	2213	15843	41766	ENSMUSG00000037108.13	ENSMUST00000035852.13	Zcwpw1	Zcwpw1-201	Known	Known	None	0.10000000149011612	None	None	None	None
m54284U_191213_120042/156500509/ccs	PacBio_Hippocampus_Rep2	mm10_ERCC_SIRV	chr11	100574973	100581725	+	4	2285	34456	90673	ENSMUSG00000006782.16	ENSMUST00000103120.4	Cnp	Cnp-201	Known	Known	None	0.15000000596046448	None	None	None	None
m54284U_191109_043049/147916608/ccs	PacBio_Cortex_Rep2	mm10_ERCC_SIRV	chr7	127233470	127238040	+	2	2825	23560	61419	ENSMUSG00000045598.10	ENSMUST00000056232.6	Zfp553	Zfp553-201	Known	Known	None	0.10000000149011612	None	None	None	None
m54284U_191213_120042/86640381/ccs	PacBio_Hippocampus_Rep2	mm10_ERCC_SIRV	chr10	39869753	39875203	+	1	5451	30081	532722	ENSMUSG00000019841.15	ENCODEMT000532722	Rev3l	ENCODEMT000532722	Known	Genomic	None	0.3499999940395355	None	None	None	None
m54284U_191212_053548/93587194/ccs	PacBio_Hippocampus_Rep1	mm10_ERCC_SIRV	chr10	39872963	39874963	+	1	1998	30081	532722	ENSMUSG00000019841.15	ENCODEMT000532722	Rev3l	ENCODEMT000532722	Known	Genomic	None	0.15000000596046448	None	None	None	None
m54284U_191107_221739/141492968/ccs	PacBio_Cortex_Rep1	mm10_ERCC_SIRV	chr9	108569968	108572773	+	10	1841	29068	531996	ENSMUSG00000019039.14	ENCODEMT000531996	Dalrd3	ENCODEMT000531996	Known	NIC	None	0.20000000298023224	None	None	None	None
m54284U_191212_053548/121636952/ccs	PacBio_Hippocampus_Rep1	mm10_ERCC_SIRV	chr16	91688754	91679256	-	10	2358	45973	118923	ENSMUSG00000022960.13	ENSMUST00000023682.11	Donson	Donson-201	Known	Known	None	0.5	None	None	None	None
m54284U_191212_053548/591034/ccs	PacBio_Hippocampus_Rep1	mm10_ERCC_SIRV	chr4	132768337	132778492	+	9	1551	12266	31811	ENSMUSG00000028884.14	ENSMUST00000102561.10	Rpa2	Rpa2-201	Known	Known	None	0.25	None	None	None	None
m54284U_191109_043049/97060290/ccs	PacBio_Cortex_Rep2	mm10_ERCC_SIRV	chr10	39892442	39890008	-	1	2435	30085	532723	ENSMUSG00000096687.7	ENCODEMT000532723	Mfsd4b4	ENCODEMT000532723	Known	ISM	None	0.15000000596046448	None	None	None	None
m54284U_191109_043049/95881733/ccs	PacBio_Cortex_Rep2	mm10_ERCC_SIRV	chr9	108569968	108572773	+	10	1841	29068	531996	ENSMUSG00000019039.14	ENCODEMT000531996	Dalrd3	ENCODEMT000531996	Known	NIC	None	0.20000000298023224	None	None	None	None
m54284U_191212_053548/153683770/ccs	PacBio_Hippocampus_Rep1	mm10_ERCC_SIRV	chr16	91688744	91679256	-	10	2348	45973	118923	ENSMUSG00000022960.13	ENSMUST00000023682.11	Donson	Donson-201	Known	Known	None	0.5	None	None	None	None
m54284U_191109_043049/141886745/ccs	PacBio_Cortex_Rep2	mm10_ERCC_SIRV	chr5	137787815	137822621	+	16	2125	15843	532697	ENSMUSG00000037108.13	ENCODEMT000532697	Zcwpw1	ENCODEMT000532697	Known	NIC	None	0.20000000298023224	None	None	None	None
m54284U_191107_221739/108527887/ccs	PacBio_Cortex_Rep1	mm10_ERCC_SIRV	chr2	127270697	127298931	+	8	2647	6011	15953	ENSMUSG00000027367.16	ENSMUST00000110375.8	Stard7	Stard7-202	Known	Known	None	0.30000001192092896	None	None	None	None
m54284U_191107_221739/94046952/ccs	PacBio_Cortex_Rep1	mm10_ERCC_SIRV	chr10	39899203	39890009	-	4	3497	30085	79073	ENSMUSG00000096687.7	ENSMUST00000178563.1	Mfsd4b4	Mfsd4b4-202	Known	Known	None	0.15000000596046448	None	None	None	None
m54284U_191212_053548/41288181/ccs	PacBio_Hippocampus_Rep1	mm10_ERCC_SIRV	chr7	127235290	127237836	+	1	2547	23560	532724	ENSMUSG00000045598.10	ENCODEMT000532724	Zfp553	ENCODEMT000532724	Known	ISM	None	0.800000011920929	None	None	None	None
m54284U_191109_043049/169869334/ccs	PacBio_Cortex_Rep2	mm10_ERCC_SIRV	chr9	108569944	108572770	+	12	1662	29068	532725	ENSMUSG00000019039.14	ENCODEMT000532725	Dalrd3	ENCODEMT000532725	Known	NIC	None	0.20000000298023224	None	None	None	None
m54284U_191107_221739/167578195/ccs	PacBio_Cortex_Rep1	mm10_ERCC_SIRV	chr10	39899219	39890010	-	4	3512	30085	79073	ENSMUSG00000096687.7	ENSMUST00000178563.1	Mfsd4b4	Mfsd4b4-202	Known	Known	None	0.15000000596046448	None	None	None	None
m54284U_191212_053548/159580954/ccs	PacBio_Hippocampus_Rep1	mm10_ERCC_SIRV	chr16	91688774	91679256	-	10	2384	45973	118923	ENSMUSG00000022960.13	ENSMUST00000023682.11	Donson	Donson-201	Known	Known	None	0.5	None	None	None	None
m54284U_191212_053548/87164813/ccs	PacBio_Hippocampus_Rep1	mm10_ERCC_SIRV	chr9	108569944	108572771	+	12	1681	29068	532726	ENSMUSG00000019039.14	ENCODEMT000532726	Dalrd3	ENCODEMT000532726	Known	NNC	None	0.20000000298023224	None	None	None	None
m54284U_191212_053548/68289324/ccs	PacBio_Hippocampus_Rep1	mm10_ERCC_SIRV	chr4	132768337	132778480	+	9	1539	12266	31811	ENSMUSG00000028884.14	ENSMUST00000102561.10	Rpa2	Rpa2-201	Known	Known	None	0.30000001192092896	None	None	None	None
m54284U_191109_043049/61212922/ccs	PacBio_Cortex_Rep2	mm10_ERCC_SIRV	chr10	39894980	39890012	-	3	3244	30085	532727	ENSMUSG00000096687.7	ENCODEMT000532727	Mfsd4b4	ENCODEMT000532727	Known	ISM	Suffix	0.15000000596046448	None	None	None	None
m54284U_191107_221739/152767190/ccs	PacBio_Cortex_Rep1	mm10_ERCC_SIRV	chr7	127235299	127238246	+	1	2715	23560	532724	ENSMUSG00000045598.10	ENCODEMT000532724	Zfp553	ENCODEMT000532724	Known	ISM	None	0.10000000149011612	None	None	None	None
m54284U_191213_120042/156762776/ccs	PacBio_Hippocampus_Rep2	mm10_ERCC_SIRV	chr11	100574973	100581727	+	4	2287	34456	90673	ENSMUSG00000006782.16	ENSMUST00000103120.4	Cnp	Cnp-201	Known	Known	None	0.15000000596046448	None	None	None	None
m54284U_191213_120042/87097489/ccs	PacBio_Hippocampus_Rep2	mm10_ERCC_SIRV	chr5	137787816	137822625	+	16	2128	15843	532697	ENSMUSG00000037108.13	ENCODEMT000532697	Zcwpw1	ENCODEMT000532697	Known	NIC	None	0.10000000149011612	None	None	None	None
m54284U_191107_221739/87098434/ccs	PacBio_Cortex_Rep1	mm10_ERCC_SIRV	chr10	39899225	39890013	-	4	3515	30085	79073	ENSMUSG00000096687.7	ENSMUST00000178563.1	Mfsd4b4	Mfsd4b4-202	Known	Known	None	0.15000000596046448	None	None	None	None
m54284U_191107_221739/138740368/ccs	PacBio_Cortex_Rep1	mm10_ERCC_SIRV	chr7	127235319	127238247	+	1	2696	23560	532724	ENSMUSG00000045598.10	ENCODEMT000532724	Zfp553	ENCODEMT000532724	Known	ISM	None	0.10000000149011612	None	None	None	None
m54284U_191212_053548/165873296/ccs	PacBio_Hippocampus_Rep1	mm10_ERCC_SIRV	chr16	91688770	91679256	-	10	2374	45973	118923	ENSMUSG00000022960.13	ENSMUST00000023682.11	Donson	Donson-201	Known	Known	None	0.5	None	None	None	None
m54284U_191212_053548/164169342/ccs	PacBio_Hippocampus_Rep1	mm10_ERCC_SIRV	chr9	108569944	108572773	+	12	1687	29068	76391	ENSMUSG00000019039.14	ENSMUST00000019183.13	Dalrd3	Dalrd3-201	Known	Known	None	0.15000000596046448	None	None	None	None
m54284U_191109_043049/85917991/ccs	PacBio_Cortex_Rep2	mm10_ERCC_SIRV	chr10	39899207	39890014	-	4	3496	30085	79073	ENSMUSG00000096687.7	ENSMUST00000178563.1	Mfsd4b4	Mfsd4b4-202	Known	Known	None	0.15000000596046448	None	None	None	None
m54284U_191213_120042/123012626/ccs	PacBio_Hippocampus_Rep2	mm10_ERCC_SIRV	chr7	127235470	127238043	+	1	2341	23560	532724	ENSMUSG00000045598.10	ENCODEMT000532724	Zfp553	ENCODEMT000532724	Known	ISM	None	0.800000011920929	None	None	None	None
m54284U_191109_043049/143460568/ccs	PacBio_Cortex_Rep2	mm10_ERCC_SIRV	chr10	39899207	39890014	-	4	3496	30085	79073	ENSMUSG00000096687.7	ENSMUST00000178563.1	Mfsd4b4	Mfsd4b4-202	Known	Known	None	0.15000000596046448	None	None	None	None
m54284U_191213_120042/60227775/ccs	PacBio_Hippocampus_Rep2	mm10_ERCC_SIRV	chr7	127235477	127238246	+	1	2537	23560	532724	ENSMUSG00000045598.10	ENCODEMT000532724	Zfp553	ENCODEMT000532724	Known	ISM	None	0.10000000149011612	None	None	None	None
m54284U_191213_120042/17762451/ccs	PacBio_Hippocampus_Rep2	mm10_ERCC_SIRV	chr4	132768337	132778480	+	9	1539	12266	31811	ENSMUSG00000028884.14	ENSMUST00000102561.10	Rpa2	Rpa2-201	Known	Known	None	0.30000001192092896	None	None	None	None
m54284U_191212_053548/175440527/ccs	PacBio_Hippocampus_Rep1	mm10_ERCC_SIRV	chr16	91688762	91679256	-	10	2366	45973	118923	ENSMUSG00000022960.13	ENSMUST00000023682.11	Donson	Donson-201	Known	Known	None	0.5	None	None	None	None
m54284U_191213_120042/160235708/ccs	PacBio_Hippocampus_Rep2	mm10_ERCC_SIRV	chr10	39893385	39890024	-	1	2885	30085	532723	ENSMUSG00000096687.7	ENCODEMT000532723	Mfsd4b4	ENCODEMT000532723	Known	ISM	None	0.15000000596046448	None	None	None	None
m54284U_191107_221739/110559333/ccs	PacBio_Cortex_Rep1	mm10_ERCC_SIRV	chr2	127270697	127298932	+	8	2648	6011	15953	ENSMUSG00000027367.16	ENSMUST00000110375.8	Stard7	Stard7-202	Known	Known	None	0.30000001192092896	None	None	None	None
m54284U_191213_120042/57279191/ccs	PacBio_Hippocampus_Rep2	mm10_ERCC_SIRV	chr9	108569944	108572772	+	12	1686	29068	76391	ENSMUSG00000019039.14	ENSMUST00000019183.13	Dalrd3	Dalrd3-201	Known	Known	None	0.20000000298023224	None	None	None	None
m54284U_191212_053548/97256767/ccs	PacBio_Hippocampus_Rep1	mm10_ERCC_SIRV	chr7	127235503	127238249	+	1	2514	23560	532724	ENSMUSG00000045598.10	ENCODEMT000532724	Zfp553	ENCODEMT000532724	Known	ISM	None	0.05000000074505806	None	None	None	None
m54284U_191109_043049/14549082/ccs	PacBio_Cortex_Rep2	mm10_ERCC_SIRV	chr10	39899233	39890016	-	4	3520	30085	79073	ENSMUSG00000096687.7	ENSMUST00000178563.1	Mfsd4b4	Mfsd4b4-202	Known	Known	None	0.15000000596046448	None	None	None	None
m54284U_191107_221739/161809118/ccs	PacBio_Cortex_Rep1	mm10_ERCC_SIRV	chr7	127235550	127238397	+	1	2615	23560	532724	ENSMUSG00000045598.10	ENCODEMT000532724	Zfp553	ENCODEMT000532724	Known	ISM	None	0.30000001192092896	None	None	None	None
m54284U_191213_120042/137758803/ccs	PacBio_Hippocampus_Rep2	mm10_ERCC_SIRV	chr5	137787801	137822613	+	17	2208	15843	532728	ENSMUSG00000037108.13	ENCODEMT000532728	Zcwpw1	ENCODEMT000532728	Known	NIC	None	0.10000000149011612	None	None	None	None
m54284U_191213_120042/49088826/ccs	PacBio_Hippocampus_Rep2	mm10_ERCC_SIRV	chr16	91688770	91679256	-	10	2374	45973	118923	ENSMUSG00000022960.13	ENSMUST00000023682.11	Donson	Donson-201	Known	Known	None	0.5	None	None	None	None
m54284U_191109_043049/74254201/ccs	PacBio_Cortex_Rep2	mm10_ERCC_SIRV	chr10	39899225	39890016	-	4	3512	30085	79073	ENSMUSG00000096687.7	ENSMUST00000178563.1	Mfsd4b4	Mfsd4b4-202	Known	Known	None	0.15000000596046448	None	None	None	None
m54284U_191213_120042/722955/ccs	PacBio_Hippocampus_Rep2	mm10_ERCC_SIRV	chr7	127235745	127238400	+	1	2423	23560	532724	ENSMUSG00000045598.10	ENCODEMT000532724	Zfp553	ENCODEMT000532724	Known	ISM	None	0.30000001192092896	None	None	None	None
m54284U_191109_043049/8783785/ccs	PacBio_Cortex_Rep2	mm10_ERCC_SIRV	chr9	108569946	108572772	+	12	1684	29068	76391	ENSMUSG00000019039.14	ENSMUST00000019183.13	Dalrd3	Dalrd3-201	Known	Known	None	0.20000000298023224	None	None	None	None
m54284U_191212_053548/118228746/ccs	PacBio_Hippocampus_Rep1	mm10_ERCC_SIRV	chr7	127235798	127238247	+	1	2217	23560	532724	ENSMUSG00000045598.10	ENCODEMT000532724	Zfp553	ENCODEMT000532724	Known	ISM	None	0.10000000149011612	None	None	None	None
m54284U_191109_043049/126353992/ccs	PacBio_Cortex_Rep2	mm10_ERCC_SIRV	chr10	39899213	39890016	-	4	3500	30085	79073	ENSMUSG00000096687.7	ENSMUST00000178563.1	Mfsd4b4	Mfsd4b4-202	Known	Known	None	0.15000000596046448	None	None	None	None
m54284U_191213_120042/24183637/ccs	PacBio_Hippocampus_Rep2	mm10_ERCC_SIRV	chr4	132768337	132778480	+	9	1539	12266	31811	ENSMUSG00000028884.14	ENSMUST00000102561.10	Rpa2	Rpa2-201	Known	Known	None	0.30000001192092896	None	None	None	None
m54284U_191213_120042/51184111/ccs	PacBio_Hippocampus_Rep2	mm10_ERCC_SIRV	chr16	91688814	91679256	-	10	2418	45973	118923	ENSMUSG00000022960.13	ENSMUST00000023682.11	Donson	Donson-201	Known	Known	None	0.5	None	None	None	None
m54284U_191107_221739/130812626/ccs	PacBio_Cortex_Rep1	mm10_ERCC_SIRV	chr7	127235905	127237677	+	1	1540	23560	532724	ENSMUSG00000045598.10	ENCODEMT000532724	Zfp553	ENCODEMT000532724	Known	ISM	None	0.8500000238418579	None	None	None	None
m54284U_191109_043049/154404873/ccs	PacBio_Cortex_Rep2	mm10_ERCC_SIRV	chr10	39899294	39890016	-	4	3581	30085	79073	ENSMUSG00000096687.7	ENSMUST00000178563.1	Mfsd4b4	Mfsd4b4-202	Known	Known	None	0.15000000596046448	None	None	None	None
m54284U_191213_120042/156763506/ccs	PacBio_Hippocampus_Rep2	mm10_ERCC_SIRV	chr11	100574973	100581726	+	4	2286	34456	90673	ENSMUSG00000006782.16	ENSMUST00000103120.4	Cnp	Cnp-201	Known	Known	None	0.15000000596046448	None	None	None	None
m54284U_191109_043049/162463824/ccs	PacBio_Cortex_Rep2	mm10_ERCC_SIRV	chr7	127235948	127238043	+	1	1863	23560	532724	ENSMUSG00000045598.10	ENCODEMT000532724	Zfp553	ENCODEMT000532724	Known	ISM	None	0.800000011920929	None	None	None	None
m54284U_191213_120042/176163626/ccs	PacBio_Hippocampus_Rep2	mm10_ERCC_SIRV	chr9	108569946	108572771	+	10	1827	29068	531967	ENSMUSG00000019039.14	ENCODEMT000531967	Dalrd3	ENCODEMT000531967	Known	ISM	Suffix	0.20000000298023224	None	None	None	None
m54284U_191213_120042/78840523/ccs	PacBio_Hippocampus_Rep2	mm10_ERCC_SIRV	chr10	39899250	39890017	-	4	3536	30085	79073	ENSMUSG00000096687.7	ENSMUST00000178563.1	Mfsd4b4	Mfsd4b4-202	Known	Known	None	0.10000000149011612	None	None	None	None
m54284U_191213_120042/56623381/ccs	PacBio_Hippocampus_Rep2	mm10_ERCC_SIRV	chr16	91688736	91679459	-	9	2828	45973	532641	ENSMUSG00000022960.13	ENCODEMT000532641	Donson	ENCODEMT000532641	Known	NIC	None	0.5	None	None	None	None
m54284U_191213_120042/93914905/ccs	PacBio_Hippocampus_Rep2	mm10_ERCC_SIRV	chr10	39892463	39890027	-	1	1960	30085	532723	ENSMUSG00000096687.7	ENCODEMT000532723	Mfsd4b4	ENCODEMT000532723	Known	ISM	None	0.10000000149011612	None	None	None	None
m54284U_191109_043049/26607740/ccs	PacBio_Cortex_Rep2	mm10_ERCC_SIRV	chr2	127270697	127298932	+	8	2648	6011	15953	ENSMUSG00000027367.16	ENSMUST00000110375.8	Stard7	Stard7-202	Known	Known	None	0.30000001192092896	None	None	None	None
m54284U_191109_043049/149160532/ccs	PacBio_Cortex_Rep2	mm10_ERCC_SIRV	chr7	127236010	127238247	+	1	2005	23560	532724	ENSMUSG00000045598.10	ENCODEMT000532724	Zfp553	ENCODEMT000532724	Known	ISM	None	0.10000000149011612	None	None	None	None
m54284U_191213_120042/139660034/ccs	PacBio_Hippocampus_Rep2	mm10_ERCC_SIRV	chr5	137787801	137822615	+	17	2213	15843	41766	ENSMUSG00000037108.13	ENSMUST00000035852.13	Zcwpw1	Zcwpw1-201	Known	Known	None	0.05000000074505806	None	None	None	None
m54284U_191107_221739/88474663/ccs	PacBio_Cortex_Rep1	mm10_ERCC_SIRV	chr7	127236022	127238249	+	1	1995	23560	532724	ENSMUSG00000045598.10	ENCODEMT000532724	Zfp553	ENCODEMT000532724	Known	ISM	None	0.05000000074505806	None	None	None	None
m54284U_191213_120042/112001572/ccs	PacBio_Hippocampus_Rep2	mm10_ERCC_SIRV	chr10	39899214	39890017	-	4	3500	30085	79073	ENSMUSG00000096687.7	ENSMUST00000178563.1	Mfsd4b4	Mfsd4b4-202	Known	Known	None	0.10000000149011612	None	None	None	None
m54284U_191213_120042/122227106/ccs	PacBio_Hippocampus_Rep2	mm10_ERCC_SIRV	chr4	132768337	132778480	+	9	1539	12266	31811	ENSMUSG00000028884.14	ENSMUST00000102561.10	Rpa2	Rpa2-201	Known	Known	None	0.30000001192092896	None	None	None	None
m54284U_191213_120042/105513455/ccs	PacBio_Hippocampus_Rep2	mm10_ERCC_SIRV	chr16	91688763	91679256	-	9	2188	45973	118921	ENSMUSG00000022960.13	ENSMUST00000139324.7	Donson	Donson-208	Known	Known	None	0.5	None	None	None	None
m54284U_191107_221739/91818483/ccs	PacBio_Cortex_Rep1	mm10_ERCC_SIRV	chr9	108569947	108572772	+	10	1827	29068	531967	ENSMUSG00000019039.14	ENCODEMT000531967	Dalrd3	ENCODEMT000531967	Known	ISM	Suffix	0.20000000298023224	None	None	None	None
m54284U_191212_053548/131793368/ccs	PacBio_Hippocampus_Rep1	mm10_ERCC_SIRV	chr7	127236104	127238247	+	1	1911	23560	532724	ENSMUSG00000045598.10	ENCODEMT000532724	Zfp553	ENCODEMT000532724	Known	ISM	None	0.10000000149011612	None	None	None	None
m54284U_191107_221739/24839034/ccs	PacBio_Cortex_Rep1	mm10_ERCC_SIRV	chr10	39899225	39890018	-	4	3510	30085	79073	ENSMUSG00000096687.7	ENSMUST00000178563.1	Mfsd4b4	Mfsd4b4-202	Known	Known	None	0.10000000149011612	None	None	None	None
m54284U_191107_221739/82641937/ccs	PacBio_Cortex_Rep1	mm10_ERCC_SIRV	chr10	39899264	39890018	-	4	3512	30085	532729	ENSMUSG00000096687.7	ENCODEMT000532729	Mfsd4b4	ENCODEMT000532729	Known	NNC	None	0.10000000149011612	None	None	None	None
m54284U_191109_043049/54987016/ccs	PacBio_Cortex_Rep2	mm10_ERCC_SIRV	chr7	127236111	127238245	+	1	1902	23560	532724	ENSMUSG00000045598.10	ENCODEMT000532724	Zfp553	ENCODEMT000532724	Known	ISM	None	0.10000000149011612	None	None	None	None
m54284U_191213_120042/138938247/ccs	PacBio_Hippocampus_Rep2	mm10_ERCC_SIRV	chr16	91688804	91679256	-	10	2408	45973	118923	ENSMUSG00000022960.13	ENSMUST00000023682.11	Donson	Donson-201	Known	Known	None	0.5	None	None	None	None
m54284U_191107_221739/140378575/ccs	PacBio_Cortex_Rep1	mm10_ERCC_SIRV	chr10	39899203	39890018	-	4	3488	30085	79073	ENSMUSG00000096687.7	ENSMUST00000178563.1	Mfsd4b4	Mfsd4b4-202	Known	Known	None	0.10000000149011612	None	None	None	None
m54284U_191212_053548/22151897/ccs	PacBio_Hippocampus_Rep1	mm10_ERCC_SIRV	chr7	127236190	127238043	+	1	1621	23560	532724	ENSMUSG00000045598.10	ENCODEMT000532724	Zfp553	ENCODEMT000532724	Known	ISM	None	0.800000011920929	None	None	None	None
m54284U_191107_221739/131860664/ccs	PacBio_Cortex_Rep1	mm10_ERCC_SIRV	chr5	137787803	137822613	+	17	2209	15843	41766	ENSMUSG00000037108.13	ENSMUST00000035852.13	Zcwpw1	Zcwpw1-201	Known	Known	None	0.10000000149011612	None	None	None	None
m54284U_191107_221739/126486979/ccs	PacBio_Cortex_Rep1	mm10_ERCC_SIRV	chr9	108569947	108572774	+	12	1685	29068	76391	ENSMUSG00000019039.14	ENSMUST00000019183.13	Dalrd3	Dalrd3-201	Known	Known	None	0.15000000596046448	None	None	None	None
m54284U_191213_120042/108530418/ccs	PacBio_Hippocampus_Rep2	mm10_ERCC_SIRV	chr7	127236203	127238247	+	1	1812	23560	532724	ENSMUSG00000045598.10	ENCODEMT000532724	Zfp553	ENCODEMT000532724	Known	ISM	None	0.10000000149011612	None	None	None	None
m54284U_191213_120042/141296716/ccs	PacBio_Hippocampus_Rep2	mm10_ERCC_SIRV	chr16	91688716	91679256	-	10	2320	45973	118923	ENSMUSG00000022960.13	ENSMUST00000023682.11	Donson	Donson-201	Known	Known	None	0.5	None	None	None	None
m54284U_191107_221739/145817709/ccs	PacBio_Cortex_Rep1	mm10_ERCC_SIRV	chr10	39899190	39890018	-	4	3475	30085	79073	ENSMUSG00000096687.7	ENSMUST00000178563.1	Mfsd4b4	Mfsd4b4-202	Known	Known	None	0.10000000149011612	None	None	None	None
m54284U_191107_221739/6226268/ccs	PacBio_Cortex_Rep1	mm10_ERCC_SIRV	chr4	132768338	132778479	+	9	1537	12266	31811	ENSMUSG00000028884.14	ENSMUST00000102561.10	Rpa2	Rpa2-201	Known	Known	None	0.30000001192092896	None	None	None	None
m54284U_191109_043049/62653468/ccs	PacBio_Cortex_Rep2	mm10_ERCC_SIRV	chr10	39899186	39890018	-	5	3789	30085	532730	ENSMUSG00000096687.7	ENCODEMT000532730	Mfsd4b4	ENCODEMT000532730	Known	NNC	None	0.10000000149011612	None	None	None	None
m54284U_191109_043049/58851408/ccs	PacBio_Cortex_Rep2	mm10_ERCC_SIRV	chr2	127270697	127298934	+	8	2650	6011	15953	ENSMUSG00000027367.16	ENSMUST00000110375.8	Stard7	Stard7-202	Known	Known	None	0.25	None	None	None	None
m54284U_191107_221739/56492645/ccs	PacBio_Cortex_Rep1	mm10_ERCC_SIRV	chr7	127236480	127238247	+	1	1535	23560	532724	ENSMUSG00000045598.10	ENCODEMT000532724	Zfp553	ENCODEMT000532724	Known	ISM	None	0.10000000149011612	None	None	None	None
m54284U_191109_043049/74517126/ccs	PacBio_Cortex_Rep2	mm10_ERCC_SIRV	chr10	39891959	39890028	-	1	1455	30085	532723	ENSMUSG00000096687.7	ENCODEMT000532723	Mfsd4b4	ENCODEMT000532723	Known	ISM	None	0.10000000149011612	None	None	None	None
m54284U_191213_120042/156764437/ccs	PacBio_Hippocampus_Rep2	mm10_ERCC_SIRV	chr11	100574973	100581727	+	4	2287	34456	90673	ENSMUSG00000006782.16	ENSMUST00000103120.4	Cnp	Cnp-201	Known	Known	None	0.15000000596046448	None	None	None	None
m54284U_191107_221739/67439369/ccs	PacBio_Cortex_Rep1	mm10_ERCC_SIRV	chr16	91688727	91679258	-	10	2329	45973	118923	ENSMUSG00000022960.13	ENSMUST00000023682.11	Donson	Donson-201	Known	Known	None	0.44999998807907104	None	None	None	None
m54284U_191212_053548/138217637/ccs	PacBio_Hippocampus_Rep1	mm10_ERCC_SIRV	chr5	137787803	137822615	+	17	2211	15843	41766	ENSMUSG00000037108.13	ENSMUST00000035852.13	Zcwpw1	Zcwpw1-201	Known	Known	None	0.05000000074505806	None	None	None	None
m54284U_191109_043049/13174561/ccs	PacBio_Cortex_Rep2	mm10_ERCC_SIRV	chr7	127236480	127238400	+	1	1688	23560	532724	ENSMUSG00000045598.10	ENCODEMT000532724	Zfp553	ENCODEMT000532724	Known	ISM	None	0.30000001192092896	None	None	None	None
m54284U_191109_043049/151716624/ccs	PacBio_Cortex_Rep2	mm10_ERCC_SIRV	chr10	39899209	39890018	-	4	3494	30085	79073	ENSMUSG00000096687.7	ENSMUST00000178563.1	Mfsd4b4	Mfsd4b4-202	Known	Known	None	0.10000000149011612	None	None	None	None
m54284U_191107_221739/146997539/ccs	PacBio_Cortex_Rep1	mm10_ERCC_SIRV	chr9	108570014	108572771	+	9	1916	29068	531993	ENSMUSG00000019039.14	ENCODEMT000531993	Dalrd3	ENCODEMT000531993	Known	ISM	Prefix	0.20000000298023224	None	None	None	None
m54284U_191213_120042/68171/ccs	PacBio_Hippocampus_Rep2	mm10_ERCC_SIRV	chr7	127236589	127238249	+	1	1428	23560	532724	ENSMUSG00000045598.10	ENCODEMT000532724	Zfp553	ENCODEMT000532724	Known	ISM	None	0.05000000074505806	None	None	None	None
m54284U_191109_043049/158862083/ccs	PacBio_Cortex_Rep2	mm10_ERCC_SIRV	chr10	39894901	39890024	-	3	3199	30085	532727	ENSMUSG00000096687.7	ENCODEMT000532727	Mfsd4b4	ENCODEMT000532727	Known	ISM	Suffix	0.10000000149011612	None	None	None	None
m54284U_191107_221739/93651420/ccs	PacBio_Cortex_Rep1	mm10_ERCC_SIRV	chr16	91688746	91679461	-	9	2836	45973	532641	ENSMUSG00000022960.13	ENCODEMT000532641	Donson	ENCODEMT000532641	Known	NIC	None	0.44999998807907104	None	None	None	None
m54284U_191107_221739/58000097/ccs	PacBio_Cortex_Rep1	mm10_ERCC_SIRV	chr4	132768338	132778479	+	9	1537	12266	31811	ENSMUSG00000028884.14	ENSMUST00000102561.10	Rpa2	Rpa2-201	Known	Known	None	0.30000001192092896	None	None	None	None
m54284U_191109_043049/50463832/ccs	PacBio_Cortex_Rep2	mm10_ERCC_SIRV	chr7	127236607	127238043	+	1	1204	23560	532724	ENSMUSG00000045598.10	ENCODEMT000532724	Zfp553	ENCODEMT000532724	Known	ISM	None	0.800000011920929	None	None	None	None
m54284U_191213_120042/59247189/ccs	PacBio_Hippocampus_Rep2	mm10_ERCC_SIRV	chr10	39899227	39890018	-	4	3512	30085	79073	ENSMUSG00000096687.7	ENSMUST00000178563.1	Mfsd4b4	Mfsd4b4-202	Known	Known	None	0.10000000149011612	None	None	None	None
m54284U_191213_120042/31066715/ccs	PacBio_Hippocampus_Rep2	mm10_ERCC_SIRV	chr7	127236668	127238247	+	1	1347	23560	532724	ENSMUSG00000045598.10	ENCODEMT000532724	Zfp553	ENCODEMT000532724	Known	ISM	None	0.10000000149011612	None	None	None	None
m54284U_191109_043049/40634857/ccs	PacBio_Cortex_Rep2	mm10_ERCC_SIRV	chr9	108569947	108572772	+	10	1827	29068	531967	ENSMUSG00000019039.14	ENCODEMT000531967	Dalrd3	ENCODEMT000531967	Known	ISM	Suffix	0.20000000298023224	None	None	None	None
m54284U_191109_043049/75565235/ccs	PacBio_Cortex_Rep2	mm10_ERCC_SIRV	chr16	91688759	91679258	-	10	2361	45973	118923	ENSMUSG00000022960.13	ENSMUST00000023682.11	Donson	Donson-201	Known	Known	None	0.44999998807907104	None	None	None	None
m54284U_191213_120042/139658359/ccs	PacBio_Hippocampus_Rep2	mm10_ERCC_SIRV	chr10	39899204	39890018	-	4	3489	30085	79073	ENSMUSG00000096687.7	ENSMUST00000178563.1	Mfsd4b4	Mfsd4b4-202	Known	Known	None	0.10000000149011612	None	None	None	None
m54284U_191107_221739/71303521/ccs	PacBio_Cortex_Rep1	mm10_ERCC_SIRV	chr7	127237619	127238043	+	1	192	23560	532724	ENSMUSG00000045598.10	ENCODEMT000532724	Zfp553	ENCODEMT000532724	Known	ISM	None	0.800000011920929	None	None	None	None
m54284U_191212_053548/29032675/ccs	PacBio_Hippocampus_Rep1	mm10_ERCC_SIRV	chr5	137787806	137822609	+	17	2202	15843	41766	ENSMUSG00000037108.13	ENSMUST00000035852.13	Zcwpw1	Zcwpw1-201	Known	Known	None	0.20000000298023224	None	None	None	None
m54284U_191107_221739/93390992/ccs	PacBio_Cortex_Rep1	mm10_ERCC_SIRV	chr7	127237715	127238247	+	1	300	23560	532724	ENSMUSG00000045598.10	ENCODEMT000532724	Zfp553	ENCODEMT000532724	Known	ISM	None	0.10000000149011612	None	None	None	None
m54284U_191107_221739/85459379/ccs	PacBio_Cortex_Rep1	mm10_ERCC_SIRV	chr10	39899209	39890019	-	4	3493	30085	79073	ENSMUSG00000096687.7	ENSMUST00000178563.1	Mfsd4b4	Mfsd4b4-202	Known	Known	None	0.10000000149011612	None	None	None	None
m54284U_191109_043049/59050488/ccs	PacBio_Cortex_Rep2	mm10_ERCC_SIRV	chr2	127270697	127298932	+	8	2648	6011	15953	ENSMUSG00000027367.16	ENSMUST00000110375.8	Stard7	Stard7-202	Known	Known	None	0.30000001192092896	None	None	None	None
m54284U_191109_043049/161285221/ccs	PacBio_Cortex_Rep2	mm10_ERCC_SIRV	chr16	91688787	91679258	-	10	2389	45973	118923	ENSMUSG00000022960.13	ENSMUST00000023682.11	Donson	Donson-201	Known	Known	None	0.44999998807907104	None	None	None	None
m54284U_191109_043049/86836272/ccs	PacBio_Cortex_Rep2	mm10_ERCC_SIRV	chr9	108569947	108572772	+	12	1683	29068	76391	ENSMUSG00000019039.14	ENSMUST00000019183.13	Dalrd3	Dalrd3-201	Known	Known	None	0.20000000298023224	None	None	None	None
m54284U_191107_221739/104073365/ccs	PacBio_Cortex_Rep1	mm10_ERCC_SIRV	chr4	132768338	132778479	+	9	1537	12266	31811	ENSMUSG00000028884.14	ENSMUST00000102561.10	Rpa2	Rpa2-201	Known	Known	None	0.30000001192092896	None	None	None	None
m54284U_191213_120042/64029555/ccs	PacBio_Hippocampus_Rep2	mm10_ERCC_SIRV	chr7	127237787	127241108	+	1	3089	23560	532724	ENSMUSG00000045598.10	ENCODEMT000532724	Zfp553	ENCODEMT000532724	Known	ISM	None	0.20000000298023224	None	None	None	None
m54284U_191109_043049/20449301/ccs	PacBio_Cortex_Rep2	mm10_ERCC_SIRV	chr10	39899150	39890019	-	4	3434	30085	79073	ENSMUSG00000096687.7	ENSMUST00000178563.1	Mfsd4b4	Mfsd4b4-202	Known	Known	None	0.10000000149011612	None	None	None	None
m54284U_191213_120042/156828893/ccs	PacBio_Hippocampus_Rep2	mm10_ERCC_SIRV	chr11	100574973	100581727	+	4	2287	34456	90673	ENSMUSG00000006782.16	ENSMUST00000103120.4	Cnp	Cnp-201	Known	Known	None	0.15000000596046448	None	None	None	None
m54284U_191213_120042/52431120/ccs	PacBio_Hippocampus_Rep2	mm10_ERCC_SIRV	chr16	91688820	91679258	-	10	2422	45973	118923	ENSMUSG00000022960.13	ENSMUST00000023682.11	Donson	Donson-201	Known	Known	None	0.44999998807907104	None	None	None	None
m54284U_191109_043049/98765451/ccs	PacBio_Cortex_Rep2	mm10_ERCC_SIRV	chr10	39899218	39890019	-	4	3502	30085	79073	ENSMUSG00000096687.7	ENSMUST00000178563.1	Mfsd4b4	Mfsd4b4-202	Known	Known	None	0.10000000149011612	None	None	None	None
m54284U_191107_221739/67962859/ccs	PacBio_Cortex_Rep1	mm10_ERCC_SIRV	chr10	39895672	39890020	-	4	3357	30085	79072	ENSMUSG00000096687.7	ENSMUST00000178045.7	Mfsd4b4	Mfsd4b4-201	Known	Known	None	0.10000000149011612	None	None	None	None
m54284U_191212_053548/157024422/ccs	PacBio_Hippocampus_Rep1	mm10_ERCC_SIRV	chr9	108569947	108572770	+	12	1681	29068	76391	ENSMUSG00000019039.14	ENSMUST00000019183.13	Dalrd3	Dalrd3-201	Known	Known	None	0.20000000298023224	None	None	None	None
m54284U_191109_043049/34277904/ccs	PacBio_Cortex_Rep2	mm10_ERCC_SIRV	chr5	137787807	137822612	+	17	2204	15843	41766	ENSMUSG00000037108.13	ENSMUST00000035852.13	Zcwpw1	Zcwpw1-201	Known	Known	None	0.10000000149011612	None	None	None	None
m54284U_191212_053548/58723092/ccs	PacBio_Hippocampus_Rep1	mm10_ERCC_SIRV	chr16	91688774	91679260	-	10	2374	45973	118923	ENSMUSG00000022960.13	ENSMUST00000023682.11	Donson	Donson-201	Known	Known	None	0.44999998807907104	None	None	None	None
m54284U_191107_221739/109315712/ccs	PacBio_Cortex_Rep1	mm10_ERCC_SIRV	chr10	39899218	39890020	-	4	3501	30085	79073	ENSMUSG00000096687.7	ENSMUST00000178563.1	Mfsd4b4	Mfsd4b4-202	Known	Known	None	0.10000000149011612	None	None	None	None
m54284U_191107_221739/170067892/ccs	PacBio_Cortex_Rep1	mm10_ERCC_SIRV	chr4	132768338	132778481	+	9	1539	12266	31811	ENSMUSG00000028884.14	ENSMUST00000102561.10	Rpa2	Rpa2-201	Known	Known	None	0.30000001192092896	None	None	None	None
m54284U_191109_043049/102761216/ccs	PacBio_Cortex_Rep2	mm10_ERCC_SIRV	chr10	39899204	39890020	-	4	3487	30085	79073	ENSMUSG00000096687.7	ENSMUST00000178563.1	Mfsd4b4	Mfsd4b4-202	Known	Known	None	0.10000000149011612	None	None	None	None
m54284U_191213_120042/4456908/ccs	PacBio_Hippocampus_Rep2	mm10_ERCC_SIRV	chr7	127244063	127254799	+	3	1691	23561	61421	ENSMUSG00000054716.4	ENSMUST00000052509.5	Zfp771	Zfp771-201	Known	Known	None	0.25	None	None	None	None
m54284U_191212_053548/35915515/ccs	PacBio_Hippocampus_Rep1	mm10_ERCC_SIRV	chr16	91688770	91679263	-	10	2367	45973	118923	ENSMUSG00000022960.13	ENSMUST00000023682.11	Donson	Donson-201	Known	Known	None	0.5	None	None	None	None
m54284U_191213_120042/80283254/ccs	PacBio_Hippocampus_Rep2	mm10_ERCC_SIRV	chr9	108569947	108572771	+	12	1682	29068	76391	ENSMUSG00000019039.14	ENSMUST00000019183.13	Dalrd3	Dalrd3-201	Known	Known	None	0.20000000298023224	None	None	None	None
m54284U_191212_053548/64030765/ccs	PacBio_Hippocampus_Rep1	mm10_ERCC_SIRV	chr10	39892326	39890030	-	1	1820	30085	532723	ENSMUSG00000096687.7	ENCODEMT000532723	Mfsd4b4	ENCODEMT000532723	Known	ISM	None	0.10000000149011612	None	None	None	None
m54284U_191109_043049/78580284/ccs	PacBio_Cortex_Rep2	mm10_ERCC_SIRV	chr2	127270697	127298930	+	8	2646	6011	15953	ENSMUSG00000027367.16	ENSMUST00000110375.8	Stard7	Stard7-202	Known	Known	None	0.30000001192092896	None	None	None	None
m54284U_191212_053548/84279509/ccs	PacBio_Hippocampus_Rep1	mm10_ERCC_SIRV	chr10	39892988	39890030	-	1	2482	30085	532723	ENSMUSG00000096687.7	ENCODEMT000532723	Mfsd4b4	ENCODEMT000532723	Known	ISM	None	0.10000000149011612	None	None	None	None
m54284U_191212_053548/118687846/ccs	PacBio_Hippocampus_Rep1	mm10_ERCC_SIRV	chr10	39892304	39890030	-	1	1798	30085	532723	ENSMUSG00000096687.7	ENCODEMT000532723	Mfsd4b4	ENCODEMT000532723	Known	ISM	None	0.10000000149011612	None	None	None	None
m54284U_191107_221739/50397475/ccs	PacBio_Cortex_Rep1	mm10_ERCC_SIRV	chr16	91688797	91679266	-	10	2391	45973	118923	ENSMUSG00000022960.13	ENSMUST00000023682.11	Donson	Donson-201	Known	Known	None	0.550000011920929	None	None	None	None
m54284U_191213_120042/23265614/ccs	PacBio_Hippocampus_Rep2	mm10_ERCC_SIRV	chr5	137787807	137822612	+	17	2204	15843	41766	ENSMUSG00000037108.13	ENSMUST00000035852.13	Zcwpw1	Zcwpw1-201	Known	Known	None	0.10000000149011612	None	None	None	None
m54284U_191212_053548/140706365/ccs	PacBio_Hippocampus_Rep1	mm10_ERCC_SIRV	chr10	39899225	39890020	-	4	3508	30085	79073	ENSMUSG00000096687.7	ENSMUST00000178563.1	Mfsd4b4	Mfsd4b4-202	Known	Known	None	0.10000000149011612	None	None	None	None
m54284U_191109_043049/3606246/ccs	PacBio_Cortex_Rep2	mm10_ERCC_SIRV	chr4	132768338	132778481	+	9	1539	12266	31811	ENSMUSG00000028884.14	ENSMUST00000102561.10	Rpa2	Rpa2-201	Known	Known	None	0.30000001192092896	None	None	None	None
m54284U_191107_221739/80019496/ccs	PacBio_Cortex_Rep1	mm10_ERCC_SIRV	chr9	108569948	108572772	+	11	1768	29068	532731	ENSMUSG00000019039.14	ENCODEMT000532731	Dalrd3	ENCODEMT000532731	Known	NIC	None	0.20000000298023224	None	None	None	None
m54284U_191107_221739/104792159/ccs	PacBio_Cortex_Rep1	mm10_ERCC_SIRV	chr16	91688767	91679266	-	9	2182	45973	118921	ENSMUSG00000022960.13	ENSMUST00000139324.7	Donson	Donson-208	Known	Known	None	0.550000011920929	None	None	None	None
m54284U_191212_053548/152765976/ccs	PacBio_Hippocampus_Rep1	mm10_ERCC_SIRV	chr10	39899250	39890020	-	4	3533	30085	79073	ENSMUSG00000096687.7	ENSMUST00000178563.1	Mfsd4b4	Mfsd4b4-202	Known	Known	None	0.10000000149011612	None	None	None	None
m54284U_191213_120042/157155816/ccs	PacBio_Hippocampus_Rep2	mm10_ERCC_SIRV	chr11	100574973	100581727	+	4	2287	34456	90673	ENSMUSG00000006782.16	ENSMUST00000103120.4	Cnp	Cnp-201	Known	Known	None	0.15000000596046448	None	None	None	None
m54284U_191107_221739/123142757/ccs	PacBio_Cortex_Rep1	mm10_ERCC_SIRV	chr7	127244081	127254799	+	3	1673	23561	61421	ENSMUSG00000054716.4	ENSMUST00000052509.5	Zfp771	Zfp771-201	Known	Known	None	0.25	None	None	None	None
m54284U_191213_120042/156107157/ccs	PacBio_Hippocampus_Rep2	mm10_ERCC_SIRV	chr10	39899022	39890026	-	3	7278	30085	532727	ENSMUSG00000096687.7	ENCODEMT000532727	Mfsd4b4	ENCODEMT000532727	Known	ISM	Suffix	0.10000000149011612	None	None	None	None
m54284U_191212_053548/157680388/ccs	PacBio_Hippocampus_Rep1	mm10_ERCC_SIRV	chr16	91688769	91679266	-	10	2576	45973	532623	ENSMUSG00000022960.13	ENCODEMT000532623	Donson	ENCODEMT000532623	Known	ISM	Prefix	0.550000011920929	None	None	None	None
m54284U_191107_221739/159580627/ccs	PacBio_Cortex_Rep1	mm10_ERCC_SIRV	chr10	39899198	39890021	-	4	3480	30085	79073	ENSMUSG00000096687.7	ENSMUST00000178563.1	Mfsd4b4	Mfsd4b4-202	Known	Known	None	0.10000000149011612	None	None	None	None
m54284U_191212_053548/5243761/ccs	PacBio_Hippocampus_Rep1	mm10_ERCC_SIRV	chr2	127270697	127298931	+	8	2647	6011	15953	ENSMUSG00000027367.16	ENSMUST00000110375.8	Stard7	Stard7-202	Known	Known	None	0.30000001192092896	None	None	None	None
m54284U_191213_120042/64883104/ccs	PacBio_Hippocampus_Rep2	mm10_ERCC_SIRV	chr5	137787807	137822613	+	16	2118	15843	532732	ENSMUSG00000037108.13	ENCODEMT000532732	Zcwpw1	ENCODEMT000532732	Known	NIC	None	0.10000000149011612	None	None	None	None
m54284U_191107_221739/2296280/ccs	PacBio_Cortex_Rep1	mm10_ERCC_SIRV	chr9	108569956	108572770	+	12	1672	29068	76391	ENSMUSG00000019039.14	ENSMUST00000019183.13	Dalrd3	Dalrd3-201	Known	Known	None	0.20000000298023224	None	None	None	None
m54284U_191109_043049/176161494/ccs	PacBio_Cortex_Rep2	mm10_ERCC_SIRV	chr4	132768338	132778479	+	9	1537	12266	31811	ENSMUSG00000028884.14	ENSMUST00000102561.10	Rpa2	Rpa2-201	Known	Known	None	0.30000001192092896	None	None	None	None
m54284U_191109_043049/4260777/ccs	PacBio_Cortex_Rep2	mm10_ERCC_SIRV	chr10	39899236	39890021	-	4	3518	30085	79073	ENSMUSG00000096687.7	ENSMUST00000178563.1	Mfsd4b4	Mfsd4b4-202	Known	Known	None	0.10000000149011612	None	None	None	None
m54284U_191213_120042/4784408/ccs	PacBio_Hippocampus_Rep2	mm10_ERCC_SIRV	chr16	91688770	91679469	-	10	2243	45973	532642	ENSMUSG00000022960.13	ENCODEMT000532642	Donson	ENCODEMT000532642	Known	ISM	Prefix	0.550000011920929	None	None	None	None
m54284U_191213_120042/63310052/ccs	PacBio_Hippocampus_Rep2	mm10_ERCC_SIRV	chr7	127244089	127254805	+	3	1671	23561	61421	ENSMUSG00000054716.4	ENSMUST00000052509.5	Zfp771	Zfp771-201	Known	Known	None	0.25	None	None	None	None
m54284U_191109_043049/32965617/ccs	PacBio_Cortex_Rep2	mm10_ERCC_SIRV	chr10	39899227	39890021	-	4	3509	30085	79073	ENSMUSG00000096687.7	ENSMUST00000178563.1	Mfsd4b4	Mfsd4b4-202	Known	Known	None	0.10000000149011612	None	None	None	None
m54284U_191212_053548/57608140/ccs	PacBio_Hippocampus_Rep1	mm10_ERCC_SIRV	chr9	108569956	108572772	+	12	1682	29068	76391	ENSMUSG00000019039.14	ENSMUST00000019183.13	Dalrd3	Dalrd3-201	Known	Known	None	0.20000000298023224	None	None	None	None
m54284U_191212_053548/89589642/ccs	PacBio_Hippocampus_Rep1	mm10_ERCC_SIRV	chr10	39899254	39890021	-	4	3536	30085	79073	ENSMUSG00000096687.7	ENSMUST00000178563.1	Mfsd4b4	Mfsd4b4-202	Known	Known	None	0.10000000149011612	None	None	None	None
m54284U_191107_221739/16779493/ccs	PacBio_Cortex_Rep1	mm10_ERCC_SIRV	chr16	91688795	91679267	-	10	2388	45973	118923	ENSMUSG00000022960.13	ENSMUST00000023682.11	Donson	Donson-201	Known	Known	None	0.550000011920929	None	None	None	None
m54284U_191107_221739/2427269/ccs	PacBio_Cortex_Rep1	mm10_ERCC_SIRV	chr10	39892030	39890032	-	1	1522	30085	532723	ENSMUSG00000096687.7	ENCODEMT000532723	Mfsd4b4	ENCODEMT000532723	Known	ISM	None	0.10000000149011612	None	None	None	None
m54284U_191107_221739/129041494/ccs	PacBio_Cortex_Rep1	mm10_ERCC_SIRV	chr10	39899225	39890022	-	4	3506	30085	79073	ENSMUSG00000096687.7	ENSMUST00000178563.1	Mfsd4b4	Mfsd4b4-202	Known	Known	None	0.10000000149011612	None	None	None	None
m54284U_191212_053548/11668006/ccs	PacBio_Hippocampus_Rep1	mm10_ERCC_SIRV	chr4	132768338	132778481	+	9	1539	12266	31811	ENSMUSG00000028884.14	ENSMUST00000102561.10	Rpa2	Rpa2-201	Known	Known	None	0.30000001192092896	None	None	None	None
m54284U_191213_120042/121503938/ccs	PacBio_Hippocampus_Rep2	mm10_ERCC_SIRV	chr5	137787825	137822621	+	16	2115	15843	532697	ENSMUSG00000037108.13	ENCODEMT000532697	Zcwpw1	ENCODEMT000532697	Known	NIC	None	0.20000000298023224	None	None	None	None
m54284U_191107_221739/27003015/ccs	PacBio_Cortex_Rep1	mm10_ERCC_SIRV	chr16	91688721	91679470	-	9	2802	45973	532641	ENSMUSG00000022960.13	ENCODEMT000532641	Donson	ENCODEMT000532641	Known	NIC	None	0.550000011920929	None	None	None	None
m54284U_191212_053548/153944634/ccs	PacBio_Hippocampus_Rep1	mm10_ERCC_SIRV	chr9	108569959	108572770	+	12	1669	29068	76391	ENSMUSG00000019039.14	ENSMUST00000019183.13	Dalrd3	Dalrd3-201	Known	Known	None	0.20000000298023224	None	None	None	None
m54284U_191213_120042/157157545/ccs	PacBio_Hippocampus_Rep2	mm10_ERCC_SIRV	chr11	100574973	100580940	+	4	1500	34456	90673	ENSMUSG00000006782.16	ENSMUST00000103120.4	Cnp	Cnp-201	Known	Known	None	0.05000000074505806	None	None	None	None
m54284U_191107_221739/131861129/ccs	PacBio_Cortex_Rep1	mm10_ERCC_SIRV	chr7	127244092	127254801	+	3	1664	23561	61421	ENSMUSG00000054716.4	ENSMUST00000052509.5	Zfp771	Zfp771-201	Known	Known	None	0.25	None	None	None	None
m54284U_191109_043049/51972406/ccs	PacBio_Cortex_Rep2	mm10_ERCC_SIRV	chr10	39899121	39890022	-	4	3402	30085	79073	ENSMUSG00000096687.7	ENSMUST00000178563.1	Mfsd4b4	Mfsd4b4-202	Known	Known	None	0.10000000149011612	None	None	None	None
m54284U_191212_053548/12388031/ccs	PacBio_Hippocampus_Rep1	mm10_ERCC_SIRV	chr2	127270697	127298936	+	8	2652	6011	15953	ENSMUSG00000027367.16	ENSMUST00000110375.8	Stard7	Stard7-202	Known	Known	None	0.20000000298023224	None	None	None	None
m54284U_191109_043049/97648748/ccs	PacBio_Cortex_Rep2	mm10_ERCC_SIRV	chr10	39893312	39890032	-	1	2804	30085	532723	ENSMUSG00000096687.7	ENCODEMT000532723	Mfsd4b4	ENCODEMT000532723	Known	ISM	None	0.10000000149011612	None	None	None	None
m54284U_191107_221739/51513102/ccs	PacBio_Cortex_Rep1	mm10_ERCC_SIRV	chr16	91688772	91679267	-	10	2365	45973	118923	ENSMUSG00000022960.13	ENSMUST00000023682.11	Donson	Donson-201	Known	Known	None	0.550000011920929	None	None	None	None
m54284U_191109_043049/97781058/ccs	PacBio_Cortex_Rep2	mm10_ERCC_SIRV	chr10	39899215	39890022	-	4	3496	30085	79073	ENSMUSG00000096687.7	ENSMUST00000178563.1	Mfsd4b4	Mfsd4b4-202	Known	Known	None	0.10000000149011612	None	None	None	None
m54284U_191213_120042/29229799/ccs	PacBio_Hippocampus_Rep2	mm10_ERCC_SIRV	chr9	108569959	108572772	+	12	1671	29068	76391	ENSMUSG00000019039.14	ENSMUST00000019183.13	Dalrd3	Dalrd3-201	Known	Known	None	0.20000000298023224	None	None	None	None
m54284U_191212_053548/74253145/ccs	PacBio_Hippocampus_Rep1	mm10_ERCC_SIRV	chr4	132768338	132778481	+	9	1539	12266	31811	ENSMUSG00000028884.14	ENSMUST00000102561.10	Rpa2	Rpa2-201	Known	Known	None	0.30000001192092896	None	None	None	None
m54284U_191109_043049/152240147/ccs	PacBio_Cortex_Rep2	mm10_ERCC_SIRV	chr10	39899282	39890022	-	4	3563	30085	79073	ENSMUSG00000096687.7	ENSMUST00000178563.1	Mfsd4b4	Mfsd4b4-202	Known	Known	None	0.10000000149011612	None	None	None	None
m54284U_191212_053548/13501415/ccs	PacBio_Hippocampus_Rep1	mm10_ERCC_SIRV	chr5	137787810	137822613	+	17	2202	15843	41766	ENSMUSG00000037108.13	ENSMUST00000035852.13	Zcwpw1	Zcwpw1-201	Known	Known	None	0.10000000149011612	None	None	None	None
m54284U_191107_221739/69864096/ccs	PacBio_Cortex_Rep1	mm10_ERCC_SIRV	chr16	91688770	91679267	-	10	2363	45973	118923	ENSMUSG00000022960.13	ENSMUST00000023682.11	Donson	Donson-201	Known	Known	None	0.550000011920929	None	None	None	None
m54284U_191213_120042/68289841/ccs	PacBio_Hippocampus_Rep2	mm10_ERCC_SIRV	chr7	127244103	127254802	+	3	1654	23561	61421	ENSMUSG00000054716.4	ENSMUST00000052509.5	Zfp771	Zfp771-201	Known	Known	None	0.20000000298023224	None	None	None	None
m54284U_191109_043049/154075741/ccs	PacBio_Cortex_Rep2	mm10_ERCC_SIRV	chr10	39899245	39890022	-	4	3526	30085	79073	ENSMUSG00000096687.7	ENSMUST00000178563.1	Mfsd4b4	Mfsd4b4-202	Known	Known	None	0.10000000149011612	None	None	None	None
m54284U_191107_221739/73729021/ccs	PacBio_Cortex_Rep1	mm10_ERCC_SIRV	chr9	108569958	108572774	+	12	1678	29068	532024	ENSMUSG00000019039.14	ENCODEMT000532024	Dalrd3	ENCODEMT000532024	Known	ISM	Suffix	0.20000000298023224	None	None	None	None
m54284U_191213_120042/83952047/ccs	PacBio_Hippocampus_Rep2	mm10_ERCC_SIRV	chr10	39899214	39890022	-	4	3495	30085	79073	ENSMUSG00000096687.7	ENSMUST00000178563.1	Mfsd4b4	Mfsd4b4-202	Known	Known	None	0.10000000149011612	None	None	None	None
m54284U_191107_221739/93063566/ccs	PacBio_Cortex_Rep1	mm10_ERCC_SIRV	chr16	91688744	91679267	-	10	2337	45973	118923	ENSMUSG00000022960.13	ENSMUST00000023682.11	Donson	Donson-201	Known	Known	None	0.550000011920929	None	None	None	None
m54284U_191107_221739/120457734/ccs	PacBio_Cortex_Rep1	mm10_ERCC_SIRV	chr16	91688760	91679267	-	8	2907	45973	532733	ENSMUSG00000022960.13	ENCODEMT000532733	Donson	ENCODEMT000532733	Known	NNC	None	0.550000011920929	None	None	None	None
m54284U_191212_053548/19990957/ccs	PacBio_Hippocampus_Rep1	mm10_ERCC_SIRV	chr2	127270697	127298932	+	8	2642	6011	15953	ENSMUSG00000027367.16	ENSMUST00000110375.8	Stard7	Stard7-202	Known	Known	None	0.30000001192092896	None	None	None	None
m54284U_191213_120042/147129247/ccs	PacBio_Hippocampus_Rep2	mm10_ERCC_SIRV	chr10	39899235	39890022	-	5	3760	30085	532730	ENSMUSG00000096687.7	ENCODEMT000532730	Mfsd4b4	ENCODEMT000532730	Known	NNC	None	0.10000000149011612	None	None	None	None
m54284U_191212_053548/100468472/ccs	PacBio_Hippocampus_Rep1	mm10_ERCC_SIRV	chr4	132768338	132778476	+	9	1534	12266	31811	ENSMUSG00000028884.14	ENSMUST00000102561.10	Rpa2	Rpa2-201	Known	Known	None	0.3499999940395355	None	None	None	None
m54284U_191213_120042/157418747/ccs	PacBio_Hippocampus_Rep2	mm10_ERCC_SIRV	chr11	100574973	100581725	+	4	2285	34456	90673	ENSMUSG00000006782.16	ENSMUST00000103120.4	Cnp	Cnp-201	Known	Known	None	0.15000000596046448	None	None	None	None
m54284U_191107_221739/55838274/ccs	PacBio_Cortex_Rep1	mm10_ERCC_SIRV	chr10	39899245	39890023	-	4	3525	30085	79073	ENSMUSG00000096687.7	ENSMUST00000178563.1	Mfsd4b4	Mfsd4b4-202	Known	Known	None	0.10000000149011612	None	None	None	None
m54284U_191213_120042/46859100/ccs	PacBio_Hippocampus_Rep2	mm10_ERCC_SIRV	chr5	137787810	137822612	+	17	2201	15843	41766	ENSMUSG00000037108.13	ENSMUST00000035852.13	Zcwpw1	Zcwpw1-201	Known	Known	None	0.10000000149011612	None	None	None	None
m54284U_191107_221739/78579265/ccs	PacBio_Cortex_Rep1	mm10_ERCC_SIRV	chr9	108569960	108572772	+	12	1670	29068	76391	ENSMUSG00000019039.14	ENSMUST00000019183.13	Dalrd3	Dalrd3-201	Known	Known	None	0.20000000298023224	None	None	None	None
m54284U_191107_221739/61735117/ccs	PacBio_Cortex_Rep1	mm10_ERCC_SIRV	chr10	39890695	39890033	-	1	186	30085	532723	ENSMUSG00000096687.7	ENCODEMT000532723	Mfsd4b4	ENCODEMT000532723	Known	ISM	None	0.10000000149011612	None	None	None	None
m54284U_191109_043049/1246769/ccs	PacBio_Cortex_Rep2	mm10_ERCC_SIRV	chr7	127244106	127254801	+	3	1644	23561	61421	ENSMUSG00000054716.4	ENSMUST00000052509.5	Zfp771	Zfp771-201	Known	Known	None	0.25	None	None	None	None
m54284U_191107_221739/130417573/ccs	PacBio_Cortex_Rep1	mm10_ERCC_SIRV	chr16	91688559	91679267	-	10	2152	45973	118923	ENSMUSG00000022960.13	ENSMUST00000023682.11	Donson	Donson-201	Known	Known	None	0.550000011920929	None	None	None	None
m54284U_191109_043049/72288991/ccs	PacBio_Cortex_Rep2	mm10_ERCC_SIRV	chr10	39898963	39890023	-	4	3243	30085	79073	ENSMUSG00000096687.7	ENSMUST00000178563.1	Mfsd4b4	Mfsd4b4-202	Known	Known	None	0.10000000149011612	None	None	None	None
m54284U_191109_043049/151913299/ccs	PacBio_Cortex_Rep2	mm10_ERCC_SIRV	chr10	39899225	39890023	-	4	3505	30085	79073	ENSMUSG00000096687.7	ENSMUST00000178563.1	Mfsd4b4	Mfsd4b4-202	Known	Known	None	0.10000000149011612	None	None	None	None
m54284U_191107_221739/145885552/ccs	PacBio_Cortex_Rep1	mm10_ERCC_SIRV	chr9	108569948	108572771	+	12	1629	29068	532063	ENSMUSG00000019039.14	ENCODEMT000532063	Dalrd3	ENCODEMT000532063	Known	NNC	None	0.20000000298023224	None	None	None	None
m54284U_191212_053548/80283879/ccs	PacBio_Hippocampus_Rep1	mm10_ERCC_SIRV	chr10	39891657	39890033	-	1	1148	30085	532723	ENSMUSG00000096687.7	ENCODEMT000532723	Mfsd4b4	ENCODEMT000532723	Known	ISM	None	0.10000000149011612	None	None	None	None
m54284U_191107_221739/136709467/ccs	PacBio_Cortex_Rep1	mm10_ERCC_SIRV	chr16	91688601	91679267	-	10	2194	45973	118923	ENSMUSG00000022960.13	ENSMUST00000023682.11	Donson	Donson-201	Known	Known	None	0.550000011920929	None	None	None	None
m54284U_191212_053548/121504518/ccs	PacBio_Hippocampus_Rep1	mm10_ERCC_SIRV	chr4	132768338	132778480	+	9	1538	12266	31811	ENSMUSG00000028884.14	ENSMUST00000102561.10	Rpa2	Rpa2-201	Known	Known	None	0.30000001192092896	None	None	None	None
m54284U_191212_053548/96995993/ccs	PacBio_Hippocampus_Rep1	mm10_ERCC_SIRV	chr10	39899155	39890023	-	4	3435	30085	79073	ENSMUSG00000096687.7	ENSMUST00000178563.1	Mfsd4b4	Mfsd4b4-202	Known	Known	None	0.10000000149011612	None	None	None	None
m54284U_191107_221739/161155884/ccs	PacBio_Cortex_Rep1	mm10_ERCC_SIRV	chr7	127244115	127254800	+	3	1640	23561	61421	ENSMUSG00000054716.4	ENSMUST00000052509.5	Zfp771	Zfp771-201	Known	Known	None	0.25	None	None	None	None
m54284U_191213_120042/144180881/ccs	PacBio_Hippocampus_Rep2	mm10_ERCC_SIRV	chr10	39899207	39890023	-	5	3972	30085	532734	ENSMUSG00000096687.7	ENCODEMT000532734	Mfsd4b4	ENCODEMT000532734	Known	NNC	None	0.10000000149011612	None	None	None	None
m54284U_191212_053548/75433822/ccs	PacBio_Hippocampus_Rep1	mm10_ERCC_SIRV	chr2	127270697	127298934	+	8	2650	6011	15953	ENSMUSG00000027367.16	ENSMUST00000110375.8	Stard7	Stard7-202	Known	Known	None	0.25	None	None	None	None
m54284U_191213_120042/116459473/ccs	PacBio_Hippocampus_Rep2	mm10_ERCC_SIRV	chr5	137787801	137822621	+	16	2115	15843	532732	ENSMUSG00000037108.13	ENCODEMT000532732	Zcwpw1	ENCODEMT000532732	Known	NIC	None	0.10000000149011612	None	None	None	None
m54284U_191107_221739/180487562/ccs	PacBio_Cortex_Rep1	mm10_ERCC_SIRV	chr16	91688783	91679267	-	10	2376	45973	118923	ENSMUSG00000022960.13	ENSMUST00000023682.11	Donson	Donson-201	Known	Known	None	0.550000011920929	None	None	None	None
m54284U_191109_043049/67895425/ccs	PacBio_Cortex_Rep2	mm10_ERCC_SIRV	chr9	108569960	108572772	+	12	1774	29068	76391	ENSMUSG00000019039.14	ENSMUST00000019183.13	Dalrd3	Dalrd3-201	Known	Known	None	0.20000000298023224	None	None	None	None
m54284U_191107_221739/119145101/ccs	PacBio_Cortex_Rep1	mm10_ERCC_SIRV	chr10	39893132	39890034	-	1	2622	30085	532723	ENSMUSG00000096687.7	ENCODEMT000532723	Mfsd4b4	ENCODEMT000532723	Known	ISM	None	0.10000000149011612	None	None	None	None
m54284U_191107_221739/147785967/ccs	PacBio_Cortex_Rep1	mm10_ERCC_SIRV	chr10	39899225	39890024	-	4	3504	30085	79073	ENSMUSG00000096687.7	ENSMUST00000178563.1	Mfsd4b4	Mfsd4b4-202	Known	Known	None	0.10000000149011612	None	None	None	None
m54284U_191213_120042/157549468/ccs	PacBio_Hippocampus_Rep2	mm10_ERCC_SIRV	chr11	100574973	100581727	+	4	2287	34456	90673	ENSMUSG00000006782.16	ENSMUST00000103120.4	Cnp	Cnp-201	Known	Known	None	0.15000000596046448	None	None	None	None
m54284U_191109_043049/21956616/ccs	PacBio_Cortex_Rep2	mm10_ERCC_SIRV	chr16	91688782	91679267	-	10	2375	45973	118923	ENSMUSG00000022960.13	ENSMUST00000023682.11	Donson	Donson-201	Known	Known	None	0.550000011920929	None	None	None	None
m54284U_191212_053548/153617174/ccs	PacBio_Hippocampus_Rep1	mm10_ERCC_SIRV	chr4	132768338	132778481	+	9	1539	12266	31811	ENSMUSG00000028884.14	ENSMUST00000102561.10	Rpa2	Rpa2-201	Known	Known	None	0.30000001192092896	None	None	None	None
m54284U_191212_053548/13107551/ccs	PacBio_Hippocampus_Rep1	mm10_ERCC_SIRV	chr9	108569960	108572770	+	12	1668	29068	76391	ENSMUSG00000019039.14	ENSMUST00000019183.13	Dalrd3	Dalrd3-201	Known	Known	None	0.20000000298023224	None	None	None	None
m54284U_191107_221739/173016772/ccs	PacBio_Cortex_Rep1	mm10_ERCC_SIRV	chr10	39894810	39890030	-	3	3102	30085	532727	ENSMUSG00000096687.7	ENCODEMT000532727	Mfsd4b4	ENCODEMT000532727	Known	ISM	Suffix	0.10000000149011612	None	None	None	None
m54284U_191109_043049/109249031/ccs	PacBio_Cortex_Rep2	mm10_ERCC_SIRV	chr7	127244118	127254799	+	3	1636	23561	61421	ENSMUSG00000054716.4	ENSMUST00000052509.5	Zfp771	Zfp771-201	Known	Known	None	0.25	None	None	None	None
m54284U_191109_043049/46399885/ccs	PacBio_Cortex_Rep2	mm10_ERCC_SIRV	chr16	91688763	91679267	-	10	2356	45973	118923	ENSMUSG00000022960.13	ENSMUST00000023682.11	Donson	Donson-201	Known	Known	None	0.550000011920929	None	None	None	None
m54284U_191109_043049/46990752/ccs	PacBio_Cortex_Rep2	mm10_ERCC_SIRV	chr10	39899203	39890024	-	4	3482	30085	79073	ENSMUSG00000096687.7	ENSMUST00000178563.1	Mfsd4b4	Mfsd4b4-202	Known	Known	None	0.10000000149011612	None	None	None	None
m54284U_191212_053548/54790245/ccs	PacBio_Hippocampus_Rep1	mm10_ERCC_SIRV	chr5	137787828	137822632	+	16	2123	15843	532697	ENSMUSG00000037108.13	ENCODEMT000532697	Zcwpw1	ENCODEMT000532697	Known	NIC	None	0.05000000074505806	None	None	None	None
m54284U_191109_043049/63243519/ccs	PacBio_Cortex_Rep2	mm10_ERCC_SIRV	chr10	39899171	39890024	-	4	3450	30085	79073	ENSMUSG00000096687.7	ENSMUST00000178563.1	Mfsd4b4	Mfsd4b4-202	Known	Known	None	0.10000000149011612	None	None	None	None
m54284U_191212_053548/51776323/ccs	PacBio_Hippocampus_Rep1	mm10_ERCC_SIRV	chr9	108569960	108572773	+	10	1815	29068	531967	ENSMUSG00000019039.14	ENCODEMT000531967	Dalrd3	ENCODEMT000531967	Known	ISM	Suffix	0.20000000298023224	None	None	None	None
m54284U_191212_053548/24249689/ccs	PacBio_Hippocampus_Rep1	mm10_ERCC_SIRV	chr10	39899151	39890024	-	5	4679	30085	532735	ENSMUSG00000096687.7	ENCODEMT000532735	Mfsd4b4	ENCODEMT000532735	Known	NNC	None	0.10000000149011612	None	None	None	None
m54284U_191212_053548/96602972/ccs	PacBio_Hippocampus_Rep1	mm10_ERCC_SIRV	chr2	127270697	127298932	+	8	2648	6011	15953	ENSMUSG00000027367.16	ENSMUST00000110375.8	Stard7	Stard7-202	Known	Known	None	0.30000001192092896	None	None	None	None
m54284U_191109_043049/64487626/ccs	PacBio_Cortex_Rep2	mm10_ERCC_SIRV	chr16	91688727	91679267	-	10	2533	45973	532623	ENSMUSG00000022960.13	ENCODEMT000532623	Donson	ENCODEMT000532623	Known	ISM	Prefix	0.550000011920929	None	None	None	None
m54284U_191212_053548/180159123/ccs	PacBio_Hippocampus_Rep1	mm10_ERCC_SIRV	chr4	132768338	132778480	+	9	1538	12266	31811	ENSMUSG00000028884.14	ENSMUST00000102561.10	Rpa2	Rpa2-201	Known	Known	None	0.30000001192092896	None	None	None	None
m54284U_191212_053548/88211819/ccs	PacBio_Hippocampus_Rep1	mm10_ERCC_SIRV	chr10	39893191	39890034	-	1	2673	30085	532723	ENSMUSG00000096687.7	ENCODEMT000532723	Mfsd4b4	ENCODEMT000532723	Known	ISM	None	0.10000000149011612	None	None	None	None
m54284U_191109_043049/34736932/ccs	PacBio_Cortex_Rep2	mm10_ERCC_SIRV	chr7	127244120	127254806	+	3	1641	23561	61421	ENSMUSG00000054716.4	ENSMUST00000052509.5	Zfp771	Zfp771-201	Known	Known	None	0.25	None	None	None	None
m54284U_191213_120042/64357862/ccs	PacBio_Hippocampus_Rep2	mm10_ERCC_SIRV	chr10	39899207	39890024	-	4	3486	30085	79073	ENSMUSG00000096687.7	ENSMUST00000178563.1	Mfsd4b4	Mfsd4b4-202	Known	Known	None	0.10000000149011612	None	None	None	None
m54284U_191109_043049/67635499/ccs	PacBio_Cortex_Rep2	mm10_ERCC_SIRV	chr16	91688742	91679470	-	9	2823	45973	532641	ENSMUSG00000022960.13	ENCODEMT000532641	Donson	ENCODEMT000532641	Known	NIC	None	0.550000011920929	None	None	None	None
m54284U_191212_053548/115475492/ccs	PacBio_Hippocampus_Rep1	mm10_ERCC_SIRV	chr9	108569958	108572775	+	12	1679	29068	532024	ENSMUSG00000019039.14	ENCODEMT000532024	Dalrd3	ENCODEMT000532024	Known	ISM	Suffix	0.20000000298023224	None	None	None	None
m54284U_191107_221739/10553922/ccs	PacBio_Cortex_Rep1	mm10_ERCC_SIRV	chr5	137787813	137819576	+	16	1739	15843	532736	ENSMUSG00000037108.13	ENCODEMT000532736	Zcwpw1	ENCODEMT000532736	Known	ISM	Prefix	0.3499999940395355	None	None	None	None
m54284U_191109_043049/90243089/ccs	PacBio_Cortex_Rep2	mm10_ERCC_SIRV	chr10	39899215	39890025	-	4	3493	30085	79073	ENSMUSG00000096687.7	ENSMUST00000178563.1	Mfsd4b4	Mfsd4b4-202	Known	Known	None	0.10000000149011612	None	None	None	None
m54284U_191213_120042/157615640/ccs	PacBio_Hippocampus_Rep2	mm10_ERCC_SIRV	chr11	100574973	100581725	+	4	2285	34456	90673	ENSMUSG00000006782.16	ENSMUST00000103120.4	Cnp	Cnp-201	Known	Known	None	0.15000000596046448	None	None	None	None
m54284U_191109_043049/98567832/ccs	PacBio_Cortex_Rep2	mm10_ERCC_SIRV	chr16	91688763	91679267	-	10	2356	45973	118923	ENSMUSG00000022960.13	ENSMUST00000023682.11	Donson	Donson-201	Known	Known	None	0.550000011920929	None	None	None	None
m54284U_191109_043049/139134680/ccs	PacBio_Cortex_Rep2	mm10_ERCC_SIRV	chr10	39899215	39890025	-	4	3499	30085	79073	ENSMUSG00000096687.7	ENSMUST00000178563.1	Mfsd4b4	Mfsd4b4-202	Known	Known	None	0.10000000149011612	None	None	None	None
m54284U_191212_053548/24840870/ccs	PacBio_Hippocampus_Rep1	mm10_ERCC_SIRV	chr10	39892311	39890035	-	1	1800	30085	532723	ENSMUSG00000096687.7	ENCODEMT000532723	Mfsd4b4	ENCODEMT000532723	Known	ISM	None	0.10000000149011612	None	None	None	None
m54284U_191213_120042/18679185/ccs	PacBio_Hippocampus_Rep2	mm10_ERCC_SIRV	chr4	132768338	132778479	+	9	1537	12266	31811	ENSMUSG00000028884.14	ENSMUST00000102561.10	Rpa2	Rpa2-201	Known	Known	None	0.30000001192092896	None	None	None	None
m54284U_191213_120042/37357850/ccs	PacBio_Hippocampus_Rep2	mm10_ERCC_SIRV	chr9	108569960	108572772	+	12	1670	29068	76391	ENSMUSG00000019039.14	ENSMUST00000019183.13	Dalrd3	Dalrd3-201	Known	Known	None	0.20000000298023224	None	None	None	None
m54284U_191213_120042/25822295/ccs	PacBio_Hippocampus_Rep2	mm10_ERCC_SIRV	chr10	39899227	39890025	-	4	3494	30085	532729	ENSMUSG00000096687.7	ENCODEMT000532729	Mfsd4b4	ENCODEMT000532729	Known	NNC	None	0.10000000149011612	None	None	None	None
m54284U_191109_043049/108593675/ccs	PacBio_Cortex_Rep2	mm10_ERCC_SIRV	chr16	91688789	91679267	-	10	2382	45973	118923	ENSMUSG00000022960.13	ENSMUST00000023682.11	Donson	Donson-201	Known	Known	None	0.550000011920929	None	None	None	None
m54284U_191212_053548/100927558/ccs	PacBio_Hippocampus_Rep1	mm10_ERCC_SIRV	chr2	127270697	127298932	+	7	2876	6011	15954	ENSMUSG00000027367.16	ENSMUST00000125049.1	Stard7	Stard7-204	Known	Known	None	0.30000001192092896	None	None	None	None
m54284U_191212_053548/19595655/ccs	PacBio_Hippocampus_Rep1	mm10_ERCC_SIRV	chr5	137787829	137822632	+	16	2122	15843	532697	ENSMUSG00000037108.13	ENCODEMT000532697	Zcwpw1	ENCODEMT000532697	Known	NIC	None	0.05000000074505806	None	None	None	None
m54284U_191109_043049/22219133/ccs	PacBio_Cortex_Rep2	mm10_ERCC_SIRV	chr7	127244121	127254800	+	3	1634	23561	61421	ENSMUSG00000054716.4	ENSMUST00000052509.5	Zfp771	Zfp771-201	Known	Known	None	0.25	None	None	None	None
m54284U_191107_221739/119735259/ccs	PacBio_Cortex_Rep1	mm10_ERCC_SIRV	chr10	39895672	39890032	-	3	3922	30085	532727	ENSMUSG00000096687.7	ENCODEMT000532727	Mfsd4b4	ENCODEMT000532727	Known	ISM	Suffix	0.10000000149011612	None	None	None	None
m54284U_191109_043049/147522172/ccs	PacBio_Cortex_Rep2	mm10_ERCC_SIRV	chr16	91688533	91679267	-	10	2339	45973	532623	ENSMUSG00000022960.13	ENCODEMT000532623	Donson	ENCODEMT000532623	Known	ISM	Prefix	0.550000011920929	None	None	None	None
m54284U_191213_120042/124584910/ccs	PacBio_Hippocampus_Rep2	mm10_ERCC_SIRV	chr9	108569960	108572777	+	12	1675	29068	76391	ENSMUSG00000019039.14	ENSMUST00000019183.13	Dalrd3	Dalrd3-201	Known	Known	None	0.15000000596046448	None	None	None	None
m54284U_191107_221739/157485231/ccs	PacBio_Cortex_Rep1	mm10_ERCC_SIRV	chr10	39899225	39890026	-	4	3502	30085	79073	ENSMUSG00000096687.7	ENSMUST00000178563.1	Mfsd4b4	Mfsd4b4-202	Known	Known	None	0.10000000149011612	None	None	None	None
m54284U_191109_043049/25364212/ccs	PacBio_Cortex_Rep2	mm10_ERCC_SIRV	chr10	39893283	39890036	-	1	2771	30085	532723	ENSMUSG00000096687.7	ENCODEMT000532723	Mfsd4b4	ENCODEMT000532723	Known	ISM	None	0.10000000149011612	None	None	None	None
m54284U_191213_120042/36832477/ccs	PacBio_Hippocampus_Rep2	mm10_ERCC_SIRV	chr4	132768338	132778746	+	9	1804	12266	31811	ENSMUSG00000028884.14	ENSMUST00000102561.10	Rpa2	Rpa2-201	Known	Known	None	0.25	None	None	None	None
m54284U_191109_043049/149750087/ccs	PacBio_Cortex_Rep2	mm10_ERCC_SIRV	chr16	91688771	91679470	-	9	2845	45973	532641	ENSMUSG00000022960.13	ENCODEMT000532641	Donson	ENCODEMT000532641	Known	NIC	None	0.550000011920929	None	None	None	None
m54284U_191109_043049/51708608/ccs	PacBio_Cortex_Rep2	mm10_ERCC_SIRV	chr10	39899215	39890026	-	4	3492	30085	79073	ENSMUSG00000096687.7	ENSMUST00000178563.1	Mfsd4b4	Mfsd4b4-202	Known	Known	None	0.10000000149011612	None	None	None	None
m54284U_191107_221739/113574434/ccs	PacBio_Cortex_Rep1	mm10_ERCC_SIRV	chr7	127244122	127254801	+	4	1760	23561	532737	ENSMUSG00000054716.4	ENCODEMT000532737	Zfp771	ENCODEMT000532737	Known	NIC	None	0.25	None	None	None	None
m54284U_191109_043049/115672038/ccs	PacBio_Cortex_Rep2	mm10_ERCC_SIRV	chr9	108569985	108572773	+	10	1824	29068	531996	ENSMUSG00000019039.14	ENCODEMT000531996	Dalrd3	ENCODEMT000531996	Known	NIC	None	0.20000000298023224	None	None	None	None
m54284U_191212_053548/49808596/ccs	PacBio_Hippocampus_Rep1	mm10_ERCC_SIRV	chr5	137787813	137822613	+	17	2199	15843	41766	ENSMUSG00000037108.13	ENSMUST00000035852.13	Zcwpw1	Zcwpw1-201	Known	Known	None	0.10000000149011612	None	None	None	None
m54284U_191213_120042/157745718/ccs	PacBio_Hippocampus_Rep2	mm10_ERCC_SIRV	chr11	100574973	100581725	+	4	2285	34456	90673	ENSMUSG00000006782.16	ENSMUST00000103120.4	Cnp	Cnp-201	Known	Known	None	0.15000000596046448	None	None	None	None
m54284U_191109_043049/72681616/ccs	PacBio_Cortex_Rep2	mm10_ERCC_SIRV	chr10	39899259	39890021	-	5	3990	30085	532734	ENSMUSG00000096687.7	ENCODEMT000532734	Mfsd4b4	ENCODEMT000532734	Known	NNC	None	0.10000000149011612	None	None	None	None
m54284U_191109_043049/155061051/ccs	PacBio_Cortex_Rep2	mm10_ERCC_SIRV	chr16	91688762	91679267	-	10	2355	45973	118923	ENSMUSG00000022960.13	ENSMUST00000023682.11	Donson	Donson-201	Known	Known	None	0.550000011920929	None	None	None	None
m54284U_191109_043049/91095361/ccs	PacBio_Cortex_Rep2	mm10_ERCC_SIRV	chr10	39899214	39890026	-	4	3491	30085	79073	ENSMUSG00000096687.7	ENSMUST00000178563.1	Mfsd4b4	Mfsd4b4-202	Known	Known	None	0.10000000149011612	None	None	None	None
m54284U_191212_053548/109709739/ccs	PacBio_Hippocampus_Rep1	mm10_ERCC_SIRV	chr2	127270697	127298930	+	8	2646	6011	15953	ENSMUSG00000027367.16	ENSMUST00000110375.8	Stard7	Stard7-202	Known	Known	None	0.30000001192092896	None	None	None	None
m54284U_191213_120042/47580323/ccs	PacBio_Hippocampus_Rep2	mm10_ERCC_SIRV	chr4	132768338	132778481	+	9	1539	12266	31811	ENSMUSG00000028884.14	ENSMUST00000102561.10	Rpa2	Rpa2-201	Known	Known	None	0.30000001192092896	None	None	None	None
m54284U_191213_120042/1968738/ccs	PacBio_Hippocampus_Rep2	mm10_ERCC_SIRV	chr10	39899204	39890026	-	4	3481	30085	79073	ENSMUSG00000096687.7	ENSMUST00000178563.1	Mfsd4b4	Mfsd4b4-202	Known	Known	None	0.10000000149011612	None	None	None	None
m54284U_191213_120042/71043500/ccs	PacBio_Hippocampus_Rep2	mm10_ERCC_SIRV	chr4	132768338	132778481	+	9	1537	12266	532738	ENSMUSG00000028884.14	ENCODEMT000532738	Rpa2	ENCODEMT000532738	Known	NNC	None	0.30000001192092896	None	None	None	None
m54284U_191107_221739/27525934/ccs	PacBio_Cortex_Rep1	mm10_ERCC_SIRV	chr9	108569963	108572772	+	12	1667	29068	76391	ENSMUSG00000019039.14	ENSMUST00000019183.13	Dalrd3	Dalrd3-201	Known	Known	None	0.20000000298023224	None	None	None	None
m54284U_191109_043049/160631380/ccs	PacBio_Cortex_Rep2	mm10_ERCC_SIRV	chr16	91688744	91679267	-	10	2337	45973	118923	ENSMUSG00000022960.13	ENSMUST00000023682.11	Donson	Donson-201	Known	Known	None	0.550000011920929	None	None	None	None
m54284U_191109_043049/21823665/ccs	PacBio_Cortex_Rep2	mm10_ERCC_SIRV	chr10	39893395	39890037	-	1	2882	30085	532723	ENSMUSG00000096687.7	ENCODEMT000532723	Mfsd4b4	ENCODEMT000532723	Known	ISM	None	0.05000000074505806	None	None	None	None
m54284U_191212_053548/48562496/ccs	PacBio_Hippocampus_Rep1	mm10_ERCC_SIRV	chr10	39893418	39890037	-	1	2905	30085	532723	ENSMUSG00000096687.7	ENCODEMT000532723	Mfsd4b4	ENCODEMT000532723	Known	ISM	None	0.05000000074505806	None	None	None	None
m54284U_191213_120042/2951467/ccs	PacBio_Hippocampus_Rep2	mm10_ERCC_SIRV	chr7	127244122	127254801	+	3	1634	23561	61421	ENSMUSG00000054716.4	ENSMUST00000052509.5	Zfp771	Zfp771-201	Known	Known	None	0.25	None	None	None	None
m54284U_191212_053548/75433174/ccs	PacBio_Hippocampus_Rep1	mm10_ERCC_SIRV	chr5	137787829	137822620	+	16	2110	15843	532697	ENSMUSG00000037108.13	ENCODEMT000532697	Zcwpw1	ENCODEMT000532697	Known	NIC	None	0.20000000298023224	None	None	None	None
m54284U_191109_043049/137495668/ccs	PacBio_Cortex_Rep2	mm10_ERCC_SIRV	chr10	39899206	39890028	-	4	3481	30085	79073	ENSMUSG00000096687.7	ENSMUST00000178563.1	Mfsd4b4	Mfsd4b4-202	Known	Known	None	0.05000000074505806	None	None	None	None
m54284U_191212_053548/1901285/ccs	PacBio_Hippocampus_Rep1	mm10_ERCC_SIRV	chr16	91688770	91679267	-	10	2363	45973	118923	ENSMUSG00000022960.13	ENSMUST00000023682.11	Donson	Donson-201	Known	Known	None	0.550000011920929	None	None	None	None
m54284U_191212_053548/46204488/ccs	PacBio_Hippocampus_Rep1	mm10_ERCC_SIRV	chr9	108569963	108572771	+	12	1666	29068	76391	ENSMUSG00000019039.14	ENSMUST00000019183.13	Dalrd3	Dalrd3-201	Known	Known	None	0.20000000298023224	None	None	None	None
m54284U_191107_221739/40175707/ccs	PacBio_Cortex_Rep1	mm10_ERCC_SIRV	chr10	39895668	39890064	-	3	3886	30085	532727	ENSMUSG00000096687.7	ENCODEMT000532727	Mfsd4b4	ENCODEMT000532727	Known	ISM	Suffix	0.75	None	None	None	None
m54284U_191109_043049/76218614/ccs	PacBio_Cortex_Rep2	mm10_ERCC_SIRV	chr10	39894899	39890064	-	3	3157	30085	532727	ENSMUSG00000096687.7	ENCODEMT000532727	Mfsd4b4	ENCODEMT000532727	Known	ISM	Suffix	0.75	None	None	None	None
m54284U_191212_053548/134349319/ccs	PacBio_Hippocampus_Rep1	mm10_ERCC_SIRV	chr2	127270697	127298932	+	8	2648	6011	15953	ENSMUSG00000027367.16	ENSMUST00000110375.8	Stard7	Stard7-202	Known	Known	None	0.30000001192092896	None	None	None	None
m54284U_191213_120042/105055605/ccs	PacBio_Hippocampus_Rep2	mm10_ERCC_SIRV	chr4	132768338	132778481	+	9	1539	12266	31811	ENSMUSG00000028884.14	ENSMUST00000102561.10	Rpa2	Rpa2-201	Known	Known	None	0.30000001192092896	None	None	None	None
m54284U_191212_053548/6031003/ccs	PacBio_Hippocampus_Rep1	mm10_ERCC_SIRV	chr16	91688595	91679267	-	10	2401	45973	532623	ENSMUSG00000022960.13	ENCODEMT000532623	Donson	ENCODEMT000532623	Known	ISM	Prefix	0.550000011920929	None	None	None	None
m54284U_191213_120042/157745813/ccs	PacBio_Hippocampus_Rep2	mm10_ERCC_SIRV	chr11	100574973	100581727	+	4	2287	34456	90673	ENSMUSG00000006782.16	ENSMUST00000103120.4	Cnp	Cnp-201	Known	Known	None	0.15000000596046448	None	None	None	None
m54284U_191213_120042/141756375/ccs	PacBio_Hippocampus_Rep2	mm10_ERCC_SIRV	chr7	127244122	127254801	+	3	1634	23561	61421	ENSMUSG00000054716.4	ENSMUST00000052509.5	Zfp771	Zfp771-201	Known	Known	None	0.25	None	None	None	None
m54284U_191212_053548/11403281/ccs	PacBio_Hippocampus_Rep1	mm10_ERCC_SIRV	chr9	108569958	108572771	+	9	2077	29068	532036	ENSMUSG00000019039.14	ENCODEMT000532036	Dalrd3	ENCODEMT000532036	Known	ISM	Suffix	0.20000000298023224	None	None	None	None
m54284U_191213_120042/66257499/ccs	PacBio_Hippocampus_Rep2	mm10_ERCC_SIRV	chr5	137787813	137822613	+	17	2199	15843	41766	ENSMUSG00000037108.13	ENSMUST00000035852.13	Zcwpw1	Zcwpw1-201	Known	Known	None	0.10000000149011612	None	None	None	None
m54284U_191213_120042/75958255/ccs	PacBio_Hippocampus_Rep2	mm10_ERCC_SIRV	chr10	39898666	39910114	+	2	3973	30086	79075	ENSMUSG00000097890.2	ENSMUST00000213497.1	4930547M16Rik	4930547M16Rik-202	Known	Known	None	0.699999988079071	None	None	None	None
m54284U_191107_221739/150996788/ccs	PacBio_Cortex_Rep1	mm10_ERCC_SIRV	chr10	39898676	39907482	+	2	2416	30086	532739	ENSMUSG00000097890.2	ENCODEMT000532739	4930547M16Rik	ENCODEMT000532739	Known	NNC	None	0.20000000298023224	None	None	None	None
m54284U_191212_053548/7145611/ccs	PacBio_Hippocampus_Rep1	mm10_ERCC_SIRV	chr16	91688798	91679267	-	10	2385	45973	118923	ENSMUSG00000022960.13	ENSMUST00000023682.11	Donson	Donson-201	Known	Known	None	0.550000011920929	None	None	None	None
m54284U_191107_221739/47317834/ccs	PacBio_Cortex_Rep1	mm10_ERCC_SIRV	chr9	108569969	108572772	+	12	1661	29068	76391	ENSMUSG00000019039.14	ENSMUST00000019183.13	Dalrd3	Dalrd3-201	Known	Known	None	0.20000000298023224	None	None	None	None
m54284U_191212_053548/66456099/ccs	PacBio_Hippocampus_Rep1	mm10_ERCC_SIRV	chr10	39898676	39907923	+	2	1772	30086	79075	ENSMUSG00000097890.2	ENSMUST00000213497.1	4930547M16Rik	4930547M16Rik-202	Known	Known	None	0.44999998807907104	None	None	None	None
m54284U_191212_053548/117311839/ccs	PacBio_Hippocampus_Rep1	mm10_ERCC_SIRV	chr7	127244127	127254801	+	3	1629	23561	61421	ENSMUSG00000054716.4	ENSMUST00000052509.5	Zfp771	Zfp771-201	Known	Known	None	0.25	None	None	None	None
m54284U_191109_043049/127730676/ccs	PacBio_Cortex_Rep2	mm10_ERCC_SIRV	chr10	39899313	39907923	+	2	2253	30086	532740	ENSMUSG00000097890.2	ENCODEMT000532740	4930547M16Rik	ENCODEMT000532740	Known	NNC	None	0.44999998807907104	None	None	None	None
m54284U_191212_053548/21497184/ccs	PacBio_Hippocampus_Rep1	mm10_ERCC_SIRV	chr16	91688755	91679267	-	10	2348	45973	118923	ENSMUSG00000022960.13	ENSMUST00000023682.11	Donson	Donson-201	Known	Known	None	0.550000011920929	None	None	None	None
m54284U_191213_120042/126158135/ccs	PacBio_Hippocampus_Rep2	mm10_ERCC_SIRV	chr4	132768338	132778481	+	9	1539	12266	31811	ENSMUSG00000028884.14	ENSMUST00000102561.10	Rpa2	Rpa2-201	Known	Known	None	0.30000001192092896	None	None	None	None
m54284U_191109_043049/1706660/ccs	PacBio_Cortex_Rep2	mm10_ERCC_SIRV	chr5	137787814	137822609	+	17	2194	15843	41766	ENSMUSG00000037108.13	ENSMUST00000035852.13	Zcwpw1	Zcwpw1-201	Known	Known	None	0.20000000298023224	None	None	None	None
m54284U_191109_043049/66716286/ccs	PacBio_Cortex_Rep2	mm10_ERCC_SIRV	chr10	39899318	39907925	+	2	2405	30086	79074	ENSMUSG00000097890.2	ENSMUST00000181590.1	4930547M16Rik	4930547M16Rik-201	Known	Known	None	0.550000011920929	None	None	None	None
m54284U_191212_053548/141558392/ccs	PacBio_Hippocampus_Rep1	mm10_ERCC_SIRV	chr2	127270697	127298930	+	8	2646	6011	15953	ENSMUSG00000027367.16	ENSMUST00000110375.8	Stard7	Stard7-202	Known	Known	None	0.30000001192092896	None	None	None	None
m54284U_191212_053548/101974810/ccs	PacBio_Hippocampus_Rep1	mm10_ERCC_SIRV	chr9	108569969	108572778	+	12	1667	29068	76391	ENSMUSG00000019039.14	ENSMUST00000019183.13	Dalrd3	Dalrd3-201	Known	Known	None	0.15000000596046448	None	None	None	None
m54284U_191212_053548/131270386/ccs	PacBio_Hippocampus_Rep1	mm10_ERCC_SIRV	chr10	39899320	39923880	+	3	2355	30086	532741	ENSMUSG00000097890.2	ENCODEMT000532741	4930547M16Rik	ENCODEMT000532741	Known	NNC	None	0.44999998807907104	None	None	None	None
m54284U_191212_053548/41092789/ccs	PacBio_Hippocampus_Rep1	mm10_ERCC_SIRV	chr16	91688767	91679267	-	10	2573	45973	532623	ENSMUSG00000022960.13	ENCODEMT000532623	Donson	ENCODEMT000532623	Known	ISM	Prefix	0.550000011920929	None	None	None	None
m54284U_191212_053548/128844781/ccs	PacBio_Hippocampus_Rep1	mm10_ERCC_SIRV	chr10	39899321	39908767	+	2	2227	30086	532742	ENSMUSG00000097890.2	ENCODEMT000532742	4930547M16Rik	ENCODEMT000532742	Known	NNC	None	0.44999998807907104	None	None	None	None
m54284U_191213_120042/157811741/ccs	PacBio_Hippocampus_Rep2	mm10_ERCC_SIRV	chr11	100574973	100581728	+	4	2288	34456	90673	ENSMUSG00000006782.16	ENSMUST00000103120.4	Cnp	Cnp-201	Known	Known	None	0.10000000149011612	None	None	None	None
m54284U_191107_221739/985849/ccs	PacBio_Cortex_Rep1	mm10_ERCC_SIRV	chr7	127244128	127254801	+	3	1628	23561	61421	ENSMUSG00000054716.4	ENSMUST00000052509.5	Zfp771	Zfp771-201	Known	Known	None	0.25	None	None	None	None
m54284U_191213_120042/156371067/ccs	PacBio_Hippocampus_Rep2	mm10_ERCC_SIRV	chr4	132768338	132778747	+	9	1805	12266	31811	ENSMUSG00000028884.14	ENSMUST00000102561.10	Rpa2	Rpa2-201	Known	Known	None	0.20000000298023224	None	None	None	None
m54284U_191212_053548/115213197/ccs	PacBio_Hippocampus_Rep1	mm10_ERCC_SIRV	chr9	108569969	108572772	+	12	1661	29068	76391	ENSMUSG00000019039.14	ENSMUST00000019183.13	Dalrd3	Dalrd3-201	Known	Known	None	0.20000000298023224	None	None	None	None
m54284U_191213_120042/104792365/ccs	PacBio_Hippocampus_Rep2	mm10_ERCC_SIRV	chr10	39899321	39907903	+	2	2380	30086	79074	ENSMUSG00000097890.2	ENSMUST00000181590.1	4930547M16Rik	4930547M16Rik-201	Known	Known	None	0.550000011920929	None	None	None	None
m54284U_191212_053548/45614394/ccs	PacBio_Hippocampus_Rep1	mm10_ERCC_SIRV	chr16	91688723	91679267	-	10	2316	45973	118923	ENSMUSG00000022960.13	ENSMUST00000023682.11	Donson	Donson-201	Known	Known	None	0.550000011920929	None	None	None	None
m54284U_191109_043049/179372822/ccs	PacBio_Cortex_Rep2	mm10_ERCC_SIRV	chr5	137787814	137822610	+	17	2195	15843	41766	ENSMUSG00000037108.13	ENSMUST00000035852.13	Zcwpw1	Zcwpw1-201	Known	Known	None	0.15000000596046448	None	None	None	None
m54284U_191213_120042/110231795/ccs	PacBio_Hippocampus_Rep2	mm10_ERCC_SIRV	chr10	39899335	39907923	+	2	2386	30086	79074	ENSMUSG00000097890.2	ENSMUST00000181590.1	4930547M16Rik	4930547M16Rik-201	Known	Known	None	0.44999998807907104	None	None	None	None
m54284U_191212_053548/49020947/ccs	PacBio_Hippocampus_Rep1	mm10_ERCC_SIRV	chr16	91688763	91679267	-	10	2356	45973	118923	ENSMUSG00000022960.13	ENSMUST00000023682.11	Donson	Donson-201	Known	Known	None	0.550000011920929	None	None	None	None
m54284U_191213_120042/9306842/ccs	PacBio_Hippocampus_Rep2	mm10_ERCC_SIRV	chr9	108569969	108572771	+	12	1660	29068	76391	ENSMUSG00000019039.14	ENSMUST00000019183.13	Dalrd3	Dalrd3-201	Known	Known	None	0.20000000298023224	None	None	None	None
m54284U_191107_221739/102105624/ccs	PacBio_Cortex_Rep1	mm10_ERCC_SIRV	chr10	39899387	39924537	+	3	2954	30086	532741	ENSMUSG00000097890.2	ENCODEMT000532741	4930547M16Rik	ENCODEMT000532741	Known	NNC	None	0.4000000059604645	None	None	None	None
m54284U_191212_053548/155189364/ccs	PacBio_Hippocampus_Rep1	mm10_ERCC_SIRV	chr2	127270697	127298932	+	8	2648	6011	15953	ENSMUSG00000027367.16	ENSMUST00000110375.8	Stard7	Stard7-202	Known	Known	None	0.30000001192092896	None	None	None	None
m54284U_191107_221739/177801055/ccs	PacBio_Cortex_Rep1	mm10_ERCC_SIRV	chr7	127244128	127254801	+	3	1628	23561	61421	ENSMUSG00000054716.4	ENSMUST00000052509.5	Zfp771	Zfp771-201	Known	Known	None	0.25	None	None	None	None
m54284U_191212_053548/58066065/ccs	PacBio_Hippocampus_Rep1	mm10_ERCC_SIRV	chr16	91688739	91679267	-	10	2332	45973	118923	ENSMUSG00000022960.13	ENSMUST00000023682.11	Donson	Donson-201	Known	Known	None	0.550000011920929	None	None	None	None
m54284U_191107_221739/66650649/ccs	PacBio_Cortex_Rep1	mm10_ERCC_SIRV	chr4	132768339	132778492	+	9	1549	12266	31811	ENSMUSG00000028884.14	ENSMUST00000102561.10	Rpa2	Rpa2-201	Known	Known	None	0.25	None	None	None	None
m54284U_191107_221739/14221807/ccs	PacBio_Cortex_Rep1	mm10_ERCC_SIRV	chr10	39905037	39902137	-	1	2901	89289	532743	ENCODEMG000089289	ENCODEMT000532743	ENCODEMG000089289	ENCODEMT000532743	Antisense	Antisense	None	1.0	None	None	None	None
m54284U_191212_053548/13631927/ccs	PacBio_Hippocampus_Rep1	mm10_ERCC_SIRV	chr5	137787814	137822613	+	17	2198	15843	41766	ENSMUSG00000037108.13	ENSMUST00000035852.13	Zcwpw1	Zcwpw1-201	Known	Known	None	0.10000000149011612	None	None	None	None
m54284U_191213_120042/55378796/ccs	PacBio_Hippocampus_Rep2	mm10_ERCC_SIRV	chr9	108569969	108572769	+	12	1658	29068	76391	ENSMUSG00000019039.14	ENSMUST00000019183.13	Dalrd3	Dalrd3-201	Known	Known	None	0.20000000298023224	None	None	None	None
m54284U_191213_120042/157942684/ccs	PacBio_Hippocampus_Rep2	mm10_ERCC_SIRV	chr11	100574973	100580941	+	4	1501	34456	90673	ENSMUSG00000006782.16	ENSMUST00000103120.4	Cnp	Cnp-201	Known	Known	None	0.05000000074505806	None	None	None	None
m54284U_191107_221739/24773275/ccs	PacBio_Cortex_Rep1	mm10_ERCC_SIRV	chr10	39905051	39902137	-	1	2915	89289	532743	ENCODEMG000089289	ENCODEMT000532743	ENCODEMG000089289	ENCODEMT000532743	Antisense	Antisense	None	1.0	None	None	None	None
m54284U_191212_053548/68485902/ccs	PacBio_Hippocampus_Rep1	mm10_ERCC_SIRV	chr16	91688789	91679267	-	9	2169	45973	118922	ENSMUSG00000022960.13	ENSMUST00000114031.7	Donson	Donson-202	Known	Known	None	0.550000011920929	None	None	None	None
m54284U_191107_221739/51906897/ccs	PacBio_Cortex_Rep1	mm10_ERCC_SIRV	chr10	39904307	39902137	-	1	2171	89289	532743	ENCODEMG000089289	ENCODEMT000532743	ENCODEMG000089289	ENCODEMT000532743	Antisense	Antisense	None	1.0	None	None	None	None
m54284U_191212_053548/85920261/ccs	PacBio_Hippocampus_Rep1	mm10_ERCC_SIRV	chr10	39904307	39902137	-	1	2171	89289	532743	ENCODEMG000089289	ENCODEMT000532743	ENCODEMG000089289	ENCODEMT000532743	Antisense	Antisense	None	1.0	None	None	None	None
m54284U_191212_053548/153289364/ccs	PacBio_Hippocampus_Rep1	mm10_ERCC_SIRV	chr10	39905039	39902137	-	1	2903	89289	532743	ENCODEMG000089289	ENCODEMT000532743	ENCODEMG000089289	ENCODEMT000532743	Antisense	Antisense	None	1.0	None	None	None	None
m54284U_191109_043049/22808099/ccs	PacBio_Cortex_Rep2	mm10_ERCC_SIRV	chr7	127244129	127254801	+	3	1627	23561	61421	ENSMUSG00000054716.4	ENSMUST00000052509.5	Zfp771	Zfp771-201	Known	Known	None	0.25	None	None	None	None
m54284U_191213_120042/59443052/ccs	PacBio_Hippocampus_Rep2	mm10_ERCC_SIRV	chr10	39904307	39902137	-	1	2171	89289	532743	ENCODEMG000089289	ENCODEMT000532743	ENCODEMG000089289	ENCODEMT000532743	Antisense	Antisense	None	1.0	None	None	None	None
m54284U_191107_221739/6554181/ccs	PacBio_Cortex_Rep1	mm10_ERCC_SIRV	chr9	108569977	108572772	+	12	1653	29068	76391	ENSMUSG00000019039.14	ENSMUST00000019183.13	Dalrd3	Dalrd3-201	Known	Known	None	0.20000000298023224	None	None	None	None
m54284U_191107_221739/155713730/ccs	PacBio_Cortex_Rep1	mm10_ERCC_SIRV	chr10	39960259	39946914	-	4	2717	30090	532744	ENSMUSG00000071335.4	ENCODEMT000532744	Mfsd4b3	ENCODEMT000532744	Known	NNC	None	0.25	None	None	None	None
m54284U_191107_221739/133170767/ccs	PacBio_Cortex_Rep1	mm10_ERCC_SIRV	chr4	132768339	132778479	+	9	1536	12266	31811	ENSMUSG00000028884.14	ENSMUST00000102561.10	Rpa2	Rpa2-201	Known	Known	None	0.30000001192092896	None	None	None	None
m54284U_191212_053548/68878676/ccs	PacBio_Hippocampus_Rep1	mm10_ERCC_SIRV	chr16	91688770	91679267	-	10	2363	45973	118923	ENSMUSG00000022960.13	ENSMUST00000023682.11	Donson	Donson-201	Known	Known	None	0.550000011920929	None	None	None	None
m54284U_191107_221739/1376338/ccs	PacBio_Cortex_Rep1	mm10_ERCC_SIRV	chr2	127270698	127298932	+	8	2647	6011	15953	ENSMUSG00000027367.16	ENSMUST00000110375.8	Stard7	Stard7-202	Known	Known	None	0.30000001192092896	None	None	None	None
m54284U_191109_043049/171769943/ccs	PacBio_Cortex_Rep2	mm10_ERCC_SIRV	chr10	39959789	39961389	+	1	1601	89290	532745	ENCODEMG000089290	ENCODEMT000532745	ENCODEMG000089290	ENCODEMT000532745	Antisense	Antisense	None	0.800000011920929	None	None	None	None
m54284U_191212_053548/59179546/ccs	PacBio_Hippocampus_Rep1	mm10_ERCC_SIRV	chr5	137787830	137822625	+	16	2114	15843	532697	ENSMUSG00000037108.13	ENCODEMT000532697	Zcwpw1	ENCODEMT000532697	Known	NIC	None	0.10000000149011612	None	None	None	None
m54284U_191212_053548/89328007/ccs	PacBio_Hippocampus_Rep1	mm10_ERCC_SIRV	chr16	91688799	91679267	-	7	3146	45973	532746	ENSMUSG00000022960.13	ENCODEMT000532746	Donson	ENCODEMT000532746	Known	NIC	None	0.550000011920929	None	None	None	None
m54284U_191212_053548/124584086/ccs	PacBio_Hippocampus_Rep1	mm10_ERCC_SIRV	chr9	108569981	108572770	+	2	2672	29068	76393	ENSMUSG00000019039.14	ENSMUST00000193044.1	Dalrd3	Dalrd3-206	Known	Known	None	0.20000000298023224	None	None	None	None
m54284U_191213_120042/120391371/ccs	PacBio_Hippocampus_Rep2	mm10_ERCC_SIRV	chr7	127244129	127254806	+	3	1632	23561	61421	ENSMUSG00000054716.4	ENSMUST00000052509.5	Zfp771	Zfp771-201	Known	Known	None	0.25	None	None	None	None
m54284U_191107_221739/126551287/ccs	PacBio_Cortex_Rep1	mm10_ERCC_SIRV	chr10	40001348	40002988	+	1	1641	89291	532747	ENCODEMG000089291	ENCODEMT000532747	ENCODEMG000089291	ENCODEMT000532747	Antisense	Antisense	None	0.20000000298023224	None	None	None	None
m54284U_191107_221739/173738373/ccs	PacBio_Cortex_Rep1	mm10_ERCC_SIRV	chr4	132768339	132778481	+	9	1538	12266	31811	ENSMUSG00000028884.14	ENSMUST00000102561.10	Rpa2	Rpa2-201	Known	Known	None	0.30000001192092896	None	None	None	None
m54284U_191213_120042/157944646/ccs	PacBio_Hippocampus_Rep2	mm10_ERCC_SIRV	chr11	100574973	100581727	+	4	2287	34456	90673	ENSMUSG00000006782.16	ENSMUST00000103120.4	Cnp	Cnp-201	Known	Known	None	0.15000000596046448	None	None	None	None
m54284U_191212_053548/101515530/ccs	PacBio_Hippocampus_Rep1	mm10_ERCC_SIRV	chr16	91688815	91679267	-	10	2408	45973	118923	ENSMUSG00000022960.13	ENSMUST00000023682.11	Donson	Donson-201	Known	Known	None	0.550000011920929	None	None	None	None
m54284U_191213_120042/82640991/ccs	PacBio_Hippocampus_Rep2	mm10_ERCC_SIRV	chr10	40025270	40001580	-	4	2674	30092	79085	ENSMUSG00000038522.6	ENSMUST00000163705.2	Mfsd4b1	Mfsd4b1-201	Known	Known	None	0.30000001192092896	None	None	None	None
m54284U_191212_053548/148178204/ccs	PacBio_Hippocampus_Rep1	mm10_ERCC_SIRV	chr9	108569981	108572771	+	12	1648	29068	76391	ENSMUSG00000019039.14	ENSMUST00000019183.13	Dalrd3	Dalrd3-201	Known	Known	None	0.20000000298023224	None	None	None	None
m54284U_191109_043049/151717786/ccs	PacBio_Cortex_Rep2	mm10_ERCC_SIRV	chr10	40025280	40001591	-	4	2860	30092	532748	ENSMUSG00000038522.6	ENCODEMT000532748	Mfsd4b1	ENCODEMT000532748	Known	NNC	None	0.4000000059604645	None	None	None	None
m54284U_191212_053548/125109498/ccs	PacBio_Hippocampus_Rep1	mm10_ERCC_SIRV	chr5	137787814	137822609	+	17	2194	15843	41766	ENSMUSG00000037108.13	ENSMUST00000035852.13	Zcwpw1	Zcwpw1-201	Known	Known	None	0.20000000298023224	None	None	None	None
m54284U_191107_221739/6621140/ccs	PacBio_Cortex_Rep1	mm10_ERCC_SIRV	chr2	127270698	127298932	+	8	2647	6011	15953	ENSMUSG00000027367.16	ENSMUST00000110375.8	Stard7	Stard7-202	Known	Known	None	0.30000001192092896	None	None	None	None
m54284U_191212_053548/112264494/ccs	PacBio_Hippocampus_Rep1	mm10_ERCC_SIRV	chr16	91688728	91679267	-	10	2321	45973	118923	ENSMUSG00000022960.13	ENSMUST00000023682.11	Donson	Donson-201	Known	Known	None	0.550000011920929	None	None	None	None
m54284U_191213_120042/168953568/ccs	PacBio_Hippocampus_Rep2	mm10_ERCC_SIRV	chr7	127244130	127254801	+	3	1626	23561	61421	ENSMUSG00000054716.4	ENSMUST00000052509.5	Zfp771	Zfp771-201	Known	Known	None	0.25	None	None	None	None
m54284U_191107_221739/61736811/ccs	PacBio_Cortex_Rep1	mm10_ERCC_SIRV	chr7	127244133	127254802	+	3	1637	23561	532749	ENSMUSG00000054716.4	ENCODEMT000532749	Zfp771	ENCODEMT000532749	Known	NNC	None	0.20000000298023224	None	None	None	None
m54284U_191212_053548/18746072/ccs	PacBio_Hippocampus_Rep1	mm10_ERCC_SIRV	chr10	40025265	40001704	-	4	2545	30092	79085	ENSMUSG00000038522.6	ENSMUST00000163705.2	Mfsd4b1	Mfsd4b1-201	Known	Known	None	0.30000001192092896	None	None	None	None
m54284U_191213_120042/120587665/ccs	PacBio_Hippocampus_Rep2	mm10_ERCC_SIRV	chr9	108569981	108572773	+	10	1794	29068	531967	ENSMUSG00000019039.14	ENCODEMT000531967	Dalrd3	ENCODEMT000531967	Known	ISM	Suffix	0.20000000298023224	None	None	None	None
m54284U_191109_043049/156172884/ccs	PacBio_Cortex_Rep2	mm10_ERCC_SIRV	chr10	40007072	40001751	-	3	2015	30092	532750	ENSMUSG00000038522.6	ENCODEMT000532750	Mfsd4b1	ENCODEMT000532750	Known	NNC	None	0.5	None	None	None	None
m54284U_191109_043049/9440059/ccs	PacBio_Cortex_Rep2	mm10_ERCC_SIRV	chr4	132768339	132778479	+	9	1536	12266	31811	ENSMUSG00000028884.14	ENSMUST00000102561.10	Rpa2	Rpa2-201	Known	Known	None	0.30000001192092896	None	None	None	None
m54284U_191212_053548/113771578/ccs	PacBio_Hippocampus_Rep1	mm10_ERCC_SIRV	chr16	91686305	91679470	-	8	1855	45973	532648	ENSMUSG00000022960.13	ENCODEMT000532648	Donson	ENCODEMT000532648	Known	ISM	Suffix	0.550000011920929	None	None	None	None
m54284U_191212_053548/116394482/ccs	PacBio_Hippocampus_Rep1	mm10_ERCC_SIRV	chr16	91688770	91679267	-	10	2359	45973	532751	ENSMUSG00000022960.13	ENCODEMT000532751	Donson	ENCODEMT000532751	Known	NNC	None	0.550000011920929	None	None	None	None
m54284U_191213_120042/9898119/ccs	PacBio_Hippocampus_Rep2	mm10_ERCC_SIRV	chr10	40025270	40002368	-	4	1886	30092	79085	ENSMUSG00000038522.6	ENSMUST00000163705.2	Mfsd4b1	Mfsd4b1-201	Known	Known	None	0.30000001192092896	None	None	None	None
m54284U_191212_053548/146538729/ccs	PacBio_Hippocampus_Rep1	mm10_ERCC_SIRV	chr5	137787814	137822613	+	17	2198	15843	41766	ENSMUSG00000037108.13	ENSMUST00000035852.13	Zcwpw1	Zcwpw1-201	Known	Known	None	0.10000000149011612	None	None	None	None
m54284U_191107_221739/167772994/ccs	PacBio_Cortex_Rep1	mm10_ERCC_SIRV	chr9	108569982	108572772	+	12	1648	29068	76391	ENSMUSG00000019039.14	ENSMUST00000019183.13	Dalrd3	Dalrd3-201	Known	Known	None	0.20000000298023224	None	None	None	None
m54284U_191109_043049/29492577/ccs	PacBio_Cortex_Rep2	mm10_ERCC_SIRV	chr10	40007143	40002608	-	3	1204	30092	532750	ENSMUSG00000038522.6	ENCODEMT000532750	Mfsd4b1	ENCODEMT000532750	Known	NNC	None	0.75	None	None	None	None
m54284U_191212_053548/127206016/ccs	PacBio_Hippocampus_Rep1	mm10_ERCC_SIRV	chr16	91688763	91679267	-	10	2356	45973	118923	ENSMUSG00000022960.13	ENSMUST00000023682.11	Donson	Donson-201	Known	Known	None	0.550000011920929	None	None	None	None
m54284U_191213_120042/158074218/ccs	PacBio_Hippocampus_Rep2	mm10_ERCC_SIRV	chr11	100574973	100581727	+	4	2287	34456	90673	ENSMUSG00000006782.16	ENSMUST00000103120.4	Cnp	Cnp-201	Known	Known	None	0.15000000596046448	None	None	None	None
m54284U_191107_221739/150997373/ccs	PacBio_Cortex_Rep1	mm10_ERCC_SIRV	chr7	127244140	127254806	+	3	1621	23561	61421	ENSMUSG00000054716.4	ENSMUST00000052509.5	Zfp771	Zfp771-201	Known	Known	None	0.25	None	None	None	None
m54284U_191107_221739/38732938/ccs	PacBio_Cortex_Rep1	mm10_ERCC_SIRV	chr2	127270698	127298933	+	8	2648	6011	15953	ENSMUSG00000027367.16	ENSMUST00000110375.8	Stard7	Stard7-202	Known	Known	None	0.25	None	None	None	None
m54284U_191109_043049/59247247/ccs	PacBio_Cortex_Rep2	mm10_ERCC_SIRV	chr4	132768339	132778480	+	9	1529	12266	31811	ENSMUSG00000028884.14	ENSMUST00000102561.10	Rpa2	Rpa2-201	Known	Known	None	0.30000001192092896	None	None	None	None
m54284U_191107_221739/19203400/ccs	PacBio_Cortex_Rep1	mm10_ERCC_SIRV	chr10	40025288	40022231	-	1	3058	30092	532752	ENSMUSG00000038522.6	ENCODEMT000532752	Mfsd4b1	ENCODEMT000532752	Known	Genomic	None	0.75	None	None	None	None
m54284U_191213_120042/1114810/ccs	PacBio_Hippocampus_Rep2	mm10_ERCC_SIRV	chr9	108569982	108572772	+	12	1648	29068	76391	ENSMUSG00000019039.14	ENSMUST00000019183.13	Dalrd3	Dalrd3-201	Known	Known	None	0.20000000298023224	None	None	None	None
m54284U_191212_053548/132842941/ccs	PacBio_Hippocampus_Rep1	mm10_ERCC_SIRV	chr16	91688738	91679267	-	10	2331	45973	118923	ENSMUSG00000022960.13	ENSMUST00000023682.11	Donson	Donson-201	Known	Known	None	0.550000011920929	None	None	None	None
m54284U_191107_221739/76088137/ccs	PacBio_Cortex_Rep1	mm10_ERCC_SIRV	chr10	40025291	40022231	-	1	3081	30092	532752	ENSMUSG00000038522.6	ENCODEMT000532752	Mfsd4b1	ENCODEMT000532752	Known	Genomic	None	0.75	None	None	None	None
m54284U_191107_221739/79364279/ccs	PacBio_Cortex_Rep1	mm10_ERCC_SIRV	chr10	40025280	40022231	-	1	3070	30092	532752	ENSMUSG00000038522.6	ENCODEMT000532752	Mfsd4b1	ENCODEMT000532752	Known	Genomic	None	0.75	None	None	None	None
m54284U_191107_221739/121504593/ccs	PacBio_Cortex_Rep1	mm10_ERCC_SIRV	chr10	40023559	40022231	-	1	1349	30092	532752	ENSMUSG00000038522.6	ENCODEMT000532752	Mfsd4b1	ENCODEMT000532752	Known	Genomic	None	0.75	None	None	None	None
m54284U_191107_221739/179044725/ccs	PacBio_Cortex_Rep1	mm10_ERCC_SIRV	chr10	40025268	40022231	-	1	3058	30092	532752	ENSMUSG00000038522.6	ENCODEMT000532752	Mfsd4b1	ENCODEMT000532752	Known	Genomic	None	0.75	None	None	None	None
m54284U_191212_053548/137103641/ccs	PacBio_Hippocampus_Rep1	mm10_ERCC_SIRV	chr16	91688793	91679267	-	10	2599	45973	532623	ENSMUSG00000022960.13	ENCODEMT000532623	Donson	ENCODEMT000532623	Known	ISM	Prefix	0.550000011920929	None	None	None	None
m54284U_191107_221739/120195540/ccs	PacBio_Cortex_Rep1	mm10_ERCC_SIRV	chr5	137787815	137822620	+	12	1669	15843	532753	ENSMUSG00000037108.13	ENCODEMT000532753	Zcwpw1	ENCODEMT000532753	Known	NIC	None	0.05000000074505806	None	None	None	None
m54284U_191109_043049/54856132/ccs	PacBio_Cortex_Rep2	mm10_ERCC_SIRV	chr10	40025262	40022231	-	1	3052	30092	532752	ENSMUSG00000038522.6	ENCODEMT000532752	Mfsd4b1	ENCODEMT000532752	Known	Genomic	None	0.75	None	None	None	None
m54284U_191213_120042/43189780/ccs	PacBio_Hippocampus_Rep2	mm10_ERCC_SIRV	chr9	108569982	108572779	+	10	1799	29068	531967	ENSMUSG00000019039.14	ENCODEMT000531967	Dalrd3	ENCODEMT000531967	Known	ISM	Suffix	0.15000000596046448	None	None	None	None
m54284U_191107_221739/117311231/ccs	PacBio_Cortex_Rep1	mm10_ERCC_SIRV	chr7	127244141	127254799	+	3	1613	23561	61421	ENSMUSG00000054716.4	ENSMUST00000052509.5	Zfp771	Zfp771-201	Known	Known	None	0.25	None	None	None	None
m54284U_191212_053548/110495048/ccs	PacBio_Hippocampus_Rep1	mm10_ERCC_SIRV	chr10	40025250	40022231	-	1	3040	30092	532752	ENSMUSG00000038522.6	ENCODEMT000532752	Mfsd4b1	ENCODEMT000532752	Known	Genomic	None	0.75	None	None	None	None
m54284U_191212_053548/145293603/ccs	PacBio_Hippocampus_Rep1	mm10_ERCC_SIRV	chr10	40025250	40022231	-	1	3040	30092	532752	ENSMUSG00000038522.6	ENCODEMT000532752	Mfsd4b1	ENCODEMT000532752	Known	Genomic	None	0.75	None	None	None	None
m54284U_191213_120042/18418275/ccs	PacBio_Hippocampus_Rep2	mm10_ERCC_SIRV	chr10	40025262	40022231	-	1	3052	30092	532752	ENSMUSG00000038522.6	ENCODEMT000532752	Mfsd4b1	ENCODEMT000532752	Known	Genomic	None	0.75	None	None	None	None
m54284U_191109_043049/93520632/ccs	PacBio_Cortex_Rep2	mm10_ERCC_SIRV	chr4	132768339	132778479	+	9	1536	12266	31811	ENSMUSG00000028884.14	ENSMUST00000102561.10	Rpa2	Rpa2-201	Known	Known	None	0.30000001192092896	None	None	None	None
m54284U_191212_053548/137365950/ccs	PacBio_Hippocampus_Rep1	mm10_ERCC_SIRV	chr16	91688756	91679267	-	10	2349	45973	118923	ENSMUSG00000022960.13	ENSMUST00000023682.11	Donson	Donson-201	Known	Known	None	0.550000011920929	None	None	None	None
m54284U_191213_120042/47383442/ccs	PacBio_Hippocampus_Rep2	mm10_ERCC_SIRV	chr10	40025258	40022231	-	1	3048	30092	532752	ENSMUSG00000038522.6	ENCODEMT000532752	Mfsd4b1	ENCODEMT000532752	Known	Genomic	None	0.75	None	None	None	None
m54284U_191213_120042/92144605/ccs	PacBio_Hippocampus_Rep2	mm10_ERCC_SIRV	chr10	40025291	40022231	-	1	3081	30092	532752	ENSMUSG00000038522.6	ENCODEMT000532752	Mfsd4b1	ENCODEMT000532752	Known	Genomic	None	0.75	None	None	None	None
m54284U_191213_120042/71827633/ccs	PacBio_Hippocampus_Rep2	mm10_ERCC_SIRV	chr9	108569993	108572771	+	11	1919	29068	532066	ENSMUSG00000019039.14	ENCODEMT000532066	Dalrd3	ENCODEMT000532066	Known	NIC	None	0.20000000298023224	None	None	None	None
m54284U_191213_120042/158139390/ccs	PacBio_Hippocampus_Rep2	mm10_ERCC_SIRV	chr11	100574973	100581727	+	4	2287	34456	90673	ENSMUSG00000006782.16	ENSMUST00000103120.4	Cnp	Cnp-201	Known	Known	None	0.15000000596046448	None	None	None	None
m54284U_191212_053548/173475590/ccs	PacBio_Hippocampus_Rep1	mm10_ERCC_SIRV	chr16	91688773	91679267	-	10	2366	45973	118923	ENSMUSG00000022960.13	ENSMUST00000023682.11	Donson	Donson-201	Known	Known	None	0.550000011920929	None	None	None	None
m54284U_191213_120042/114033296/ccs	PacBio_Hippocampus_Rep2	mm10_ERCC_SIRV	chr10	40025725	40022231	-	2	3242	30092	532754	ENSMUSG00000038522.6	ENCODEMT000532754	Mfsd4b1	ENCODEMT000532754	Known	Genomic	None	0.75	None	None	None	None
m54284U_191213_120042/99354396/ccs	PacBio_Hippocampus_Rep2	mm10_ERCC_SIRV	chr7	127244141	127254801	+	3	1615	23561	61421	ENSMUSG00000054716.4	ENSMUST00000052509.5	Zfp771	Zfp771-201	Known	Known	None	0.25	None	None	None	None
m54284U_191212_053548/159777330/ccs	PacBio_Hippocampus_Rep1	mm10_ERCC_SIRV	chr5	137787815	137822610	+	17	2194	15843	41766	ENSMUSG00000037108.13	ENSMUST00000035852.13	Zcwpw1	Zcwpw1-201	Known	Known	None	0.15000000596046448	None	None	None	None
m54284U_191107_221739/110692438/ccs	PacBio_Cortex_Rep1	mm10_ERCC_SIRV	chr10	40025250	40022232	-	1	3039	30092	532752	ENSMUSG00000038522.6	ENCODEMT000532752	Mfsd4b1	ENCODEMT000532752	Known	Genomic	None	0.75	None	None	None	None
m54284U_191212_053548/53807326/ccs	PacBio_Hippocampus_Rep1	mm10_ERCC_SIRV	chr9	108569984	108572774	+	10	1792	29068	531967	ENSMUSG00000019039.14	ENCODEMT000531967	Dalrd3	ENCODEMT000531967	Known	ISM	Suffix	0.15000000596046448	None	None	None	None
m54284U_191109_043049/137364336/ccs	PacBio_Cortex_Rep2	mm10_ERCC_SIRV	chr10	40025250	40022233	-	1	3038	30092	532752	ENSMUSG00000038522.6	ENCODEMT000532752	Mfsd4b1	ENCODEMT000532752	Known	Genomic	None	0.699999988079071	None	None	None	None
m54284U_191109_043049/119277073/ccs	PacBio_Cortex_Rep2	mm10_ERCC_SIRV	chr4	132768339	132778481	+	9	1538	12266	31811	ENSMUSG00000028884.14	ENSMUST00000102561.10	Rpa2	Rpa2-201	Known	Known	None	0.30000001192092896	None	None	None	None
m54284U_191213_120042/297/ccs	PacBio_Hippocampus_Rep2	mm10_ERCC_SIRV	chr16	91688763	91679267	-	10	2356	45973	118923	ENSMUSG00000022960.13	ENSMUST00000023682.11	Donson	Donson-201	Known	Known	None	0.550000011920929	None	None	None	None
m54284U_191213_120042/166920667/ccs	PacBio_Hippocampus_Rep2	mm10_ERCC_SIRV	chr10	40025250	40022234	-	1	3037	30092	532752	ENSMUSG00000038522.6	ENCODEMT000532752	Mfsd4b1	ENCODEMT000532752	Known	Genomic	None	0.6499999761581421	None	None	None	None
m54284U_191109_043049/104990566/ccs	PacBio_Cortex_Rep2	mm10_ERCC_SIRV	chr10	40025239	40022240	-	1	3020	30092	532752	ENSMUSG00000038522.6	ENCODEMT000532752	Mfsd4b1	ENCODEMT000532752	Known	Genomic	None	0.4000000059604645	None	None	None	None
m54284U_191212_053548/159056678/ccs	PacBio_Hippocampus_Rep1	mm10_ERCC_SIRV	chr10	40025242	40022274	-	1	2989	30092	532752	ENSMUSG00000038522.6	ENCODEMT000532752	Mfsd4b1	ENCODEMT000532752	Known	Genomic	None	0.699999988079071	None	None	None	None
m54284U_191107_221739/115737917/ccs	PacBio_Cortex_Rep1	mm10_ERCC_SIRV	chr10	40025246	40022278	-	1	2989	30092	532752	ENSMUSG00000038522.6	ENCODEMT000532752	Mfsd4b1	ENCODEMT000532752	Known	Genomic	None	0.6499999761581421	None	None	None	None
m54284U_191109_043049/53347523/ccs	PacBio_Cortex_Rep2	mm10_ERCC_SIRV	chr2	127270698	127298932	+	8	2634	6011	15953	ENSMUSG00000027367.16	ENSMUST00000110375.8	Stard7	Stard7-202	Known	Known	None	0.30000001192092896	None	None	None	None
m54284U_191213_120042/9373312/ccs	PacBio_Hippocampus_Rep2	mm10_ERCC_SIRV	chr16	91688763	91679267	-	10	2356	45973	118923	ENSMUSG00000022960.13	ENSMUST00000023682.11	Donson	Donson-201	Known	Known	None	0.550000011920929	None	None	None	None
m54284U_191212_053548/121701663/ccs	PacBio_Hippocampus_Rep1	mm10_ERCC_SIRV	chr9	108569989	108572772	+	11	1719	29068	532124	ENSMUSG00000019039.14	ENCODEMT000532124	Dalrd3	ENCODEMT000532124	Known	ISM	Suffix	0.20000000298023224	None	None	None	None
m54284U_191107_221739/64358725/ccs	PacBio_Cortex_Rep1	mm10_ERCC_SIRV	chr10	40025284	40022299	-	1	3006	30092	532752	ENSMUSG00000038522.6	ENCODEMT000532752	Mfsd4b1	ENCODEMT000532752	Known	Genomic	None	0.10000000149011612	None	None	None	None
m54284U_191107_221739/39978399/ccs	PacBio_Cortex_Rep1	mm10_ERCC_SIRV	chr7	127244148	127254799	+	3	1606	23561	61421	ENSMUSG00000054716.4	ENSMUST00000052509.5	Zfp771	Zfp771-201	Known	Known	None	0.25	None	None	None	None
m54284U_191109_043049/101190466/ccs	PacBio_Cortex_Rep2	mm10_ERCC_SIRV	chr10	40025250	40023853	-	1	1418	30092	532752	ENSMUSG00000038522.6	ENCODEMT000532752	Mfsd4b1	ENCODEMT000532752	Known	Genomic	None	0.10000000149011612	None	None	None	None
m54284U_191213_120042/154798232/ccs	PacBio_Hippocampus_Rep2	mm10_ERCC_SIRV	chr5	137787831	137822619	+	16	2107	15843	532697	ENSMUSG00000037108.13	ENCODEMT000532697	Zcwpw1	ENCODEMT000532697	Known	NIC	None	0.20000000298023224	None	None	None	None
m54284U_191213_120042/166724744/ccs	PacBio_Hippocampus_Rep2	mm10_ERCC_SIRV	chr10	40025266	40023860	-	1	1427	30092	532752	ENSMUSG00000038522.6	ENCODEMT000532752	Mfsd4b1	ENCODEMT000532752	Known	Genomic	None	0.25	None	None	None	None
m54284U_191213_120042/63833205/ccs	PacBio_Hippocampus_Rep2	mm10_ERCC_SIRV	chr10	40025250	40023861	-	1	1410	30092	532752	ENSMUSG00000038522.6	ENCODEMT000532752	Mfsd4b1	ENCODEMT000532752	Known	Genomic	None	0.25	None	None	None	None
m54284U_191213_120042/158335009/ccs	PacBio_Hippocampus_Rep2	mm10_ERCC_SIRV	chr11	100574973	100581727	+	4	2287	34456	90673	ENSMUSG00000006782.16	ENSMUST00000103120.4	Cnp	Cnp-201	Known	Known	None	0.15000000596046448	None	None	None	None
m54284U_191213_120042/13830631/ccs	PacBio_Hippocampus_Rep2	mm10_ERCC_SIRV	chr16	91688727	91679267	-	10	2320	45973	118923	ENSMUSG00000022960.13	ENSMUST00000023682.11	Donson	Donson-201	Known	Known	None	0.550000011920929	None	None	None	None
m54284U_191212_053548/21168326/ccs	PacBio_Hippocampus_Rep1	mm10_ERCC_SIRV	chr4	132768339	132778748	+	9	1805	12266	31811	ENSMUSG00000028884.14	ENSMUST00000102561.10	Rpa2	Rpa2-201	Known	Known	None	0.20000000298023224	None	None	None	None
m54284U_191212_053548/170723679/ccs	PacBio_Hippocampus_Rep1	mm10_ERCC_SIRV	chr9	108569984	108572772	+	12	1646	29068	76391	ENSMUSG00000019039.14	ENSMUST00000019183.13	Dalrd3	Dalrd3-201	Known	Known	None	0.20000000298023224	None	None	None	None
m54284U_191107_221739/54984910/ccs	PacBio_Cortex_Rep1	mm10_ERCC_SIRV	chr10	40025659	40023876	-	2	1531	30092	532754	ENSMUSG00000038522.6	ENCODEMT000532754	Mfsd4b1	ENCODEMT000532754	Known	Genomic	None	0.699999988079071	None	None	None	None
m54284U_191213_120042/19007159/ccs	PacBio_Hippocampus_Rep2	mm10_ERCC_SIRV	chr16	91688782	91679267	-	10	2230	45973	118920	ENSMUSG00000022960.13	ENSMUST00000117159.7	Donson	Donson-203	Known	Known	None	0.550000011920929	None	None	None	None
m54284U_191107_221739/65865652/ccs	PacBio_Cortex_Rep1	mm10_ERCC_SIRV	chr10	40025297	40023876	-	1	1442	30092	532752	ENSMUSG00000038522.6	ENCODEMT000532752	Mfsd4b1	ENCODEMT000532752	Known	Genomic	None	0.699999988079071	None	None	None	None
m54284U_191213_120042/58984117/ccs	PacBio_Hippocampus_Rep2	mm10_ERCC_SIRV	chr7	127244148	127254801	+	3	1608	23561	61421	ENSMUSG00000054716.4	ENSMUST00000052509.5	Zfp771	Zfp771-201	Known	Known	None	0.25	None	None	None	None
m54284U_191213_120042/24118094/ccs	PacBio_Hippocampus_Rep2	mm10_ERCC_SIRV	chr16	91688782	91679267	-	10	2584	45973	532755	ENSMUSG00000022960.13	ENCODEMT000532755	Donson	ENCODEMT000532755	Known	NNC	None	0.550000011920929	None	None	None	None
m54284U_191107_221739/87949399/ccs	PacBio_Cortex_Rep1	mm10_ERCC_SIRV	chr10	40025249	40023876	-	1	1401	30092	532752	ENSMUSG00000038522.6	ENCODEMT000532752	Mfsd4b1	ENCODEMT000532752	Known	Genomic	None	0.699999988079071	None	None	None	None
m54284U_191109_043049/168821718/ccs	PacBio_Cortex_Rep2	mm10_ERCC_SIRV	chr5	137787819	137822208	+	17	1788	15843	41766	ENSMUSG00000037108.13	ENSMUST00000035852.13	Zcwpw1	Zcwpw1-201	Known	Known	None	0.6000000238418579	None	None	None	None
m54284U_191109_043049/161153138/ccs	PacBio_Cortex_Rep2	mm10_ERCC_SIRV	chr10	40025248	40023876	-	1	1393	30092	532752	ENSMUSG00000038522.6	ENCODEMT000532752	Mfsd4b1	ENCODEMT000532752	Known	Genomic	None	0.699999988079071	None	None	None	None
m54284U_191213_120042/6946829/ccs	PacBio_Hippocampus_Rep2	mm10_ERCC_SIRV	chr9	108569984	108572770	+	12	1644	29068	76391	ENSMUSG00000019039.14	ENSMUST00000019183.13	Dalrd3	Dalrd3-201	Known	Known	None	0.20000000298023224	None	None	None	None
m54284U_191213_120042/28640326/ccs	PacBio_Hippocampus_Rep2	mm10_ERCC_SIRV	chr10	40025246	40023876	-	1	1391	30092	532752	ENSMUSG00000038522.6	ENCODEMT000532752	Mfsd4b1	ENCODEMT000532752	Known	Genomic	None	0.699999988079071	None	None	None	None
m54284U_191212_053548/44763488/ccs	PacBio_Hippocampus_Rep1	mm10_ERCC_SIRV	chr4	132768339	132778480	+	9	1537	12266	31811	ENSMUSG00000028884.14	ENSMUST00000102561.10	Rpa2	Rpa2-201	Known	Known	None	0.30000001192092896	None	None	None	None
m54284U_191213_120042/89850093/ccs	PacBio_Hippocampus_Rep2	mm10_ERCC_SIRV	chr10	40025255	40023876	-	1	1400	30092	532752	ENSMUSG00000038522.6	ENCODEMT000532752	Mfsd4b1	ENCODEMT000532752	Known	Genomic	None	0.699999988079071	None	None	None	None
m54284U_191213_120042/49218115/ccs	PacBio_Hippocampus_Rep2	mm10_ERCC_SIRV	chr16	91688769	91679267	-	10	2362	45973	118923	ENSMUSG00000022960.13	ENSMUST00000023682.11	Donson	Donson-201	Known	Known	None	0.550000011920929	None	None	None	None
m54284U_191109_043049/96536025/ccs	PacBio_Cortex_Rep2	mm10_ERCC_SIRV	chr10	40026639	40026244	-	1	396	89292	532756	ENCODEMG000089292	ENCODEMT000532756	ENCODEMG000089292	ENCODEMT000532756	Intergenic	Intergenic	None	0.20000000298023224	None	None	None	None
m54284U_191213_120042/27789002/ccs	PacBio_Hippocampus_Rep2	mm10_ERCC_SIRV	chr7	127244152	127254800	+	3	1603	23561	61421	ENSMUSG00000054716.4	ENSMUST00000052509.5	Zfp771	Zfp771-201	Known	Known	None	0.25	None	None	None	None
m54284U_191213_120042/102763152/ccs	PacBio_Hippocampus_Rep2	mm10_ERCC_SIRV	chr9	108569984	108572773	+	11	1715	29068	531990	ENSMUSG00000019039.14	ENCODEMT000531990	Dalrd3	ENCODEMT000531990	Known	NIC	None	0.20000000298023224	None	None	None	None
m54284U_191213_120042/68880042/ccs	PacBio_Hippocampus_Rep2	mm10_ERCC_SIRV	chr16	91688770	91679267	-	10	2363	45973	118923	ENSMUSG00000022960.13	ENSMUST00000023682.11	Donson	Donson-201	Known	Known	None	0.550000011920929	None	None	None	None
m54284U_191213_120042/10683182/ccs	PacBio_Hippocampus_Rep2	mm10_ERCC_SIRV	chr5	137787819	137822613	+	17	2193	15843	41766	ENSMUSG00000037108.13	ENSMUST00000035852.13	Zcwpw1	Zcwpw1-201	Known	Known	None	0.10000000149011612	None	None	None	None
m54284U_191213_120042/158532090/ccs	PacBio_Hippocampus_Rep2	mm10_ERCC_SIRV	chr11	100574973	100581727	+	4	2287	34456	90673	ENSMUSG00000006782.16	ENSMUST00000103120.4	Cnp	Cnp-201	Known	Known	None	0.15000000596046448	None	None	None	None
m54284U_191212_053548/67046011/ccs	PacBio_Hippocampus_Rep1	mm10_ERCC_SIRV	chr4	132768339	132778481	+	9	1538	12266	31811	ENSMUSG00000028884.14	ENSMUST00000102561.10	Rpa2	Rpa2-201	Known	Known	None	0.30000001192092896	None	None	None	None
m54284U_191212_053548/96733855/ccs	PacBio_Hippocampus_Rep1	mm10_ERCC_SIRV	chr10	40035588	40033534	-	1	2055	30095	532757	ENSMUSG00000019838.11	ENCODEMT000532757	Slc16a10	ENCODEMT000532757	Known	Genomic	None	0.20000000298023224	None	None	None	None
m54284U_191212_053548/116262637/ccs	PacBio_Hippocampus_Rep1	mm10_ERCC_SIRV	chr10	40037263	40033534	-	1	3728	30095	532757	ENSMUSG00000019838.11	ENCODEMT000532757	Slc16a10	ENCODEMT000532757	Known	Genomic	None	0.20000000298023224	None	None	None	None
m54284U_191213_120042/73599366/ccs	PacBio_Hippocampus_Rep2	mm10_ERCC_SIRV	chr16	91688727	91679267	-	10	2320	45973	118923	ENSMUSG00000022960.13	ENSMUST00000023682.11	Donson	Donson-201	Known	Known	None	0.550000011920929	None	None	None	None
m54284U_191107_221739/63832929/ccs	PacBio_Cortex_Rep1	mm10_ERCC_SIRV	chr9	108569985	108572776	+	12	1649	29068	76391	ENSMUSG00000019039.14	ENSMUST00000019183.13	Dalrd3	Dalrd3-201	Known	Known	None	0.15000000596046448	None	None	None	None
m54284U_191107_221739/84213956/ccs	PacBio_Cortex_Rep1	mm10_ERCC_SIRV	chr7	127244299	127254961	+	3	1770	23561	532749	ENSMUSG00000054716.4	ENCODEMT000532749	Zfp771	ENCODEMT000532749	Known	NNC	None	0.20000000298023224	None	None	None	None
m54284U_191213_120042/97976430/ccs	PacBio_Hippocampus_Rep2	mm10_ERCC_SIRV	chr10	40142045	40033537	-	7	5224	30095	532758	ENSMUSG00000019838.11	ENCODEMT000532758	Slc16a10	ENCODEMT000532758	Known	NIC	None	0.20000000298023224	None	None	None	None
m54284U_191109_043049/160631274/ccs	PacBio_Cortex_Rep2	mm10_ERCC_SIRV	chr2	127270698	127298931	+	8	2646	6011	15953	ENSMUSG00000027367.16	ENSMUST00000110375.8	Stard7	Stard7-202	Known	Known	None	0.30000001192092896	None	None	None	None
m54284U_191213_120042/106955956/ccs	PacBio_Hippocampus_Rep2	mm10_ERCC_SIRV	chr10	40036092	40033535	-	1	2556	30095	532757	ENSMUSG00000019838.11	ENCODEMT000532757	Slc16a10	ENCODEMT000532757	Known	Genomic	None	0.20000000298023224	None	None	None	None
m54284U_191213_120042/150275074/ccs	PacBio_Hippocampus_Rep2	mm10_ERCC_SIRV	chr5	137787819	137822609	+	17	2189	15843	41766	ENSMUSG00000037108.13	ENSMUST00000035852.13	Zcwpw1	Zcwpw1-201	Known	Known	None	0.20000000298023224	None	None	None	None
m54284U_191213_120042/81264658/ccs	PacBio_Hippocampus_Rep2	mm10_ERCC_SIRV	chr16	91688735	91679267	-	10	2328	45973	118923	ENSMUSG00000022960.13	ENSMUST00000023682.11	Donson	Donson-201	Known	Known	None	0.550000011920929	None	None	None	None
m54284U_191213_120042/148243147/ccs	PacBio_Hippocampus_Rep2	mm10_ERCC_SIRV	chr10	40036945	40033535	-	1	3409	30095	532757	ENSMUSG00000019838.11	ENCODEMT000532757	Slc16a10	ENCODEMT000532757	Known	Genomic	None	0.20000000298023224	None	None	None	None
m54284U_191212_053548/71697373/ccs	PacBio_Hippocampus_Rep1	mm10_ERCC_SIRV	chr4	132768339	132778481	+	9	1538	12266	31811	ENSMUSG00000028884.14	ENSMUST00000102561.10	Rpa2	Rpa2-201	Known	Known	None	0.30000001192092896	None	None	None	None
m54284U_191107_221739/88933979/ccs	PacBio_Cortex_Rep1	mm10_ERCC_SIRV	chr9	108569994	108572773	+	11	1715	29068	532124	ENSMUSG00000019039.14	ENCODEMT000532124	Dalrd3	ENCODEMT000532124	Known	ISM	Suffix	0.20000000298023224	None	None	None	None
m54284U_191109_043049/28967177/ccs	PacBio_Cortex_Rep2	mm10_ERCC_SIRV	chr10	40142252	40036250	-	6	2677	30095	79089	ENSMUSG00000019838.11	ENSMUST00000092566.7	Slc16a10	Slc16a10-201	Known	Known	None	0.4000000059604645	None	None	None	None
m54284U_191213_120042/89458971/ccs	PacBio_Hippocampus_Rep2	mm10_ERCC_SIRV	chr16	91688721	91679470	-	9	2802	45973	532641	ENSMUSG00000022960.13	ENCODEMT000532641	Donson	ENCODEMT000532641	Known	NIC	None	0.550000011920929	None	None	None	None
m54284U_191107_221739/8847658/ccs	PacBio_Cortex_Rep1	mm10_ERCC_SIRV	chr7	127244159	127254915	+	3	1711	23561	61421	ENSMUSG00000054716.4	ENSMUST00000052509.5	Zfp771	Zfp771-201	Known	Known	None	0.3499999940395355	None	None	None	None
m54284U_191213_120042/113379573/ccs	PacBio_Hippocampus_Rep2	mm10_ERCC_SIRV	chr10	40141840	40036466	-	6	2049	30095	79089	ENSMUSG00000019838.11	ENSMUST00000092566.7	Slc16a10	Slc16a10-201	Known	Known	None	0.30000001192092896	None	None	None	None
m54284U_191213_120042/158664303/ccs	PacBio_Hippocampus_Rep2	mm10_ERCC_SIRV	chr11	100574973	100581726	+	4	2286	34456	90673	ENSMUSG00000006782.16	ENSMUST00000103120.4	Cnp	Cnp-201	Known	Known	None	0.15000000596046448	None	None	None	None
m54284U_191212_053548/121964842/ccs	PacBio_Hippocampus_Rep1	mm10_ERCC_SIRV	chr9	108569991	108572722	+	12	1595	29068	76391	ENSMUSG00000019039.14	ENSMUST00000019183.13	Dalrd3	Dalrd3-201	Known	Known	None	0.25	None	None	None	None
m54284U_191213_120042/90114490/ccs	PacBio_Hippocampus_Rep2	mm10_ERCC_SIRV	chr16	91688755	91679267	-	10	2348	45973	118923	ENSMUSG00000022960.13	ENSMUST00000023682.11	Donson	Donson-201	Known	Known	None	0.550000011920929	None	None	None	None
m54284U_191212_053548/42075404/ccs	PacBio_Hippocampus_Rep1	mm10_ERCC_SIRV	chr5	137787820	137822613	+	17	2192	15843	41766	ENSMUSG00000037108.13	ENSMUST00000035852.13	Zcwpw1	Zcwpw1-201	Known	Known	None	0.10000000149011612	None	None	None	None
m54284U_191109_043049/119474096/ccs	PacBio_Cortex_Rep2	mm10_ERCC_SIRV	chr10	40142252	40036469	-	6	2458	30095	79089	ENSMUSG00000019838.11	ENSMUST00000092566.7	Slc16a10	Slc16a10-201	Known	Known	None	0.4000000059604645	None	None	None	None
m54284U_191213_120042/94109719/ccs	PacBio_Hippocampus_Rep2	mm10_ERCC_SIRV	chr16	91688762	91679267	-	10	2353	45973	532759	ENSMUSG00000022960.13	ENCODEMT000532759	Donson	ENCODEMT000532759	Known	NNC	None	0.550000011920929	None	None	None	None
m54284U_191212_053548/72354633/ccs	PacBio_Hippocampus_Rep1	mm10_ERCC_SIRV	chr4	132768339	132778488	+	9	1545	12266	31811	ENSMUSG00000028884.14	ENSMUST00000102561.10	Rpa2	Rpa2-201	Known	Known	None	0.20000000298023224	None	None	None	None
m54284U_191212_053548/4391633/ccs	PacBio_Hippocampus_Rep1	mm10_ERCC_SIRV	chr2	127270698	127298932	+	8	2647	6011	15953	ENSMUSG00000027367.16	ENSMUST00000110375.8	Stard7	Stard7-202	Known	Known	None	0.30000001192092896	None	None	None	None
m54284U_191213_120042/52823306/ccs	PacBio_Hippocampus_Rep2	mm10_ERCC_SIRV	chr10	40142274	40036472	-	6	2477	30095	79089	ENSMUSG00000019838.11	ENSMUST00000092566.7	Slc16a10	Slc16a10-201	Known	Known	None	0.44999998807907104	None	None	None	None
m54284U_191107_221739/132972631/ccs	PacBio_Cortex_Rep1	mm10_ERCC_SIRV	chr9	108570000	108572777	+	11	1713	29068	532124	ENSMUSG00000019039.14	ENCODEMT000532124	Dalrd3	ENCODEMT000532124	Known	ISM	Suffix	0.15000000596046448	None	None	None	None
m54284U_191212_053548/171902506/ccs	PacBio_Hippocampus_Rep1	mm10_ERCC_SIRV	chr7	127244160	127254801	+	3	1596	23561	61421	ENSMUSG00000054716.4	ENSMUST00000052509.5	Zfp771	Zfp771-201	Known	Known	None	0.25	None	None	None	None
m54284U_191109_043049/140641791/ccs	PacBio_Cortex_Rep2	mm10_ERCC_SIRV	chr10	40039695	40039514	-	1	182	30095	532760	ENSMUSG00000019838.11	ENCODEMT000532760	Slc16a10	ENCODEMT000532760	Known	Genomic	None	0.800000011920929	None	None	None	None
m54284U_191213_120042/111083564/ccs	PacBio_Hippocampus_Rep2	mm10_ERCC_SIRV	chr16	91688782	91679267	-	10	2375	45973	118923	ENSMUSG00000022960.13	ENSMUST00000023682.11	Donson	Donson-201	Known	Known	None	0.550000011920929	None	None	None	None
m54284U_191212_053548/58197761/ccs	PacBio_Hippocampus_Rep1	mm10_ERCC_SIRV	chr5	137787820	137822613	+	17	2192	15843	41766	ENSMUSG00000037108.13	ENSMUST00000035852.13	Zcwpw1	Zcwpw1-201	Known	Known	None	0.10000000149011612	None	None	None	None
m54284U_191212_053548/133170595/ccs	PacBio_Hippocampus_Rep1	mm10_ERCC_SIRV	chr10	40142267	40075763	-	3	1965	30095	79091	ENSMUSG00000019838.11	ENSMUST00000213488.1	Slc16a10	Slc16a10-202	Known	Known	None	0.20000000298023224	None	None	None	None
m54284U_191107_221739/114885674/ccs	PacBio_Cortex_Rep1	mm10_ERCC_SIRV	chr9	108570004	108572772	+	12	1626	29068	76391	ENSMUSG00000019039.14	ENSMUST00000019183.13	Dalrd3	Dalrd3-201	Known	Known	None	0.20000000298023224	None	None	None	None
m54284U_191212_053548/84148765/ccs	PacBio_Hippocampus_Rep1	mm10_ERCC_SIRV	chr4	132768339	132778481	+	9	1538	12266	31811	ENSMUSG00000028884.14	ENSMUST00000102561.10	Rpa2	Rpa2-201	Known	Known	None	0.30000001192092896	None	None	None	None
m54284U_191213_120042/114622570/ccs	PacBio_Hippocampus_Rep2	mm10_ERCC_SIRV	chr16	91683811	91679267	-	6	1390	45973	532761	ENSMUSG00000022960.13	ENCODEMT000532761	Donson	ENCODEMT000532761	Known	ISM	Suffix	0.550000011920929	None	None	None	None
m54284U_191213_120042/158728245/ccs	PacBio_Hippocampus_Rep2	mm10_ERCC_SIRV	chr11	100574973	100581727	+	4	2287	34456	90673	ENSMUSG00000006782.16	ENSMUST00000103120.4	Cnp	Cnp-201	Known	Known	None	0.15000000596046448	None	None	None	None
m54284U_191107_221739/29427632/ccs	PacBio_Cortex_Rep1	mm10_ERCC_SIRV	chr10	40142286	40075770	-	3	1977	30095	79091	ENSMUSG00000019838.11	ENSMUST00000213488.1	Slc16a10	Slc16a10-202	Known	Known	None	0.4000000059604645	None	None	None	None
m54284U_191107_221739/16056912/ccs	PacBio_Cortex_Rep1	mm10_ERCC_SIRV	chr7	127244163	127254794	+	3	1586	23561	61421	ENSMUSG00000054716.4	ENSMUST00000052509.5	Zfp771	Zfp771-201	Known	Known	None	0.20000000298023224	None	None	None	None
m54284U_191212_053548/9962954/ccs	PacBio_Hippocampus_Rep1	mm10_ERCC_SIRV	chr2	127270681	127298933	+	7	2597	6011	531997	ENSMUSG00000027367.16	ENCODEMT000531997	Stard7	ENCODEMT000531997	Known	NIC	None	0.30000001192092896	None	None	None	None
m54284U_191213_120042/64162236/ccs	PacBio_Hippocampus_Rep2	mm10_ERCC_SIRV	chr9	108570018	108572772	+	12	1612	29068	76391	ENSMUSG00000019039.14	ENSMUST00000019183.13	Dalrd3	Dalrd3-201	Known	Known	None	0.20000000298023224	None	None	None	None
m54284U_191213_120042/116916876/ccs	PacBio_Hippocampus_Rep2	mm10_ERCC_SIRV	chr16	91688770	91679267	-	10	2363	45973	118923	ENSMUSG00000022960.13	ENSMUST00000023682.11	Donson	Donson-201	Known	Known	None	0.550000011920929	None	None	None	None
m54284U_191213_120042/20316376/ccs	PacBio_Hippocampus_Rep2	mm10_ERCC_SIRV	chr10	40084578	40083199	-	1	1380	30095	532762	ENSMUSG00000019838.11	ENCODEMT000532762	Slc16a10	ENCODEMT000532762	Known	Genomic	None	0.6499999761581421	None	None	None	None
m54284U_191109_043049/69468230/ccs	PacBio_Cortex_Rep2	mm10_ERCC_SIRV	chr5	137787821	137822612	+	17	2190	15843	41766	ENSMUSG00000037108.13	ENSMUST00000035852.13	Zcwpw1	Zcwpw1-201	Known	Known	None	0.10000000149011612	None	None	None	None
m54284U_191212_053548/89524380/ccs	PacBio_Hippocampus_Rep1	mm10_ERCC_SIRV	chr4	132768339	132778481	+	9	1538	12266	31811	ENSMUSG00000028884.14	ENSMUST00000102561.10	Rpa2	Rpa2-201	Known	Known	None	0.30000001192092896	None	None	None	None
m54284U_191213_120042/121768128/ccs	PacBio_Hippocampus_Rep2	mm10_ERCC_SIRV	chr16	91688599	91679267	-	10	2405	45973	532623	ENSMUSG00000022960.13	ENCODEMT000532623	Donson	ENCODEMT000532623	Known	ISM	Prefix	0.550000011920929	None	None	None	None
m54284U_191212_053548/116785713/ccs	PacBio_Hippocampus_Rep1	mm10_ERCC_SIRV	chr10	40100387	40098716	-	1	1672	30095	532763	ENSMUSG00000019838.11	ENCODEMT000532763	Slc16a10	ENCODEMT000532763	Known	Genomic	None	0.800000011920929	None	None	None	None
m54284U_191107_221739/131466722/ccs	PacBio_Cortex_Rep1	mm10_ERCC_SIRV	chr7	127244212	127254801	+	3	1544	23561	61421	ENSMUSG00000054716.4	ENSMUST00000052509.5	Zfp771	Zfp771-201	Known	Known	None	0.25	None	None	None	None
m54284U_191107_221739/146802255/ccs	PacBio_Cortex_Rep1	mm10_ERCC_SIRV	chr9	108570036	108572770	+	10	1592	29068	532764	ENSMUSG00000019039.14	ENCODEMT000532764	Dalrd3	ENCODEMT000532764	Known	ISM	Suffix	0.20000000298023224	None	None	None	None
m54284U_191212_053548/151585385/ccs	PacBio_Hippocampus_Rep1	mm10_ERCC_SIRV	chr10	40100387	40098716	-	1	1672	30095	532763	ENSMUSG00000019838.11	ENCODEMT000532763	Slc16a10	ENCODEMT000532763	Known	Genomic	None	0.800000011920929	None	None	None	None
m54284U_191213_120042/123142334/ccs	PacBio_Hippocampus_Rep2	mm10_ERCC_SIRV	chr16	91688756	91679267	-	10	2349	45973	118923	ENSMUSG00000022960.13	ENSMUST00000023682.11	Donson	Donson-201	Known	Known	None	0.550000011920929	None	None	None	None
m54284U_191212_053548/32899652/ccs	PacBio_Hippocampus_Rep1	mm10_ERCC_SIRV	chr5	137787821	137822613	+	17	2191	15843	41766	ENSMUSG00000037108.13	ENSMUST00000035852.13	Zcwpw1	Zcwpw1-201	Known	Known	None	0.10000000149011612	None	None	None	None
m54284U_191212_053548/47514193/ccs	PacBio_Hippocampus_Rep1	mm10_ERCC_SIRV	chr2	127270698	127298932	+	8	2647	6011	15953	ENSMUSG00000027367.16	ENSMUST00000110375.8	Stard7	Stard7-202	Known	Known	None	0.30000001192092896	None	None	None	None
m54284U_191212_053548/99025674/ccs	PacBio_Hippocampus_Rep1	mm10_ERCC_SIRV	chr4	132768339	132778492	+	9	1549	12266	31811	ENSMUSG00000028884.14	ENSMUST00000102561.10	Rpa2	Rpa2-201	Known	Known	None	0.25	None	None	None	None
m54284U_191213_120042/10552172/ccs	PacBio_Hippocampus_Rep2	mm10_ERCC_SIRV	chr10	40113166	40115950	+	1	2785	89293	532765	ENCODEMG000089293	ENCODEMT000532765	ENCODEMG000089293	ENCODEMT000532765	Antisense	Antisense	None	0.8500000238418579	None	None	None	None
m54284U_191213_120042/126682247/ccs	PacBio_Hippocampus_Rep2	mm10_ERCC_SIRV	chr16	91688769	91679267	-	10	2362	45973	118923	ENSMUSG00000022960.13	ENSMUST00000023682.11	Donson	Donson-201	Known	Known	None	0.550000011920929	None	None	None	None
m54284U_191213_120042/158795208/ccs	PacBio_Hippocampus_Rep2	mm10_ERCC_SIRV	chr11	100574973	100581727	+	4	2287	34456	90673	ENSMUSG00000006782.16	ENSMUST00000103120.4	Cnp	Cnp-201	Known	Known	None	0.15000000596046448	None	None	None	None
m54284U_191107_221739/118032688/ccs	PacBio_Cortex_Rep1	mm10_ERCC_SIRV	chr7	127244241	127254804	+	3	1518	23561	61421	ENSMUSG00000054716.4	ENSMUST00000052509.5	Zfp771	Zfp771-201	Known	Known	None	0.25	None	None	None	None
m54284U_191212_053548/58853810/ccs	PacBio_Hippocampus_Rep1	mm10_ERCC_SIRV	chr9	108570071	108572771	+	7	2084	29068	532766	ENSMUSG00000019039.14	ENCODEMT000532766	Dalrd3	ENCODEMT000532766	Known	NIC	None	0.20000000298023224	None	None	None	None
m54284U_191212_053548/75367627/ccs	PacBio_Hippocampus_Rep1	mm10_ERCC_SIRV	chr10	40113168	40115950	+	1	2783	89293	532765	ENCODEMG000089293	ENCODEMT000532765	ENCODEMG000089293	ENCODEMT000532765	Antisense	Antisense	None	0.8500000238418579	None	None	None	None
m54284U_191213_120042/12714825/ccs	PacBio_Hippocampus_Rep2	mm10_ERCC_SIRV	chr10	40113286	40115950	+	1	2665	89293	532765	ENCODEMG000089293	ENCODEMT000532765	ENCODEMG000089293	ENCODEMT000532765	Antisense	Antisense	None	0.8500000238418579	None	None	None	None
m54284U_191213_120042/126879084/ccs	PacBio_Hippocampus_Rep2	mm10_ERCC_SIRV	chr16	91688762	91679267	-	10	2355	45973	118923	ENSMUSG00000022960.13	ENSMUST00000023682.11	Donson	Donson-201	Known	Known	None	0.550000011920929	None	None	None	None
m54284U_191107_221739/180094472/ccs	PacBio_Cortex_Rep1	mm10_ERCC_SIRV	chr10	40114077	40115950	+	1	1874	89293	532765	ENCODEMG000089293	ENCODEMT000532765	ENCODEMG000089293	ENCODEMT000532765	Antisense	Antisense	None	0.8500000238418579	None	None	None	None
m54284U_191212_053548/99746857/ccs	PacBio_Hippocampus_Rep1	mm10_ERCC_SIRV	chr4	132768339	132778481	+	9	1538	12266	31811	ENSMUSG00000028884.14	ENSMUST00000102561.10	Rpa2	Rpa2-201	Known	Known	None	0.30000001192092896	None	None	None	None
m54284U_191213_120042/169347415/ccs	PacBio_Hippocampus_Rep2	mm10_ERCC_SIRV	chr10	40121481	40119766	-	1	1716	30095	532767	ENSMUSG00000019838.11	ENCODEMT000532767	Slc16a10	ENCODEMT000532767	Known	Genomic	None	0.8500000238418579	None	None	None	None
m54284U_191107_221739/112001914/ccs	PacBio_Cortex_Rep1	mm10_ERCC_SIRV	chr5	137787836	137819576	+	15	1642	15843	532715	ENSMUSG00000037108.13	ENCODEMT000532715	Zcwpw1	ENCODEMT000532715	Known	ISM	Prefix	0.3499999940395355	None	None	None	None
m54284U_191213_120042/75302345/ccs	PacBio_Hippocampus_Rep2	mm10_ERCC_SIRV	chr9	108570084	108572773	+	11	1625	29068	532124	ENSMUSG00000019039.14	ENCODEMT000532124	Dalrd3	ENCODEMT000532124	Known	ISM	Suffix	0.20000000298023224	None	None	None	None
m54284U_191213_120042/147390515/ccs	PacBio_Hippocampus_Rep2	mm10_ERCC_SIRV	chr16	91688757	91679470	-	9	2838	45973	532641	ENSMUSG00000022960.13	ENCODEMT000532641	Donson	ENCODEMT000532641	Known	NIC	None	0.550000011920929	None	None	None	None
m54284U_191213_120042/88016561/ccs	PacBio_Hippocampus_Rep2	mm10_ERCC_SIRV	chr7	127244241	127254802	+	3	1516	23561	61421	ENSMUSG00000054716.4	ENSMUST00000052509.5	Zfp771	Zfp771-201	Known	Known	None	0.20000000298023224	None	None	None	None
m54284U_191212_053548/131663393/ccs	PacBio_Hippocampus_Rep1	mm10_ERCC_SIRV	chr10	40121432	40119776	-	1	1657	30095	532767	ENSMUSG00000019838.11	ENCODEMT000532767	Slc16a10	ENCODEMT000532767	Known	Genomic	None	0.5	None	None	None	None
m54284U_191212_053548/48628304/ccs	PacBio_Hippocampus_Rep1	mm10_ERCC_SIRV	chr2	127270698	127298931	+	8	2646	6011	15953	ENSMUSG00000027367.16	ENSMUST00000110375.8	Stard7	Stard7-202	Known	Known	None	0.30000001192092896	None	None	None	None
m54284U_191213_120042/161940700/ccs	PacBio_Hippocampus_Rep2	mm10_ERCC_SIRV	chr16	91688727	91679267	-	10	2320	45973	118923	ENSMUSG00000022960.13	ENSMUST00000023682.11	Donson	Donson-201	Known	Known	None	0.550000011920929	None	None	None	None
m54284U_191212_053548/78252174/ccs	PacBio_Hippocampus_Rep1	mm10_ERCC_SIRV	chr10	40127397	40125700	-	1	1698	30095	532768	ENSMUSG00000019838.11	ENCODEMT000532768	Slc16a10	ENCODEMT000532768	Known	Genomic	None	0.699999988079071	None	None	None	None
m54284U_191212_053548/52431426/ccs	PacBio_Hippocampus_Rep1	mm10_ERCC_SIRV	chr9	108570070	108572767	+	7	2124	29068	532657	ENSMUSG00000019039.14	ENCODEMT000532657	Dalrd3	ENCODEMT000532657	Known	ISM	Suffix	0.25	None	None	None	None
m54284U_191212_053548/111150878/ccs	PacBio_Hippocampus_Rep1	mm10_ERCC_SIRV	chr4	132768339	132778480	+	9	1537	12266	31811	ENSMUSG00000028884.14	ENSMUST00000102561.10	Rpa2	Rpa2-201	Known	Known	None	0.30000001192092896	None	None	None	None
m54284U_191213_120042/169150615/ccs	PacBio_Hippocampus_Rep2	mm10_ERCC_SIRV	chr16	91688774	91679267	-	10	2367	45973	118923	ENSMUSG00000022960.13	ENSMUST00000023682.11	Donson	Donson-201	Known	Known	None	0.550000011920929	None	None	None	None
m54284U_191213_120042/158862108/ccs	PacBio_Hippocampus_Rep2	mm10_ERCC_SIRV	chr11	100574973	100581725	+	4	2285	34456	90673	ENSMUSG00000006782.16	ENSMUST00000103120.4	Cnp	Cnp-201	Known	Known	None	0.15000000596046448	None	None	None	None
m54284U_191107_221739/108135668/ccs	PacBio_Cortex_Rep1	mm10_ERCC_SIRV	chr5	137787827	137822620	+	17	2192	15843	41766	ENSMUSG00000037108.13	ENSMUST00000035852.13	Zcwpw1	Zcwpw1-201	Known	Known	None	0.05000000074505806	None	None	None	None
m54284U_191212_053548/56951058/ccs	PacBio_Hippocampus_Rep1	mm10_ERCC_SIRV	chr10	40127596	40129306	+	1	1711	89294	532769	ENCODEMG000089294	ENCODEMT000532769	ENCODEMG000089294	ENCODEMT000532769	Antisense	Antisense	None	1.0	None	None	None	None
m54284U_191109_043049/174982894/ccs	PacBio_Cortex_Rep2	mm10_ERCC_SIRV	chr7	127244247	127254799	+	3	1507	23561	61421	ENSMUSG00000054716.4	ENSMUST00000052509.5	Zfp771	Zfp771-201	Known	Known	None	0.25	None	None	None	None
m54284U_191212_053548/81657927/ccs	PacBio_Hippocampus_Rep1	mm10_ERCC_SIRV	chr10	40127399	40129306	+	1	1709	89294	532769	ENCODEMG000089294	ENCODEMT000532769	ENCODEMG000089294	ENCODEMT000532769	Antisense	Antisense	None	1.0	None	None	None	None
m54284U_191212_053548/161744232/ccs	PacBio_Hippocampus_Rep1	mm10_ERCC_SIRV	chr9	108570071	108572773	+	7	2121	29068	532657	ENSMUSG00000019039.14	ENCODEMT000532657	Dalrd3	ENCODEMT000532657	Known	ISM	Suffix	0.20000000298023224	None	None	None	None
m54284U_191213_120042/7078275/ccs	PacBio_Hippocampus_Rep2	mm10_ERCC_SIRV	chr10	40127399	40129306	+	1	1709	89294	532769	ENCODEMG000089294	ENCODEMT000532769	ENCODEMG000089294	ENCODEMT000532769	Antisense	Antisense	None	1.0	None	None	None	None
m54284U_191213_120042/169215849/ccs	PacBio_Hippocampus_Rep2	mm10_ERCC_SIRV	chr16	91688740	91679267	-	10	2333	45973	118923	ENSMUSG00000022960.13	ENSMUST00000023682.11	Donson	Donson-201	Known	Known	None	0.550000011920929	None	None	None	None
m54284U_191213_120042/177472275/ccs	PacBio_Hippocampus_Rep2	mm10_ERCC_SIRV	chr10	40127610	40129306	+	1	1498	89294	532769	ENCODEMG000089294	ENCODEMT000532769	ENCODEMG000089294	ENCODEMT000532769	Antisense	Antisense	None	1.0	None	None	None	None
m54284U_191212_053548/77007535/ccs	PacBio_Hippocampus_Rep1	mm10_ERCC_SIRV	chr2	127270698	127298934	+	8	2649	6011	15953	ENSMUSG00000027367.16	ENSMUST00000110375.8	Stard7	Stard7-202	Known	Known	None	0.25	None	None	None	None
m54284U_191213_120042/175638558/ccs	PacBio_Hippocampus_Rep2	mm10_ERCC_SIRV	chr16	91688457	91679267	-	10	2050	45973	118923	ENSMUSG00000022960.13	ENSMUST00000023682.11	Donson	Donson-201	Known	Known	None	0.550000011920929	None	None	None	None
m54284U_191212_053548/124847090/ccs	PacBio_Hippocampus_Rep1	mm10_ERCC_SIRV	chr4	132768339	132778481	+	9	1538	12266	31811	ENSMUSG00000028884.14	ENSMUST00000102561.10	Rpa2	Rpa2-201	Known	Known	None	0.30000001192092896	None	None	None	None
m54284U_191107_221739/43385220/ccs	PacBio_Cortex_Rep1	mm10_ERCC_SIRV	chr10	40130221	40134131	+	1	3911	89295	532770	ENCODEMG000089295	ENCODEMT000532770	ENCODEMG000089295	ENCODEMT000532770	Antisense	Antisense	None	1.0	None	None	None	None
m54284U_191213_120042/24512954/ccs	PacBio_Hippocampus_Rep2	mm10_ERCC_SIRV	chr5	137787827	137822615	+	17	2187	15843	41766	ENSMUSG00000037108.13	ENSMUST00000035852.13	Zcwpw1	Zcwpw1-201	Known	Known	None	0.05000000074505806	None	None	None	None
m54284U_191212_053548/118359968/ccs	PacBio_Hippocampus_Rep1	mm10_ERCC_SIRV	chr9	108570072	108572771	+	7	2118	29068	532657	ENSMUSG00000019039.14	ENCODEMT000532657	Dalrd3	ENCODEMT000532657	Known	ISM	Suffix	0.20000000298023224	None	None	None	None
m54284U_191213_120042/75367568/ccs	PacBio_Hippocampus_Rep2	mm10_ERCC_SIRV	chr7	127244252	127254801	+	3	1504	23561	61421	ENSMUSG00000054716.4	ENSMUST00000052509.5	Zfp771	Zfp771-201	Known	Known	None	0.25	None	None	None	None
m54284U_191213_120042/67832287/ccs	PacBio_Hippocampus_Rep2	mm10_ERCC_SIRV	chr10	40131869	40134131	+	1	2263	89295	532770	ENCODEMG000089295	ENCODEMT000532770	ENCODEMG000089295	ENCODEMT000532770	Antisense	Antisense	None	1.0	None	None	None	None
m54284U_191212_053548/168692337/ccs	PacBio_Hippocampus_Rep1	mm10_ERCC_SIRV	chr10	40132286	40134131	+	1	1846	89295	532770	ENCODEMG000089295	ENCODEMT000532770	ENCODEMG000089295	ENCODEMT000532770	Antisense	Antisense	None	1.0	None	None	None	None
m54284U_191213_120042/175833806/ccs	PacBio_Hippocampus_Rep2	mm10_ERCC_SIRV	chr16	91688819	91679267	-	10	2412	45973	118923	ENSMUSG00000022960.13	ENSMUST00000023682.11	Donson	Donson-201	Known	Known	None	0.550000011920929	None	None	None	None
m54284U_191109_043049/77136827/ccs	PacBio_Cortex_Rep2	mm10_ERCC_SIRV	chr10	40132408	40134131	+	1	1724	89295	532770	ENCODEMG000089295	ENCODEMT000532770	ENCODEMG000089295	ENCODEMT000532770	Antisense	Antisense	None	1.0	None	None	None	None
m54284U_191212_053548/2032513/ccs	PacBio_Hippocampus_Rep1	mm10_ERCC_SIRV	chr10	40132408	40134131	+	1	1724	89295	532770	ENCODEMG000089295	ENCODEMT000532770	ENCODEMG000089295	ENCODEMT000532770	Antisense	Antisense	None	1.0	None	None	None	None
m54284U_191212_053548/19138113/ccs	PacBio_Hippocampus_Rep1	mm10_ERCC_SIRV	chr10	40132408	40134131	+	1	1724	89295	532770	ENCODEMG000089295	ENCODEMT000532770	ENCODEMG000089295	ENCODEMT000532770	Antisense	Antisense	None	1.0	None	None	None	None
m54284U_191212_053548/91031470/ccs	PacBio_Hippocampus_Rep1	mm10_ERCC_SIRV	chr10	40132408	40134131	+	1	1724	89295	532770	ENCODEMG000089295	ENCODEMT000532770	ENCODEMG000089295	ENCODEMT000532770	Antisense	Antisense	None	1.0	None	None	None	None
m54284U_191212_053548/33753204/ccs	PacBio_Hippocampus_Rep1	mm10_ERCC_SIRV	chr16	91688538	91679268	-	10	2343	45973	532623	ENSMUSG00000022960.13	ENCODEMT000532623	Donson	ENCODEMT000532623	Known	ISM	Prefix	0.5	None	None	None	None
m54284U_191213_120042/50727516/ccs	PacBio_Hippocampus_Rep2	mm10_ERCC_SIRV	chr4	132768339	132778481	+	9	1538	12266	31811	ENSMUSG00000028884.14	ENSMUST00000102561.10	Rpa2	Rpa2-201	Known	Known	None	0.30000001192092896	None	None	None	None
m54284U_191212_053548/174525139/ccs	PacBio_Hippocampus_Rep1	mm10_ERCC_SIRV	chr10	40132408	40134131	+	1	1724	89295	532770	ENCODEMG000089295	ENCODEMT000532770	ENCODEMG000089295	ENCODEMT000532770	Antisense	Antisense	None	1.0	None	None	None	None
m54284U_191212_053548/33096388/ccs	PacBio_Hippocampus_Rep1	mm10_ERCC_SIRV	chr9	108570096	108572773	+	2	2560	29068	76393	ENSMUSG00000019039.14	ENSMUST00000193044.1	Dalrd3	Dalrd3-206	Known	Known	None	0.15000000596046448	None	None	None	None
m54284U_191213_120042/158925023/ccs	PacBio_Hippocampus_Rep2	mm10_ERCC_SIRV	chr11	100574973	100581727	+	4	2287	34456	90673	ENSMUSG00000006782.16	ENSMUST00000103120.4	Cnp	Cnp-201	Known	Known	None	0.15000000596046448	None	None	None	None
m54284U_191213_120042/66454919/ccs	PacBio_Hippocampus_Rep2	mm10_ERCC_SIRV	chr10	40132408	40134131	+	1	1718	89295	532770	ENCODEMG000089295	ENCODEMT000532770	ENCODEMG000089295	ENCODEMT000532770	Antisense	Antisense	None	1.0	None	None	None	None
m54284U_191213_120042/161284648/ccs	PacBio_Hippocampus_Rep2	mm10_ERCC_SIRV	chr5	137787830	137822612	+	17	2181	15843	41766	ENSMUSG00000037108.13	ENSMUST00000035852.13	Zcwpw1	Zcwpw1-201	Known	Known	None	0.10000000149011612	None	None	None	None
m54284U_191107_221739/79104350/ccs	PacBio_Cortex_Rep1	mm10_ERCC_SIRV	chr7	127244253	127254801	+	3	1503	23561	61421	ENSMUSG00000054716.4	ENSMUST00000052509.5	Zfp771	Zfp771-201	Known	Known	None	0.25	None	None	None	None
m54284U_191212_053548/114231092/ccs	PacBio_Hippocampus_Rep1	mm10_ERCC_SIRV	chr10	40132418	40134131	+	1	1714	89295	532770	ENCODEMG000089295	ENCODEMT000532770	ENCODEMG000089295	ENCODEMT000532770	Antisense	Antisense	None	1.0	None	None	None	None
m54284U_191212_053548/99288419/ccs	PacBio_Hippocampus_Rep1	mm10_ERCC_SIRV	chr2	127270698	127298932	+	8	2647	6011	15953	ENSMUSG00000027367.16	ENSMUST00000110375.8	Stard7	Stard7-202	Known	Known	None	0.30000001192092896	None	None	None	None
m54284U_191213_120042/26869847/ccs	PacBio_Hippocampus_Rep2	mm10_ERCC_SIRV	chr16	91688777	91679268	-	10	2369	45973	118923	ENSMUSG00000022960.13	ENSMUST00000023682.11	Donson	Donson-201	Known	Known	None	0.5	None	None	None	None
m54284U_191212_053548/87163314/ccs	PacBio_Hippocampus_Rep1	mm10_ERCC_SIRV	chr10	40135426	40139338	+	1	3913	89296	532771	ENCODEMG000089296	ENCODEMT000532771	ENCODEMG000089296	ENCODEMT000532771	Antisense	Antisense	None	0.8999999761581421	None	None	None	None
m54284U_191107_221739/62457239/ccs	PacBio_Cortex_Rep1	mm10_ERCC_SIRV	chr9	108570100	108572773	+	9	1749	29068	531972	ENSMUSG00000019039.14	ENCODEMT000531972	Dalrd3	ENCODEMT000531972	Known	ISM	Suffix	0.20000000298023224	None	None	None	None
m54284U_191213_120042/36504007/ccs	PacBio_Hippocampus_Rep2	mm10_ERCC_SIRV	chr16	91688727	91679268	-	10	2319	45973	118923	ENSMUSG00000022960.13	ENSMUST00000023682.11	Donson	Donson-201	Known	Known	None	0.5	None	None	None	None
m54284U_191213_120042/75434352/ccs	PacBio_Hippocampus_Rep2	mm10_ERCC_SIRV	chr4	132768339	132778480	+	9	1537	12266	31811	ENSMUSG00000028884.14	ENSMUST00000102561.10	Rpa2	Rpa2-201	Known	Known	None	0.30000001192092896	None	None	None	None
m54284U_191213_120042/8980589/ccs	PacBio_Hippocampus_Rep2	mm10_ERCC_SIRV	chr10	40135426	40139338	+	1	3913	89296	532771	ENCODEMG000089296	ENCODEMT000532771	ENCODEMG000089296	ENCODEMT000532771	Antisense	Antisense	None	0.8999999761581421	None	None	None	None
m54284U_191107_221739/179896471/ccs	PacBio_Cortex_Rep1	mm10_ERCC_SIRV	chr7	127244253	127254960	+	3	1662	23561	61421	ENSMUSG00000054716.4	ENSMUST00000052509.5	Zfp771	Zfp771-201	Known	Known	None	0.20000000298023224	None	None	None	None
m54284U_191109_043049/656311/ccs	PacBio_Cortex_Rep2	mm10_ERCC_SIRV	chr5	137787831	137822613	+	17	2181	15843	41766	ENSMUSG00000037108.13	ENSMUST00000035852.13	Zcwpw1	Zcwpw1-201	Known	Known	None	0.10000000149011612	None	None	None	None
m54284U_191107_221739/152961953/ccs	PacBio_Cortex_Rep1	mm10_ERCC_SIRV	chr10	40246993	40223243	-	10	1864	30100	79097	ENSMUSG00000038510.12	ENSMUST00000045114.12	Rpf2	Rpf2-201	Known	Known	None	0.25	None	None	None	None
m54284U_191213_120042/48957212/ccs	PacBio_Hippocampus_Rep2	mm10_ERCC_SIRV	chr16	91688763	91679268	-	10	2355	45973	118923	ENSMUSG00000022960.13	ENSMUST00000023682.11	Donson	Donson-201	Known	Known	None	0.5	None	None	None	None
m54284U_191107_221739/119080562/ccs	PacBio_Cortex_Rep1	mm10_ERCC_SIRV	chr9	108570100	108572772	+	11	1614	29068	532772	ENSMUSG00000019039.14	ENCODEMT000532772	Dalrd3	ENCODEMT000532772	Known	ISM	Suffix	0.20000000298023224	None	None	None	None
m54284U_191107_221739/87491874/ccs	PacBio_Cortex_Rep1	mm10_ERCC_SIRV	chr10	40247032	40223246	-	10	1473	30100	79098	ENSMUSG00000038510.12	ENSMUST00000183309.7	Rpf2	Rpf2-206	Known	Known	None	0.4000000059604645	None	None	None	None
m54284U_191109_043049/142346934/ccs	PacBio_Cortex_Rep2	mm10_ERCC_SIRV	chr10	40246994	40223246	-	10	1435	30100	79098	ENSMUSG00000038510.12	ENSMUST00000183309.7	Rpf2	Rpf2-206	Known	Known	None	0.4000000059604645	None	None	None	None
m54284U_191212_053548/125240593/ccs	PacBio_Hippocampus_Rep1	mm10_ERCC_SIRV	chr2	127270698	127298932	+	8	2647	6011	15953	ENSMUSG00000027367.16	ENSMUST00000110375.8	Stard7	Stard7-202	Known	Known	None	0.30000001192092896	None	None	None	None
m54284U_191213_120042/143919534/ccs	PacBio_Hippocampus_Rep2	mm10_ERCC_SIRV	chr16	91688738	91679268	-	10	2330	45973	118923	ENSMUSG00000022960.13	ENSMUST00000023682.11	Donson	Donson-201	Known	Known	None	0.5	None	None	None	None
m54284U_191213_120042/113576335/ccs	PacBio_Hippocampus_Rep2	mm10_ERCC_SIRV	chr4	132768339	132778480	+	9	1537	12266	31811	ENSMUSG00000028884.14	ENSMUST00000102561.10	Rpa2	Rpa2-201	Known	Known	None	0.30000001192092896	None	None	None	None
m54284U_191109_043049/143459866/ccs	PacBio_Cortex_Rep2	mm10_ERCC_SIRV	chr10	40247035	40223246	-	10	1476	30100	79098	ENSMUSG00000038510.12	ENSMUST00000183309.7	Rpf2	Rpf2-206	Known	Known	None	0.4000000059604645	None	None	None	None
m54284U_191213_120042/158925351/ccs	PacBio_Hippocampus_Rep2	mm10_ERCC_SIRV	chr11	100574973	100581727	+	4	2287	34456	90673	ENSMUSG00000006782.16	ENSMUST00000103120.4	Cnp	Cnp-201	Known	Known	None	0.15000000596046448	None	None	None	None
m54284U_191212_053548/7406371/ccs	PacBio_Hippocampus_Rep1	mm10_ERCC_SIRV	chr7	127244261	127254800	+	3	1494	23561	61421	ENSMUSG00000054716.4	ENSMUST00000052509.5	Zfp771	Zfp771-201	Known	Known	None	0.25	None	None	None	None
m54284U_191107_221739/152636069/ccs	PacBio_Cortex_Rep1	mm10_ERCC_SIRV	chr9	108570105	108572773	+	11	1604	29068	532124	ENSMUSG00000019039.14	ENCODEMT000532124	Dalrd3	ENCODEMT000532124	Known	ISM	Suffix	0.20000000298023224	None	None	None	None
m54284U_191212_053548/28246594/ccs	PacBio_Hippocampus_Rep1	mm10_ERCC_SIRV	chr10	40247008	40223246	-	10	1449	30100	79098	ENSMUSG00000038510.12	ENSMUST00000183309.7	Rpf2	Rpf2-206	Known	Known	None	0.4000000059604645	None	None	None	None
m54284U_191109_043049/40632891/ccs	PacBio_Cortex_Rep2	mm10_ERCC_SIRV	chr5	137787831	137822613	+	17	2181	15843	41766	ENSMUSG00000037108.13	ENSMUST00000035852.13	Zcwpw1	Zcwpw1-201	Known	Known	None	0.10000000149011612	None	None	None	None
m54284U_191212_053548/49809943/ccs	PacBio_Hippocampus_Rep1	mm10_ERCC_SIRV	chr10	40246977	40223246	-	9	1790	30100	532773	ENSMUSG00000038510.12	ENCODEMT000532773	Rpf2	ENCODEMT000532773	Known	NIC	None	0.4000000059604645	None	None	None	None
m54284U_191107_221739/10028774/ccs	PacBio_Cortex_Rep1	mm10_ERCC_SIRV	chr16	91688758	91679269	-	10	2349	45973	118923	ENSMUSG00000022960.13	ENSMUST00000023682.11	Donson	Donson-201	Known	Known	None	0.5	None	None	None	None
m54284U_191213_120042/21563120/ccs	PacBio_Hippocampus_Rep2	mm10_ERCC_SIRV	chr10	40246986	40223246	-	10	1837	30100	79097	ENSMUSG00000038510.12	ENSMUST00000045114.12	Rpf2	Rpf2-201	Known	Known	None	0.4000000059604645	None	None	None	None
m54284U_191107_221739/61737237/ccs	PacBio_Cortex_Rep1	mm10_ERCC_SIRV	chr16	91688769	91679269	-	10	2360	45973	118923	ENSMUSG00000022960.13	ENSMUST00000023682.11	Donson	Donson-201	Known	Known	None	0.5	None	None	None	None
m54284U_191109_043049/59115214/ccs	PacBio_Cortex_Rep2	mm10_ERCC_SIRV	chr9	108570118	108572773	+	11	1591	29068	532124	ENSMUSG00000019039.14	ENCODEMT000532124	Dalrd3	ENCODEMT000532124	Known	ISM	Suffix	0.20000000298023224	None	None	None	None
m54284U_191213_120042/42208014/ccs	PacBio_Hippocampus_Rep2	mm10_ERCC_SIRV	chr10	40246999	40223246	-	10	1440	30100	79098	ENSMUSG00000038510.12	ENSMUST00000183309.7	Rpf2	Rpf2-206	Known	Known	None	0.4000000059604645	None	None	None	None
m54284U_191213_120042/133695137/ccs	PacBio_Hippocampus_Rep2	mm10_ERCC_SIRV	chr4	132768339	132778481	+	9	1538	12266	31811	ENSMUSG00000028884.14	ENSMUST00000102561.10	Rpa2	Rpa2-201	Known	Known	None	0.30000001192092896	None	None	None	None
m54284U_191212_053548/17434955/ccs	PacBio_Hippocampus_Rep1	mm10_ERCC_SIRV	chr7	127244261	127254804	+	3	1504	23561	61421	ENSMUSG00000054716.4	ENSMUST00000052509.5	Zfp771	Zfp771-201	Known	Known	None	0.25	None	None	None	None
m54284U_191213_120042/71174559/ccs	PacBio_Hippocampus_Rep2	mm10_ERCC_SIRV	chr10	40247038	40223246	-	10	1479	30100	79098	ENSMUSG00000038510.12	ENSMUST00000183309.7	Rpf2	Rpf2-206	Known	Known	None	0.4000000059604645	None	None	None	None
m54284U_191212_053548/127208195/ccs	PacBio_Hippocampus_Rep1	mm10_ERCC_SIRV	chr2	127270698	127298924	+	8	2645	6011	15953	ENSMUSG00000027367.16	ENSMUST00000110375.8	Stard7	Stard7-202	Known	Known	None	0.3499999940395355	None	None	None	None
m54284U_191213_120042/22612241/ccs	PacBio_Hippocampus_Rep2	mm10_ERCC_SIRV	chr10	40247035	40223247	-	10	1475	30100	79098	ENSMUSG00000038510.12	ENSMUST00000183309.7	Rpf2	Rpf2-206	Known	Known	None	0.3499999940395355	None	None	None	None
m54284U_191212_053548/19138787/ccs	PacBio_Hippocampus_Rep1	mm10_ERCC_SIRV	chr5	137787831	137822614	+	17	2182	15843	41766	ENSMUSG00000037108.13	ENSMUST00000035852.13	Zcwpw1	Zcwpw1-201	Known	Known	None	0.05000000074505806	None	None	None	None
m54284U_191107_221739/71305735/ccs	PacBio_Cortex_Rep1	mm10_ERCC_SIRV	chr16	91688770	91679269	-	10	2361	45973	118923	ENSMUSG00000022960.13	ENSMUST00000023682.11	Donson	Donson-201	Known	Known	None	0.5	None	None	None	None
m54284U_191107_221739/116262549/ccs	PacBio_Cortex_Rep1	mm10_ERCC_SIRV	chr9	108570137	108572772	+	11	1571	29068	532124	ENSMUSG00000019039.14	ENCODEMT000532124	Dalrd3	ENCODEMT000532124	Known	ISM	Suffix	0.20000000298023224	None	None	None	None
m54284U_191213_120042/173933852/ccs	PacBio_Hippocampus_Rep2	mm10_ERCC_SIRV	chr10	40247014	40223248	-	10	1453	30100	79098	ENSMUSG00000038510.12	ENSMUST00000183309.7	Rpf2	Rpf2-206	Known	Known	None	0.3499999940395355	None	None	None	None
m54284U_191107_221739/8586478/ccs	PacBio_Cortex_Rep1	mm10_ERCC_SIRV	chr10	40246998	40223251	-	10	1434	30100	79098	ENSMUSG00000038510.12	ENSMUST00000183309.7	Rpf2	Rpf2-206	Known	Known	None	0.3499999940395355	None	None	None	None
m54284U_191107_221739/108266838/ccs	PacBio_Cortex_Rep1	mm10_ERCC_SIRV	chr16	91688766	91679269	-	10	2357	45973	118923	ENSMUSG00000022960.13	ENSMUST00000023682.11	Donson	Donson-201	Known	Known	None	0.5	None	None	None	None
m54284U_191213_120042/178980469/ccs	PacBio_Hippocampus_Rep2	mm10_ERCC_SIRV	chr4	132768339	132778479	+	9	1536	12266	31811	ENSMUSG00000028884.14	ENSMUST00000102561.10	Rpa2	Rpa2-201	Known	Known	None	0.30000001192092896	None	None	None	None
m54284U_191213_120042/158927584/ccs	PacBio_Hippocampus_Rep2	mm10_ERCC_SIRV	chr11	100574973	100581727	+	4	2287	34456	90673	ENSMUSG00000006782.16	ENSMUST00000103120.4	Cnp	Cnp-201	Known	Known	None	0.15000000596046448	None	None	None	None
m54284U_191213_120042/51578182/ccs	PacBio_Hippocampus_Rep2	mm10_ERCC_SIRV	chr10	40247000	40223329	-	10	1358	30100	79098	ENSMUSG00000038510.12	ENSMUST00000183309.7	Rpf2	Rpf2-206	Known	Known	None	0.20000000298023224	None	None	None	None
m54284U_191212_053548/145949924/ccs	PacBio_Hippocampus_Rep1	mm10_ERCC_SIRV	chr7	127244261	127254799	+	3	1493	23561	61421	ENSMUSG00000054716.4	ENSMUST00000052509.5	Zfp771	Zfp771-201	Known	Known	None	0.25	None	None	None	None
m54284U_191213_120042/63243144/ccs	PacBio_Hippocampus_Rep2	mm10_ERCC_SIRV	chr10	40246989	40223329	-	10	1757	30100	79097	ENSMUSG00000038510.12	ENSMUST00000045114.12	Rpf2	Rpf2-201	Known	Known	None	0.20000000298023224	None	None	None	None
m54284U_191212_053548/136447540/ccs	PacBio_Hippocampus_Rep1	mm10_ERCC_SIRV	chr9	108570132	108572774	+	6	2157	29068	532774	ENSMUSG00000019039.14	ENCODEMT000532774	Dalrd3	ENCODEMT000532774	Known	NIC	None	0.15000000596046448	None	None	None	None
m54284U_191107_221739/110036850/ccs	PacBio_Cortex_Rep1	mm10_ERCC_SIRV	chr16	91688735	91679269	-	10	2326	45973	118923	ENSMUSG00000022960.13	ENSMUST00000023682.11	Donson	Donson-201	Known	Known	None	0.5	None	None	None	None
m54284U_191213_120042/137168169/ccs	PacBio_Hippocampus_Rep2	mm10_ERCC_SIRV	chr5	137787831	137822614	+	17	2182	15843	41766	ENSMUSG00000037108.13	ENSMUST00000035852.13	Zcwpw1	Zcwpw1-201	Known	Known	None	0.05000000074505806	None	None	None	None
m54284U_191109_043049/71699012/ccs	PacBio_Cortex_Rep2	mm10_ERCC_SIRV	chr10	40246999	40223330	-	10	1356	30100	79098	ENSMUSG00000038510.12	ENSMUST00000183309.7	Rpf2	Rpf2-206	Known	Known	None	0.25	None	None	None	None
m54284U_191109_043049/33884383/ccs	PacBio_Cortex_Rep2	mm10_ERCC_SIRV	chr5	137787832	137822611	+	17	2205	15843	532775	ENSMUSG00000037108.13	ENCODEMT000532775	Zcwpw1	ENCODEMT000532775	Known	NNC	None	0.10000000149011612	None	None	None	None
m54284U_191213_120042/30607297/ccs	PacBio_Hippocampus_Rep2	mm10_ERCC_SIRV	chr10	40246999	40223330	-	10	1356	30100	79098	ENSMUSG00000038510.12	ENSMUST00000183309.7	Rpf2	Rpf2-206	Known	Known	None	0.25	None	None	None	None
m54284U_191212_053548/127993050/ccs	PacBio_Hippocampus_Rep1	mm10_ERCC_SIRV	chr2	127270698	127298934	+	8	2649	6011	15953	ENSMUSG00000027367.16	ENSMUST00000110375.8	Stard7	Stard7-202	Known	Known	None	0.25	None	None	None	None
m54284U_191213_120042/119606052/ccs	PacBio_Hippocampus_Rep2	mm10_ERCC_SIRV	chr10	40247000	40223330	-	10	1357	30100	79098	ENSMUSG00000038510.12	ENSMUST00000183309.7	Rpf2	Rpf2-206	Known	Known	None	0.25	None	None	None	None
m54284U_191107_221739/42795232/ccs	PacBio_Cortex_Rep1	mm10_ERCC_SIRV	chr4	132768340	132778480	+	9	1536	12266	31811	ENSMUSG00000028884.14	ENSMUST00000102561.10	Rpa2	Rpa2-201	Known	Known	None	0.30000001192092896	None	None	None	None
m54284U_191107_221739/133498011/ccs	PacBio_Cortex_Rep1	mm10_ERCC_SIRV	chr16	91688533	91679269	-	10	2337	45973	532623	ENSMUSG00000022960.13	ENCODEMT000532623	Donson	ENCODEMT000532623	Known	ISM	Prefix	0.5	None	None	None	None
m54284U_191107_221739/25430628/ccs	PacBio_Cortex_Rep1	mm10_ERCC_SIRV	chr7	127244265	127254960	+	3	1650	23561	61421	ENSMUSG00000054716.4	ENSMUST00000052509.5	Zfp771	Zfp771-201	Known	Known	None	0.20000000298023224	None	None	None	None
m54284U_191213_120042/11471370/ccs	PacBio_Hippocampus_Rep2	mm10_ERCC_SIRV	chr9	108570137	108572773	+	11	1572	29068	532124	ENSMUSG00000019039.14	ENCODEMT000532124	Dalrd3	ENCODEMT000532124	Known	ISM	Suffix	0.20000000298023224	None	None	None	None
m54284U_191107_221739/84214428/ccs	PacBio_Cortex_Rep1	mm10_ERCC_SIRV	chr10	40247031	40223331	-	10	1387	30100	79098	ENSMUSG00000038510.12	ENSMUST00000183309.7	Rpf2	Rpf2-206	Known	Known	None	0.20000000298023224	None	None	None	None
m54284U_191212_053548/87556943/ccs	PacBio_Hippocampus_Rep1	mm10_ERCC_SIRV	chr10	40247027	40223331	-	10	1383	30100	79098	ENSMUSG00000038510.12	ENSMUST00000183309.7	Rpf2	Rpf2-206	Known	Known	None	0.20000000298023224	None	None	None	None
m54284U_191107_221739/170592934/ccs	PacBio_Cortex_Rep1	mm10_ERCC_SIRV	chr16	91688729	91679269	-	10	2343	45973	118923	ENSMUSG00000022960.13	ENSMUST00000023682.11	Donson	Donson-201	Known	Known	None	0.5	None	None	None	None
m54284U_191213_120042/130613952/ccs	PacBio_Hippocampus_Rep2	mm10_ERCC_SIRV	chr10	40246986	40223332	-	10	1341	30100	79098	ENSMUSG00000038510.12	ENSMUST00000183309.7	Rpf2	Rpf2-206	Known	Known	None	0.20000000298023224	None	None	None	None
m54284U_191107_221739/13369385/ccs	PacBio_Cortex_Rep1	mm10_ERCC_SIRV	chr10	40247022	40223333	-	10	1380	30100	532776	ENSMUSG00000038510.12	ENCODEMT000532776	Rpf2	ENCODEMT000532776	Known	NNC	None	0.25	None	None	None	None
m54284U_191107_221739/40569206/ccs	PacBio_Cortex_Rep1	mm10_ERCC_SIRV	chr5	137787864	137822621	+	16	2076	15843	532697	ENSMUSG00000037108.13	ENCODEMT000532697	Zcwpw1	ENCODEMT000532697	Known	NIC	None	0.20000000298023224	None	None	None	None
m54284U_191213_120042/159252797/ccs	PacBio_Hippocampus_Rep2	mm10_ERCC_SIRV	chr11	100574973	100581727	+	4	2287	34456	90673	ENSMUSG00000006782.16	ENSMUST00000103120.4	Cnp	Cnp-201	Known	Known	None	0.15000000596046448	None	None	None	None
m54284U_191212_053548/47909641/ccs	PacBio_Hippocampus_Rep1	mm10_ERCC_SIRV	chr9	108569948	108572771	+	11	1578	29068	532772	ENSMUSG00000019039.14	ENCODEMT000532772	Dalrd3	ENCODEMT000532772	Known	ISM	Suffix	0.20000000298023224	None	None	None	None
m54284U_191107_221739/66062446/ccs	PacBio_Cortex_Rep1	mm10_ERCC_SIRV	chr4	132768340	132778491	+	9	1547	12266	31811	ENSMUSG00000028884.14	ENSMUST00000102561.10	Rpa2	Rpa2-201	Known	Known	None	0.20000000298023224	None	None	None	None
m54284U_191109_043049/7143925/ccs	PacBio_Cortex_Rep2	mm10_ERCC_SIRV	chr16	91688735	91679269	-	10	2326	45973	118923	ENSMUSG00000022960.13	ENSMUST00000023682.11	Donson	Donson-201	Known	Known	None	0.5	None	None	None	None
m54284U_191107_221739/144835293/ccs	PacBio_Cortex_Rep1	mm10_ERCC_SIRV	chr7	127244276	127254801	+	3	1480	23561	61421	ENSMUSG00000054716.4	ENSMUST00000052509.5	Zfp771	Zfp771-201	Known	Known	None	0.25	None	None	None	None
m54284U_191107_221739/70648044/ccs	PacBio_Cortex_Rep1	mm10_ERCC_SIRV	chr10	40246999	40223333	-	10	1353	30100	79098	ENSMUSG00000038510.12	ENSMUST00000183309.7	Rpf2	Rpf2-206	Known	Known	None	0.25	None	None	None	None
m54284U_191212_053548/132057639/ccs	PacBio_Hippocampus_Rep1	mm10_ERCC_SIRV	chr2	127270698	127298930	+	8	2645	6011	15953	ENSMUSG00000027367.16	ENSMUST00000110375.8	Stard7	Stard7-202	Known	Known	None	0.30000001192092896	None	None	None	None
m54284U_191107_221739/75892499/ccs	PacBio_Cortex_Rep1	mm10_ERCC_SIRV	chr10	40246999	40223333	-	10	1763	30100	79097	ENSMUSG00000038510.12	ENSMUST00000045114.12	Rpf2	Rpf2-201	Known	Known	None	0.25	None	None	None	None
m54284U_191109_043049/21038335/ccs	PacBio_Cortex_Rep2	mm10_ERCC_SIRV	chr16	91688769	91679269	-	10	2360	45973	118923	ENSMUSG00000022960.13	ENSMUST00000023682.11	Donson	Donson-201	Known	Known	None	0.5	None	None	None	None
m54284U_191107_221739/23071440/ccs	PacBio_Cortex_Rep1	mm10_ERCC_SIRV	chr9	108570147	108572773	+	9	1702	29068	531972	ENSMUSG00000019039.14	ENCODEMT000531972	Dalrd3	ENCODEMT000531972	Known	ISM	Suffix	0.20000000298023224	None	None	None	None
m54284U_191107_221739/92669964/ccs	PacBio_Cortex_Rep1	mm10_ERCC_SIRV	chr10	40247029	40223333	-	10	1383	30100	79098	ENSMUSG00000038510.12	ENSMUST00000183309.7	Rpf2	Rpf2-206	Known	Known	None	0.25	None	None	None	None
m54284U_191107_221739/94045272/ccs	PacBio_Cortex_Rep1	mm10_ERCC_SIRV	chr10	40246999	40223333	-	10	1353	30100	79098	ENSMUSG00000038510.12	ENSMUST00000183309.7	Rpf2	Rpf2-206	Known	Known	None	0.25	None	None	None	None
m54284U_191213_120042/5505103/ccs	PacBio_Hippocampus_Rep2	mm10_ERCC_SIRV	chr5	137787852	137822613	+	17	2160	15843	41766	ENSMUSG00000037108.13	ENSMUST00000035852.13	Zcwpw1	Zcwpw1-201	Known	Known	None	0.10000000149011612	None	None	None	None
m54284U_191109_043049/22282387/ccs	PacBio_Cortex_Rep2	mm10_ERCC_SIRV	chr16	91688719	91679269	-	10	2310	45973	118923	ENSMUSG00000022960.13	ENSMUST00000023682.11	Donson	Donson-201	Known	Known	None	0.5	None	None	None	None
m54284U_191107_221739/69601312/ccs	PacBio_Cortex_Rep1	mm10_ERCC_SIRV	chr4	132768340	132778479	+	9	1535	12266	31811	ENSMUSG00000028884.14	ENSMUST00000102561.10	Rpa2	Rpa2-201	Known	Known	None	0.30000001192092896	None	None	None	None
m54284U_191213_120042/70059529/ccs	PacBio_Hippocampus_Rep2	mm10_ERCC_SIRV	chr7	127244277	127254801	+	3	1479	23561	61421	ENSMUSG00000054716.4	ENSMUST00000052509.5	Zfp771	Zfp771-201	Known	Known	None	0.25	None	None	None	None
m54284U_191107_221739/117180171/ccs	PacBio_Cortex_Rep1	mm10_ERCC_SIRV	chr10	40246999	40223333	-	10	1353	30100	79098	ENSMUSG00000038510.12	ENSMUST00000183309.7	Rpf2	Rpf2-206	Known	Known	None	0.25	None	None	None	None
m54284U_191107_221739/129435153/ccs	PacBio_Cortex_Rep1	mm10_ERCC_SIRV	chr9	108570152	108572771	+	8	1989	29068	532135	ENSMUSG00000019039.14	ENCODEMT000532135	Dalrd3	ENCODEMT000532135	Known	NIC	None	0.20000000298023224	None	None	None	None
m54284U_191107_221739/131991882/ccs	PacBio_Cortex_Rep1	mm10_ERCC_SIRV	chr10	40246999	40223333	-	10	1353	30100	79098	ENSMUSG00000038510.12	ENSMUST00000183309.7	Rpf2	Rpf2-206	Known	Known	None	0.25	None	None	None	None
m54284U_191109_043049/37685415/ccs	PacBio_Cortex_Rep2	mm10_ERCC_SIRV	chr16	91688762	91679269	-	10	2353	45973	118923	ENSMUSG00000022960.13	ENSMUST00000023682.11	Donson	Donson-201	Known	Known	None	0.5	None	None	None	None
m54284U_191109_043049/19793224/ccs	PacBio_Cortex_Rep2	mm10_ERCC_SIRV	chr10	40247028	40223333	-	10	1382	30100	79098	ENSMUSG00000038510.12	ENSMUST00000183309.7	Rpf2	Rpf2-206	Known	Known	None	0.25	None	None	None	None
m54284U_191109_043049/23726622/ccs	PacBio_Cortex_Rep2	mm10_ERCC_SIRV	chr10	40246999	40223333	-	10	1353	30100	79098	ENSMUSG00000038510.12	ENSMUST00000183309.7	Rpf2	Rpf2-206	Known	Known	None	0.25	None	None	None	None
m54284U_191212_053548/156895134/ccs	PacBio_Hippocampus_Rep1	mm10_ERCC_SIRV	chr2	127270698	127298932	+	8	2647	6011	15953	ENSMUSG00000027367.16	ENSMUST00000110375.8	Stard7	Stard7-202	Known	Known	None	0.30000001192092896	None	None	None	None
m54284U_191213_120042/159252977/ccs	PacBio_Hippocampus_Rep2	mm10_ERCC_SIRV	chr11	100574973	100581725	+	4	2285	34456	90673	ENSMUSG00000006782.16	ENSMUST00000103120.4	Cnp	Cnp-201	Known	Known	None	0.15000000596046448	None	None	None	None
m54284U_191109_043049/42532894/ccs	PacBio_Cortex_Rep2	mm10_ERCC_SIRV	chr16	91688722	91679269	-	10	2313	45973	118923	ENSMUSG00000022960.13	ENSMUST00000023682.11	Donson	Donson-201	Known	Known	None	0.5	None	None	None	None
m54284U_191109_043049/95750899/ccs	PacBio_Cortex_Rep2	mm10_ERCC_SIRV	chr10	40247000	40223333	-	10	1354	30100	79098	ENSMUSG00000038510.12	ENSMUST00000183309.7	Rpf2	Rpf2-206	Known	Known	None	0.25	None	None	None	None
m54284U_191107_221739/178129330/ccs	PacBio_Cortex_Rep1	mm10_ERCC_SIRV	chr9	108570152	108572771	+	11	1555	29068	532124	ENSMUSG00000019039.14	ENCODEMT000532124	Dalrd3	ENCODEMT000532124	Known	ISM	Suffix	0.20000000298023224	None	None	None	None
m54284U_191107_221739/70845118/ccs	PacBio_Cortex_Rep1	mm10_ERCC_SIRV	chr4	132768340	132778481	+	9	1537	12266	31811	ENSMUSG00000028884.14	ENSMUST00000102561.10	Rpa2	Rpa2-201	Known	Known	None	0.30000001192092896	None	None	None	None
m54284U_191212_053548/142607589/ccs	PacBio_Hippocampus_Rep1	mm10_ERCC_SIRV	chr5	137787856	137822614	+	17	2157	15843	41766	ENSMUSG00000037108.13	ENSMUST00000035852.13	Zcwpw1	Zcwpw1-201	Known	Known	None	0.05000000074505806	None	None	None	None
m54284U_191107_221739/69339278/ccs	PacBio_Cortex_Rep1	mm10_ERCC_SIRV	chr7	127244279	127254799	+	3	1475	23561	61421	ENSMUSG00000054716.4	ENSMUST00000052509.5	Zfp771	Zfp771-201	Known	Known	None	0.25	None	None	None	None
m54284U_191109_043049/122159739/ccs	PacBio_Cortex_Rep2	mm10_ERCC_SIRV	chr10	40246999	40223333	-	10	1353	30100	79098	ENSMUSG00000038510.12	ENSMUST00000183309.7	Rpf2	Rpf2-206	Known	Known	None	0.25	None	None	None	None
m54284U_191109_043049/56429046/ccs	PacBio_Cortex_Rep2	mm10_ERCC_SIRV	chr16	91688768	91679472	-	9	2847	45973	532641	ENSMUSG00000022960.13	ENCODEMT000532641	Donson	ENCODEMT000532641	Known	NIC	None	0.5	None	None	None	None
m54284U_191212_053548/55314134/ccs	PacBio_Hippocampus_Rep1	mm10_ERCC_SIRV	chr10	40246999	40223333	-	10	1763	30100	79097	ENSMUSG00000038510.12	ENSMUST00000045114.12	Rpf2	Rpf2-201	Known	Known	None	0.25	None	None	None	None
m54284U_191109_043049/148440397/ccs	PacBio_Cortex_Rep2	mm10_ERCC_SIRV	chr9	108570152	108572771	+	11	1555	29068	532124	ENSMUSG00000019039.14	ENCODEMT000532124	Dalrd3	ENCODEMT000532124	Known	ISM	Suffix	0.20000000298023224	None	None	None	None
m54284U_191212_053548/92998432/ccs	PacBio_Hippocampus_Rep1	mm10_ERCC_SIRV	chr10	40247122	40223333	-	10	1476	30100	79098	ENSMUSG00000038510.12	ENSMUST00000183309.7	Rpf2	Rpf2-206	Known	Known	None	0.25	None	None	None	None
m54284U_191109_043049/152765089/ccs	PacBio_Cortex_Rep2	mm10_ERCC_SIRV	chr16	91688770	91679269	-	10	2361	45973	118923	ENSMUSG00000022960.13	ENSMUST00000023682.11	Donson	Donson-201	Known	Known	None	0.5	None	None	None	None
m54284U_191212_053548/96732155/ccs	PacBio_Hippocampus_Rep1	mm10_ERCC_SIRV	chr10	40247000	40223333	-	10	1764	30100	79097	ENSMUSG00000038510.12	ENSMUST00000045114.12	Rpf2	Rpf2-201	Known	Known	None	0.25	None	None	None	None
m54284U_191213_120042/32835824/ccs	PacBio_Hippocampus_Rep2	mm10_ERCC_SIRV	chr7	127244280	127254800	+	3	1475	23561	61421	ENSMUSG00000054716.4	ENSMUST00000052509.5	Zfp771	Zfp771-201	Known	Known	None	0.25	None	None	None	None
m54284U_191107_221739/80479021/ccs	PacBio_Cortex_Rep1	mm10_ERCC_SIRV	chr4	132768340	132778480	+	9	1536	12266	31811	ENSMUSG00000028884.14	ENSMUST00000102561.10	Rpa2	Rpa2-201	Known	Known	None	0.30000001192092896	None	None	None	None
m54284U_191213_120042/15665399/ccs	PacBio_Hippocampus_Rep2	mm10_ERCC_SIRV	chr10	40246999	40223333	-	10	1353	30100	79098	ENSMUSG00000038510.12	ENSMUST00000183309.7	Rpf2	Rpf2-206	Known	Known	None	0.25	None	None	None	None
m54284U_191212_053548/145819662/ccs	PacBio_Hippocampus_Rep1	mm10_ERCC_SIRV	chr5	137787850	137819576	+	16	1687	15843	532736	ENSMUSG00000037108.13	ENCODEMT000532736	Zcwpw1	ENCODEMT000532736	Known	ISM	Prefix	0.3499999940395355	None	None	None	None
m54284U_191212_053548/163906962/ccs	PacBio_Hippocampus_Rep1	mm10_ERCC_SIRV	chr2	127270698	127298929	+	8	2644	6011	15953	ENSMUSG00000027367.16	ENSMUST00000110375.8	Stard7	Stard7-202	Known	Known	None	0.30000001192092896	None	None	None	None
m54284U_191212_053548/25166365/ccs	PacBio_Hippocampus_Rep1	mm10_ERCC_SIRV	chr9	108570147	108572773	+	9	1702	29068	531972	ENSMUSG00000019039.14	ENCODEMT000531972	Dalrd3	ENCODEMT000531972	Known	ISM	Suffix	0.20000000298023224	None	None	None	None
m54284U_191109_043049/172359792/ccs	PacBio_Cortex_Rep2	mm10_ERCC_SIRV	chr16	91688769	91679269	-	10	2360	45973	118923	ENSMUSG00000022960.13	ENSMUST00000023682.11	Donson	Donson-201	Known	Known	None	0.5	None	None	None	None
m54284U_191213_120042/37881922/ccs	PacBio_Hippocampus_Rep2	mm10_ERCC_SIRV	chr10	40246999	40223333	-	10	1353	30100	79098	ENSMUSG00000038510.12	ENSMUST00000183309.7	Rpf2	Rpf2-206	Known	Known	None	0.25	None	None	None	None
m54284U_191213_120042/64948581/ccs	PacBio_Hippocampus_Rep2	mm10_ERCC_SIRV	chr10	40247006	40223333	-	10	1360	30100	79098	ENSMUSG00000038510.12	ENSMUST00000183309.7	Rpf2	Rpf2-206	Known	Known	None	0.25	None	None	None	None
m54284U_191213_120042/159515637/ccs	PacBio_Hippocampus_Rep2	mm10_ERCC_SIRV	chr11	100574973	100581725	+	4	2285	34456	90673	ENSMUSG00000006782.16	ENSMUST00000103120.4	Cnp	Cnp-201	Known	Known	None	0.15000000596046448	None	None	None	None
m54284U_191213_120042/78578661/ccs	PacBio_Hippocampus_Rep2	mm10_ERCC_SIRV	chr10	40246999	40223333	-	10	1353	30100	79098	ENSMUSG00000038510.12	ENSMUST00000183309.7	Rpf2	Rpf2-206	Known	Known	None	0.25	None	None	None	None
m54284U_191212_053548/13371673/ccs	PacBio_Hippocampus_Rep1	mm10_ERCC_SIRV	chr16	91688832	91679269	-	10	2636	45973	532623	ENSMUSG00000022960.13	ENCODEMT000532623	Donson	ENCODEMT000532623	Known	ISM	Prefix	0.5	None	None	None	None
m54284U_191213_120042/88803979/ccs	PacBio_Hippocampus_Rep2	mm10_ERCC_SIRV	chr7	127244280	127254806	+	3	1481	23561	61421	ENSMUSG00000054716.4	ENSMUST00000052509.5	Zfp771	Zfp771-201	Known	Known	None	0.25	None	None	None	None
m54284U_191213_120042/178062835/ccs	PacBio_Hippocampus_Rep2	mm10_ERCC_SIRV	chr9	108570147	108572774	+	9	1703	29068	531972	ENSMUSG00000019039.14	ENCODEMT000531972	Dalrd3	ENCODEMT000531972	Known	ISM	Suffix	0.15000000596046448	None	None	None	None
m54284U_191212_053548/162662815/ccs	PacBio_Hippocampus_Rep1	mm10_ERCC_SIRV	chr10	40247009	40223335	-	10	1361	30100	79098	ENSMUSG00000038510.12	ENSMUST00000183309.7	Rpf2	Rpf2-206	Known	Known	None	0.20000000298023224	None	None	None	None
m54284U_191107_221739/117245330/ccs	PacBio_Cortex_Rep1	mm10_ERCC_SIRV	chr4	132768340	132778748	+	9	1804	12266	31811	ENSMUSG00000028884.14	ENSMUST00000102561.10	Rpa2	Rpa2-201	Known	Known	None	0.20000000298023224	None	None	None	None
m54284U_191107_221739/164955229/ccs	PacBio_Cortex_Rep1	mm10_ERCC_SIRV	chr5	137787867	137822607	+	17	2139	15843	41766	ENSMUSG00000037108.13	ENSMUST00000035852.13	Zcwpw1	Zcwpw1-201	Known	Known	None	0.20000000298023224	None	None	None	None
m54284U_191213_120042/25363225/ccs	PacBio_Hippocampus_Rep2	mm10_ERCC_SIRV	chr10	40247030	40223337	-	10	1380	30100	79098	ENSMUSG00000038510.12	ENSMUST00000183309.7	Rpf2	Rpf2-206	Known	Known	None	0.20000000298023224	None	None	None	None
m54284U_191212_053548/40897151/ccs	PacBio_Hippocampus_Rep1	mm10_ERCC_SIRV	chr16	91688459	91679269	-	8	2662	45973	532777	ENSMUSG00000022960.13	ENCODEMT000532777	Donson	ENCODEMT000532777	Known	NIC	None	0.5	None	None	None	None
m54284U_191213_120042/176227589/ccs	PacBio_Hippocampus_Rep2	mm10_ERCC_SIRV	chr10	40246999	40223338	-	10	1348	30100	79098	ENSMUSG00000038510.12	ENSMUST00000183309.7	Rpf2	Rpf2-206	Known	Known	None	0.20000000298023224	None	None	None	None
m54284U_191213_120042/77073184/ccs	PacBio_Hippocampus_Rep2	mm10_ERCC_SIRV	chr9	108570163	108572773	+	9	1686	29068	531972	ENSMUSG00000019039.14	ENCODEMT000531972	Dalrd3	ENCODEMT000531972	Known	ISM	Suffix	0.20000000298023224	None	None	None	None
m54284U_191107_221739/26347767/ccs	PacBio_Cortex_Rep1	mm10_ERCC_SIRV	chr10	40247027	40223339	-	10	1375	30100	79098	ENSMUSG00000038510.12	ENSMUST00000183309.7	Rpf2	Rpf2-206	Known	Known	None	0.25	None	None	None	None
m54284U_191212_053548/172296122/ccs	PacBio_Hippocampus_Rep1	mm10_ERCC_SIRV	chr2	127270698	127298930	+	8	2645	6011	15953	ENSMUSG00000027367.16	ENSMUST00000110375.8	Stard7	Stard7-202	Known	Known	None	0.30000001192092896	None	None	None	None
m54284U_191212_053548/49744606/ccs	PacBio_Hippocampus_Rep1	mm10_ERCC_SIRV	chr16	91688762	91679269	-	10	2353	45973	118923	ENSMUSG00000022960.13	ENSMUST00000023682.11	Donson	Donson-201	Known	Known	None	0.5	None	None	None	None
m54284U_191107_221739/88997973/ccs	PacBio_Cortex_Rep1	mm10_ERCC_SIRV	chr10	40247008	40223339	-	10	1356	30100	79098	ENSMUSG00000038510.12	ENSMUST00000183309.7	Rpf2	Rpf2-206	Known	Known	None	0.25	None	None	None	None
m54284U_191107_221739/106300857/ccs	PacBio_Cortex_Rep1	mm10_ERCC_SIRV	chr7	127244281	127254799	+	3	1473	23561	61421	ENSMUSG00000054716.4	ENSMUST00000052509.5	Zfp771	Zfp771-201	Known	Known	None	0.25	None	None	None	None
m54284U_191107_221739/90704282/ccs	PacBio_Cortex_Rep1	mm10_ERCC_SIRV	chr10	40246998	40223339	-	10	1346	30100	79098	ENSMUSG00000038510.12	ENSMUST00000183309.7	Rpf2	Rpf2-206	Known	Known	None	0.25	None	None	None	None
m54284U_191107_221739/123079003/ccs	PacBio_Cortex_Rep1	mm10_ERCC_SIRV	chr4	132768340	132778476	+	9	1532	12266	31811	ENSMUSG00000028884.14	ENSMUST00000102561.10	Rpa2	Rpa2-201	Known	Known	None	0.3499999940395355	None	None	None	None
m54284U_191212_053548/76940362/ccs	PacBio_Hippocampus_Rep1	mm10_ERCC_SIRV	chr16	91688763	91679269	-	10	2354	45973	118923	ENSMUSG00000022960.13	ENSMUST00000023682.11	Donson	Donson-201	Known	Known	None	0.5	None	None	None	None
m54284U_191107_221739/105513951/ccs	PacBio_Cortex_Rep1	mm10_ERCC_SIRV	chr9	108569979	108572773	+	11	1549	29068	532772	ENSMUSG00000019039.14	ENCODEMT000532772	Dalrd3	ENCODEMT000532772	Known	ISM	Suffix	0.20000000298023224	None	None	None	None
m54284U_191212_053548/146473148/ccs	PacBio_Hippocampus_Rep1	mm10_ERCC_SIRV	chr10	40247008	40223339	-	10	1356	30100	79098	ENSMUSG00000038510.12	ENSMUST00000183309.7	Rpf2	Rpf2-206	Known	Known	None	0.25	None	None	None	None
m54284U_191212_053548/40633244/ccs	PacBio_Hippocampus_Rep1	mm10_ERCC_SIRV	chr5	137795490	137822608	+	15	1978	15843	532778	ENSMUSG00000037108.13	ENCODEMT000532778	Zcwpw1	ENCODEMT000532778	Known	ISM	Suffix	0.20000000298023224	None	None	None	None
m54284U_191213_120042/159909392/ccs	PacBio_Hippocampus_Rep2	mm10_ERCC_SIRV	chr11	100574973	100581727	+	4	2287	34456	90673	ENSMUSG00000006782.16	ENSMUST00000103120.4	Cnp	Cnp-201	Known	Known	None	0.15000000596046448	None	None	None	None
m54284U_191213_120042/12126392/ccs	PacBio_Hippocampus_Rep2	mm10_ERCC_SIRV	chr10	40246985	40223339	-	10	1743	30100	79097	ENSMUSG00000038510.12	ENSMUST00000045114.12	Rpf2	Rpf2-201	Known	Known	None	0.25	None	None	None	None
m54284U_191212_053548/101318799/ccs	PacBio_Hippocampus_Rep1	mm10_ERCC_SIRV	chr16	91688770	91679269	-	10	2361	45973	118923	ENSMUSG00000022960.13	ENSMUST00000023682.11	Donson	Donson-201	Known	Known	None	0.5	None	None	None	None
m54284U_191213_120042/142542130/ccs	PacBio_Hippocampus_Rep2	mm10_ERCC_SIRV	chr10	40247017	40223339	-	10	1365	30100	79098	ENSMUSG00000038510.12	ENSMUST00000183309.7	Rpf2	Rpf2-206	Known	Known	None	0.25	None	None	None	None
m54284U_191107_221739/119278348/ccs	PacBio_Cortex_Rep1	mm10_ERCC_SIRV	chr7	127244281	127254802	+	3	1476	23561	61421	ENSMUSG00000054716.4	ENSMUST00000052509.5	Zfp771	Zfp771-201	Known	Known	None	0.20000000298023224	None	None	None	None
m54284U_191107_221739/19792800/ccs	PacBio_Cortex_Rep1	mm10_ERCC_SIRV	chr10	40246988	40223340	-	11	1783	30100	532779	ENSMUSG00000038510.12	ENCODEMT000532779	Rpf2	ENCODEMT000532779	Known	NNC	None	0.25	None	None	None	None
m54284U_191107_221739/169412060/ccs	PacBio_Cortex_Rep1	mm10_ERCC_SIRV	chr9	108570177	108572769	+	11	1528	29068	532124	ENSMUSG00000019039.14	ENCODEMT000532124	Dalrd3	ENCODEMT000532124	Known	ISM	Suffix	0.20000000298023224	None	None	None	None
m54284U_191107_221739/18418052/ccs	PacBio_Cortex_Rep1	mm10_ERCC_SIRV	chr2	127270699	127298933	+	8	2647	6011	15953	ENSMUSG00000027367.16	ENSMUST00000110375.8	Stard7	Stard7-202	Known	Known	None	0.25	None	None	None	None
m54284U_191212_053548/115803115/ccs	PacBio_Hippocampus_Rep1	mm10_ERCC_SIRV	chr16	91688766	91679269	-	10	2357	45973	118923	ENSMUSG00000022960.13	ENSMUST00000023682.11	Donson	Donson-201	Known	Known	None	0.5	None	None	None	None
m54284U_191213_120042/160041408/ccs	PacBio_Hippocampus_Rep2	mm10_ERCC_SIRV	chr10	40246979	40223340	-	10	1736	30100	79097	ENSMUSG00000038510.12	ENSMUST00000045114.12	Rpf2	Rpf2-201	Known	Known	None	0.25	None	None	None	None
m54284U_191107_221739/130155587/ccs	PacBio_Cortex_Rep1	mm10_ERCC_SIRV	chr4	132768340	132778481	+	9	1537	12266	31811	ENSMUSG00000028884.14	ENSMUST00000102561.10	Rpa2	Rpa2-201	Known	Known	None	0.30000001192092896	None	None	None	None
m54284U_191107_221739/2884842/ccs	PacBio_Cortex_Rep1	mm10_ERCC_SIRV	chr10	40246998	40223341	-	10	1344	30100	79098	ENSMUSG00000038510.12	ENSMUST00000183309.7	Rpf2	Rpf2-206	Known	Known	None	0.30000001192092896	None	None	None	None
m54284U_191109_043049/150537564/ccs	PacBio_Cortex_Rep2	mm10_ERCC_SIRV	chr9	108570177	108572772	+	11	1531	29068	532124	ENSMUSG00000019039.14	ENCODEMT000532124	Dalrd3	ENCODEMT000532124	Known	ISM	Suffix	0.20000000298023224	None	None	None	None
m54284U_191107_221739/30737422/ccs	PacBio_Cortex_Rep1	mm10_ERCC_SIRV	chr10	40247012	40223341	-	10	1358	30100	79098	ENSMUSG00000038510.12	ENSMUST00000183309.7	Rpf2	Rpf2-206	Known	Known	None	0.30000001192092896	None	None	None	None
m54284U_191212_053548/136447338/ccs	PacBio_Hippocampus_Rep1	mm10_ERCC_SIRV	chr16	91688770	91679269	-	10	2361	45973	118923	ENSMUSG00000022960.13	ENSMUST00000023682.11	Donson	Donson-201	Known	Known	None	0.5	None	None	None	None
m54284U_191107_221739/58720945/ccs	PacBio_Cortex_Rep1	mm10_ERCC_SIRV	chr5	137796762	137822609	+	14	1733	15843	532780	ENSMUSG00000037108.13	ENCODEMT000532780	Zcwpw1	ENCODEMT000532780	Known	ISM	Suffix	0.20000000298023224	None	None	None	None
m54284U_191109_043049/141688837/ccs	PacBio_Cortex_Rep2	mm10_ERCC_SIRV	chr7	127244281	127254799	+	3	1473	23561	61421	ENSMUSG00000054716.4	ENSMUST00000052509.5	Zfp771	Zfp771-201	Known	Known	None	0.25	None	None	None	None
m54284U_191107_221739/71240261/ccs	PacBio_Cortex_Rep1	mm10_ERCC_SIRV	chr10	40246999	40223341	-	10	1345	30100	79098	ENSMUSG00000038510.12	ENSMUST00000183309.7	Rpf2	Rpf2-206	Known	Known	None	0.30000001192092896	None	None	None	None
m54284U_191107_221739/133236523/ccs	PacBio_Cortex_Rep1	mm10_ERCC_SIRV	chr10	40246988	40223341	-	10	1334	30100	79098	ENSMUSG00000038510.12	ENSMUST00000183309.7	Rpf2	Rpf2-206	Known	Known	None	0.30000001192092896	None	None	None	None
m54284U_191212_053548/137758399/ccs	PacBio_Hippocampus_Rep1	mm10_ERCC_SIRV	chr16	91688714	91679269	-	10	2305	45973	118923	ENSMUSG00000022960.13	ENSMUST00000023682.11	Donson	Donson-201	Known	Known	None	0.5	None	None	None	None
m54284U_191107_221739/135203312/ccs	PacBio_Cortex_Rep1	mm10_ERCC_SIRV	chr4	132768340	132778481	+	9	1537	12266	31811	ENSMUSG00000028884.14	ENSMUST00000102561.10	Rpa2	Rpa2-201	Known	Known	None	0.30000001192092896	None	None	None	None
m54284U_191213_120042/160041569/ccs	PacBio_Hippocampus_Rep2	mm10_ERCC_SIRV	chr11	100574973	100581731	+	4	2291	34456	90673	ENSMUSG00000006782.16	ENSMUST00000103120.4	Cnp	Cnp-201	Known	Known	None	0.10000000149011612	None	None	None	None
m54284U_191212_053548/98304400/ccs	PacBio_Hippocampus_Rep1	mm10_ERCC_SIRV	chr10	40246987	40223341	-	10	1333	30100	79098	ENSMUSG00000038510.12	ENSMUST00000183309.7	Rpf2	Rpf2-206	Known	Known	None	0.30000001192092896	None	None	None	None
m54284U_191213_120042/151717516/ccs	PacBio_Hippocampus_Rep2	mm10_ERCC_SIRV	chr9	108570174	108572773	+	9	1675	29068	531972	ENSMUSG00000019039.14	ENCODEMT000531972	Dalrd3	ENCODEMT000531972	Known	ISM	Suffix	0.20000000298023224	None	None	None	None
m54284U_191212_053548/17170994/ccs	PacBio_Hippocampus_Rep1	mm10_ERCC_SIRV	chr2	127270699	127298930	+	8	2644	6011	15953	ENSMUSG00000027367.16	ENSMUST00000110375.8	Stard7	Stard7-202	Known	Known	None	0.30000001192092896	None	None	None	None
m54284U_191107_221739/177013100/ccs	PacBio_Cortex_Rep1	mm10_ERCC_SIRV	chr10	40246999	40223342	-	10	1754	30100	79097	ENSMUSG00000038510.12	ENSMUST00000045114.12	Rpf2	Rpf2-201	Known	Known	None	0.30000001192092896	None	None	None	None
m54284U_191212_053548/139200840/ccs	PacBio_Hippocampus_Rep1	mm10_ERCC_SIRV	chr16	91688778	91679269	-	10	2582	45973	532623	ENSMUSG00000022960.13	ENCODEMT000532623	Donson	ENCODEMT000532623	Known	ISM	Prefix	0.5	None	None	None	None
m54284U_191107_221739/136118555/ccs	PacBio_Cortex_Rep1	mm10_ERCC_SIRV	chr7	127244283	127254799	+	3	1471	23561	61421	ENSMUSG00000054716.4	ENSMUST00000052509.5	Zfp771	Zfp771-201	Known	Known	None	0.25	None	None	None	None
m54284U_191213_120042/142148703/ccs	PacBio_Hippocampus_Rep2	mm10_ERCC_SIRV	chr10	40246999	40223342	-	10	1344	30100	79098	ENSMUSG00000038510.12	ENSMUST00000183309.7	Rpf2	Rpf2-206	Known	Known	None	0.30000001192092896	None	None	None	None
m54284U_191213_120042/104400499/ccs	PacBio_Hippocampus_Rep2	mm10_ERCC_SIRV	chr9	108570203	108572774	+	11	1507	29068	532124	ENSMUSG00000019039.14	ENCODEMT000532124	Dalrd3	ENCODEMT000532124	Known	ISM	Suffix	0.15000000596046448	None	None	None	None
m54284U_191213_120042/110756284/ccs	PacBio_Hippocampus_Rep2	mm10_ERCC_SIRV	chr10	40247021	40223343	-	10	1358	30100	79098	ENSMUSG00000038510.12	ENSMUST00000183309.7	Rpf2	Rpf2-206	Known	Known	None	0.30000001192092896	None	None	None	None
m54284U_191212_053548/39584219/ccs	PacBio_Hippocampus_Rep1	mm10_ERCC_SIRV	chr5	137797926	137822620	+	13	1661	15843	532781	ENSMUSG00000037108.13	ENCODEMT000532781	Zcwpw1	ENCODEMT000532781	Known	ISM	Suffix	0.05000000074505806	None	None	None	None
m54284U_191212_053548/161612321/ccs	PacBio_Hippocampus_Rep1	mm10_ERCC_SIRV	chr16	91688719	91679269	-	10	2310	45973	118923	ENSMUSG00000022960.13	ENSMUST00000023682.11	Donson	Donson-201	Known	Known	None	0.5	None	None	None	None
m54284U_191107_221739/122095599/ccs	PacBio_Cortex_Rep1	mm10_ERCC_SIRV	chr10	40247039	40223345	-	10	1381	30100	79098	ENSMUSG00000038510.12	ENSMUST00000183309.7	Rpf2	Rpf2-206	Known	Known	None	0.20000000298023224	None	None	None	None
m54284U_191107_221739/155387662/ccs	PacBio_Cortex_Rep1	mm10_ERCC_SIRV	chr4	132768340	132778481	+	9	1509	12266	31811	ENSMUSG00000028884.14	ENSMUST00000102561.10	Rpa2	Rpa2-201	Known	Known	None	0.30000001192092896	None	None	None	None
m54284U_191107_221739/35390176/ccs	PacBio_Cortex_Rep1	mm10_ERCC_SIRV	chr10	40247023	40223348	-	10	1362	30100	79098	ENSMUSG00000038510.12	ENSMUST00000183309.7	Rpf2	Rpf2-206	Known	Known	None	0.20000000298023224	None	None	None	None
m54284U_191212_053548/92472245/ccs	PacBio_Hippocampus_Rep1	mm10_ERCC_SIRV	chr9	108570205	108572773	+	11	1504	29068	532124	ENSMUSG00000019039.14	ENCODEMT000532124	Dalrd3	ENCODEMT000532124	Known	ISM	Suffix	0.20000000298023224	None	None	None	None
m54284U_191213_120042/79825184/ccs	PacBio_Hippocampus_Rep2	mm10_ERCC_SIRV	chr10	40246999	40223348	-	10	1338	30100	79098	ENSMUSG00000038510.12	ENSMUST00000183309.7	Rpf2	Rpf2-206	Known	Known	None	0.20000000298023224	None	None	None	None
m54284U_191107_221739/32113047/ccs	PacBio_Cortex_Rep1	mm10_ERCC_SIRV	chr7	127244285	127254799	+	3	1469	23561	61421	ENSMUSG00000054716.4	ENSMUST00000052509.5	Zfp771	Zfp771-201	Known	Known	None	0.25	None	None	None	None
m54284U_191212_053548/169412179/ccs	PacBio_Hippocampus_Rep1	mm10_ERCC_SIRV	chr16	91688763	91679269	-	10	2354	45973	118923	ENSMUSG00000022960.13	ENSMUST00000023682.11	Donson	Donson-201	Known	Known	None	0.5	None	None	None	None
m54284U_191107_221739/157878461/ccs	PacBio_Cortex_Rep1	mm10_ERCC_SIRV	chr10	40247007	40223469	-	9	1581	30100	532773	ENSMUSG00000038510.12	ENCODEMT000532773	Rpf2	ENCODEMT000532773	Known	NIC	None	0.20000000298023224	None	None	None	None
m54284U_191212_053548/110166917/ccs	PacBio_Hippocampus_Rep1	mm10_ERCC_SIRV	chr2	127270699	127298931	+	8	2645	6011	15953	ENSMUSG00000027367.16	ENSMUST00000110375.8	Stard7	Stard7-202	Known	Known	None	0.30000001192092896	None	None	None	None
m54284U_191213_120042/160172302/ccs	PacBio_Hippocampus_Rep2	mm10_ERCC_SIRV	chr11	100574973	100581727	+	4	2287	34456	90673	ENSMUSG00000006782.16	ENSMUST00000103120.4	Cnp	Cnp-201	Known	Known	None	0.15000000596046448	None	None	None	None
m54284U_191212_053548/51183711/ccs	PacBio_Hippocampus_Rep1	mm10_ERCC_SIRV	chr10	40247031	40223469	-	10	1249	30100	79098	ENSMUSG00000038510.12	ENSMUST00000183309.7	Rpf2	Rpf2-206	Known	Known	None	0.20000000298023224	None	None	None	None
m54284U_191213_120042/5769655/ccs	PacBio_Hippocampus_Rep2	mm10_ERCC_SIRV	chr16	91688747	91679269	-	10	2338	45973	118923	ENSMUSG00000022960.13	ENSMUST00000023682.11	Donson	Donson-201	Known	Known	None	0.5	None	None	None	None
m54284U_191109_043049/36636825/ccs	PacBio_Cortex_Rep2	mm10_ERCC_SIRV	chr9	108570208	108572772	+	8	1740	29068	532782	ENSMUSG00000019039.14	ENCODEMT000532782	Dalrd3	ENCODEMT000532782	Known	ISM	Prefix	0.20000000298023224	None	None	None	None
m54284U_191109_043049/29819089/ccs	PacBio_Cortex_Rep2	mm10_ERCC_SIRV	chr4	132768340	132778481	+	9	1537	12266	31811	ENSMUSG00000028884.14	ENSMUST00000102561.10	Rpa2	Rpa2-201	Known	Known	None	0.30000001192092896	None	None	None	None
m54284U_191107_221739/1036/ccs	PacBio_Cortex_Rep1	mm10_ERCC_SIRV	chr10	40247029	40223471	-	10	1245	30100	79098	ENSMUSG00000038510.12	ENSMUST00000183309.7	Rpf2	Rpf2-206	Known	Known	None	0.20000000298023224	None	None	None	None
m54284U_191109_043049/113575059/ccs	PacBio_Cortex_Rep2	mm10_ERCC_SIRV	chr10	40247014	40223474	-	9	1189	30100	532783	ENSMUSG00000038510.12	ENCODEMT000532783	Rpf2	ENCODEMT000532783	Known	NIC	None	0.15000000596046448	None	None	None	None
m54284U_191107_221739/394280/ccs	PacBio_Cortex_Rep1	mm10_ERCC_SIRV	chr7	127244290	127254806	+	3	1471	23561	61421	ENSMUSG00000054716.4	ENSMUST00000052509.5	Zfp771	Zfp771-201	Known	Known	None	0.25	None	None	None	None
m54284U_191213_120042/45221373/ccs	PacBio_Hippocampus_Rep2	mm10_ERCC_SIRV	chr16	91688770	91679269	-	10	2361	45973	118923	ENSMUSG00000022960.13	ENSMUST00000023682.11	Donson	Donson-201	Known	Known	None	0.5	None	None	None	None
m54284U_191212_053548/32245972/ccs	PacBio_Hippocampus_Rep1	mm10_ERCC_SIRV	chr10	40246987	40223474	-	10	1610	30100	79097	ENSMUSG00000038510.12	ENSMUST00000045114.12	Rpf2	Rpf2-201	Known	Known	None	0.15000000596046448	None	None	None	None
m54284U_191107_221739/60360326/ccs	PacBio_Cortex_Rep1	mm10_ERCC_SIRV	chr9	108570241	108572773	+	11	1468	29068	532124	ENSMUSG00000019039.14	ENCODEMT000532124	Dalrd3	ENCODEMT000532124	Known	ISM	Suffix	0.20000000298023224	None	None	None	None
m54284U_191212_053548/63308002/ccs	PacBio_Hippocampus_Rep1	mm10_ERCC_SIRV	chr10	40246989	40223474	-	10	1612	30100	79097	ENSMUSG00000038510.12	ENSMUST00000045114.12	Rpf2	Rpf2-201	Known	Known	None	0.15000000596046448	None	None	None	None
m54284U_191213_120042/1311686/ccs	PacBio_Hippocampus_Rep2	mm10_ERCC_SIRV	chr10	40247031	40223474	-	10	1244	30100	79098	ENSMUSG00000038510.12	ENSMUST00000183309.7	Rpf2	Rpf2-206	Known	Known	None	0.15000000596046448	None	None	None	None
m54284U_191213_120042/76285589/ccs	PacBio_Hippocampus_Rep2	mm10_ERCC_SIRV	chr16	91688790	91679269	-	10	2381	45973	118923	ENSMUSG00000022960.13	ENSMUST00000023682.11	Donson	Donson-201	Known	Known	None	0.5	None	None	None	None
m54284U_191109_043049/46204075/ccs	PacBio_Cortex_Rep2	mm10_ERCC_SIRV	chr4	132768340	132778481	+	9	1537	12266	31811	ENSMUSG00000028884.14	ENSMUST00000102561.10	Rpa2	Rpa2-201	Known	Known	None	0.30000001192092896	None	None	None	None
m54284U_191109_043049/84608943/ccs	PacBio_Cortex_Rep2	mm10_ERCC_SIRV	chr2	127270701	127298930	+	9	2714	6011	531766	ENSMUSG00000027367.16	ENCODEMT000531766	Stard7	ENCODEMT000531766	Known	NNC	None	0.30000001192092896	None	None	None	None
m54284U_191213_120042/1704798/ccs	PacBio_Hippocampus_Rep2	mm10_ERCC_SIRV	chr10	40247031	40223474	-	10	1244	30100	79098	ENSMUSG00000038510.12	ENSMUST00000183309.7	Rpf2	Rpf2-206	Known	Known	None	0.15000000596046448	None	None	None	None
m54284U_191107_221739/117245089/ccs	PacBio_Cortex_Rep1	mm10_ERCC_SIRV	chr9	108570236	108572772	+	9	1612	29068	531972	ENSMUSG00000019039.14	ENCODEMT000531972	Dalrd3	ENCODEMT000531972	Known	ISM	Suffix	0.20000000298023224	None	None	None	None
m54284U_191107_221739/39520822/ccs	PacBio_Cortex_Rep1	mm10_ERCC_SIRV	chr7	127244290	127254801	+	3	1466	23561	61421	ENSMUSG00000054716.4	ENSMUST00000052509.5	Zfp771	Zfp771-201	Known	Known	None	0.25	None	None	None	None
m54284U_191213_120042/84019254/ccs	PacBio_Hippocampus_Rep2	mm10_ERCC_SIRV	chr10	40247002	40223474	-	10	1215	30100	79098	ENSMUSG00000038510.12	ENSMUST00000183309.7	Rpf2	Rpf2-206	Known	Known	None	0.15000000596046448	None	None	None	None
m54284U_191213_120042/160303427/ccs	PacBio_Hippocampus_Rep2	mm10_ERCC_SIRV	chr11	100574973	100581725	+	4	2285	34456	90673	ENSMUSG00000006782.16	ENSMUST00000103120.4	Cnp	Cnp-201	Known	Known	None	0.15000000596046448	None	None	None	None
m54284U_191213_120042/172689963/ccs	PacBio_Hippocampus_Rep2	mm10_ERCC_SIRV	chr10	40247000	40223474	-	10	1202	30100	532784	ENSMUSG00000038510.12	ENCODEMT000532784	Rpf2	ENCODEMT000532784	Known	NNC	None	0.15000000596046448	None	None	None	None
m54284U_191213_120042/81461396/ccs	PacBio_Hippocampus_Rep2	mm10_ERCC_SIRV	chr16	91688572	91679269	-	10	2376	45973	532623	ENSMUSG00000022960.13	ENCODEMT000532623	Donson	ENCODEMT000532623	Known	ISM	Prefix	0.5	None	None	None	None
m54284U_191213_120042/174197534/ccs	PacBio_Hippocampus_Rep2	mm10_ERCC_SIRV	chr10	40247031	40223474	-	10	1244	30100	79098	ENSMUSG00000038510.12	ENSMUST00000183309.7	Rpf2	Rpf2-206	Known	Known	None	0.15000000596046448	None	None	None	None
m54284U_191109_043049/121244183/ccs	PacBio_Cortex_Rep2	mm10_ERCC_SIRV	chr9	108570241	108572773	+	11	1461	29068	532124	ENSMUSG00000019039.14	ENCODEMT000532124	Dalrd3	ENCODEMT000532124	Known	ISM	Suffix	0.20000000298023224	None	None	None	None
m54284U_191107_221739/42205252/ccs	PacBio_Cortex_Rep1	mm10_ERCC_SIRV	chr5	137799290	137822609	+	11	1662	15843	532785	ENSMUSG00000037108.13	ENCODEMT000532785	Zcwpw1	ENCODEMT000532785	Known	NIC	None	0.20000000298023224	None	None	None	None
m54284U_191107_221739/82838560/ccs	PacBio_Cortex_Rep1	mm10_ERCC_SIRV	chr10	40246999	40223475	-	10	1621	30100	79097	ENSMUSG00000038510.12	ENSMUST00000045114.12	Rpf2	Rpf2-201	Known	Known	None	0.15000000596046448	None	None	None	None
m54284U_191109_043049/113313716/ccs	PacBio_Cortex_Rep2	mm10_ERCC_SIRV	chr4	132768340	132778481	+	9	1537	12266	31811	ENSMUSG00000028884.14	ENSMUST00000102561.10	Rpa2	Rpa2-201	Known	Known	None	0.30000001192092896	None	None	None	None
m54284U_191213_120042/122489450/ccs	PacBio_Hippocampus_Rep2	mm10_ERCC_SIRV	chr16	91688769	91679269	-	10	2360	45973	118923	ENSMUSG00000022960.13	ENSMUST00000023682.11	Donson	Donson-201	Known	Known	None	0.5	None	None	None	None
m54284U_191107_221739/157549638/ccs	PacBio_Cortex_Rep1	mm10_ERCC_SIRV	chr10	40247031	40223475	-	10	1243	30100	79098	ENSMUSG00000038510.12	ENSMUST00000183309.7	Rpf2	Rpf2-206	Known	Known	None	0.15000000596046448	None	None	None	None
m54284U_191213_120042/92932819/ccs	PacBio_Hippocampus_Rep2	mm10_ERCC_SIRV	chr9	108570241	108572771	+	11	1466	29068	532124	ENSMUSG00000019039.14	ENCODEMT000532124	Dalrd3	ENCODEMT000532124	Known	ISM	Suffix	0.20000000298023224	None	None	None	None
m54284U_191107_221739/7800760/ccs	PacBio_Cortex_Rep1	mm10_ERCC_SIRV	chr7	127244294	127254804	+	3	1465	23561	61421	ENSMUSG00000054716.4	ENSMUST00000052509.5	Zfp771	Zfp771-201	Known	Known	None	0.25	None	None	None	None
m54284U_191107_221739/66586665/ccs	PacBio_Cortex_Rep1	mm10_ERCC_SIRV	chr10	40247038	40223476	-	10	1249	30100	79098	ENSMUSG00000038510.12	ENSMUST00000183309.7	Rpf2	Rpf2-206	Known	Known	None	0.15000000596046448	None	None	None	None
m54284U_191213_120042/134021205/ccs	PacBio_Hippocampus_Rep2	mm10_ERCC_SIRV	chr16	91688763	91679269	-	10	2354	45973	118923	ENSMUSG00000022960.13	ENSMUST00000023682.11	Donson	Donson-201	Known	Known	None	0.5	None	None	None	None
m54284U_191109_043049/174720654/ccs	PacBio_Cortex_Rep2	mm10_ERCC_SIRV	chr2	127270700	127298932	+	8	2632	6011	15953	ENSMUSG00000027367.16	ENSMUST00000110375.8	Stard7	Stard7-202	Known	Known	None	0.30000001192092896	None	None	None	None
m54284U_191107_221739/79693923/ccs	PacBio_Cortex_Rep1	mm10_ERCC_SIRV	chr10	40247009	40223476	-	10	1220	30100	79098	ENSMUSG00000038510.12	ENSMUST00000183309.7	Rpf2	Rpf2-206	Known	Known	None	0.15000000596046448	None	None	None	None
m54284U_191213_120042/41880259/ccs	PacBio_Hippocampus_Rep2	mm10_ERCC_SIRV	chr10	40247014	40223476	-	10	1225	30100	79098	ENSMUSG00000038510.12	ENSMUST00000183309.7	Rpf2	Rpf2-206	Known	Known	None	0.15000000596046448	None	None	None	None
m54284U_191107_221739/2491658/ccs	PacBio_Cortex_Rep1	mm10_ERCC_SIRV	chr9	108570282	108572773	+	11	1427	29068	532124	ENSMUSG00000019039.14	ENCODEMT000532124	Dalrd3	ENCODEMT000532124	Known	ISM	Suffix	0.20000000298023224	None	None	None	None
m54284U_191109_043049/116326477/ccs	PacBio_Cortex_Rep2	mm10_ERCC_SIRV	chr4	132768340	132778481	+	9	1537	12266	31811	ENSMUSG00000028884.14	ENSMUST00000102561.10	Rpa2	Rpa2-201	Known	Known	None	0.30000001192092896	None	None	None	None
m54284U_191213_120042/104334247/ccs	PacBio_Hippocampus_Rep2	mm10_ERCC_SIRV	chr10	40247000	40223477	-	10	1210	30100	79098	ENSMUSG00000038510.12	ENSMUST00000183309.7	Rpf2	Rpf2-206	Known	Known	None	0.15000000596046448	None	None	None	None
m54284U_191213_120042/160695949/ccs	PacBio_Hippocampus_Rep2	mm10_ERCC_SIRV	chr11	100574973	100581727	+	4	2287	34456	90673	ENSMUSG00000006782.16	ENSMUST00000103120.4	Cnp	Cnp-201	Known	Known	None	0.15000000596046448	None	None	None	None
m54284U_191213_120042/173147337/ccs	PacBio_Hippocampus_Rep2	mm10_ERCC_SIRV	chr16	91688755	91679269	-	9	2167	45973	118921	ENSMUSG00000022960.13	ENSMUST00000139324.7	Donson	Donson-208	Known	Known	None	0.5	None	None	None	None
m54284U_191107_221739/97323843/ccs	PacBio_Cortex_Rep1	mm10_ERCC_SIRV	chr10	40246986	40223478	-	10	1195	30100	79098	ENSMUSG00000038510.12	ENSMUST00000183309.7	Rpf2	Rpf2-206	Known	Known	None	0.20000000298023224	None	None	None	None
m54284U_191107_221739/121964496/ccs	PacBio_Cortex_Rep1	mm10_ERCC_SIRV	chr10	40246985	40223478	-	10	1194	30100	79098	ENSMUSG00000038510.12	ENSMUST00000183309.7	Rpf2	Rpf2-206	Known	Known	None	0.20000000298023224	None	None	None	None
m54284U_191107_221739/5244475/ccs	PacBio_Cortex_Rep1	mm10_ERCC_SIRV	chr7	127244296	127254801	+	3	1460	23561	61421	ENSMUSG00000054716.4	ENSMUST00000052509.5	Zfp771	Zfp771-201	Known	Known	None	0.25	None	None	None	None
m54284U_191107_221739/168297267/ccs	PacBio_Cortex_Rep1	mm10_ERCC_SIRV	chr10	40247031	40223478	-	10	1240	30100	79098	ENSMUSG00000038510.12	ENSMUST00000183309.7	Rpf2	Rpf2-206	Known	Known	None	0.20000000298023224	None	None	None	None
m54284U_191109_043049/173999416/ccs	PacBio_Cortex_Rep2	mm10_ERCC_SIRV	chr5	137799349	137822609	+	12	1687	15843	532786	ENSMUSG00000037108.13	ENCODEMT000532786	Zcwpw1	ENCODEMT000532786	Known	NIC	None	0.20000000298023224	None	None	None	None
m54284U_191212_053548/9110444/ccs	PacBio_Hippocampus_Rep1	mm10_ERCC_SIRV	chr10	40247047	40223478	-	10	1256	30100	79098	ENSMUSG00000038510.12	ENSMUST00000183309.7	Rpf2	Rpf2-206	Known	Known	None	0.20000000298023224	None	None	None	None
m54284U_191107_221739/132581784/ccs	PacBio_Cortex_Rep1	mm10_ERCC_SIRV	chr16	91688763	91679270	-	9	2174	45973	118921	ENSMUSG00000022960.13	ENSMUST00000139324.7	Donson	Donson-208	Known	Known	None	0.5	None	None	None	None
m54284U_191212_053548/153093601/ccs	PacBio_Hippocampus_Rep1	mm10_ERCC_SIRV	chr10	40247000	40223478	-	10	1209	30100	79098	ENSMUSG00000038510.12	ENSMUST00000183309.7	Rpf2	Rpf2-206	Known	Known	None	0.20000000298023224	None	None	None	None
m54284U_191213_120042/22414285/ccs	PacBio_Hippocampus_Rep2	mm10_ERCC_SIRV	chr10	40247029	40223478	-	10	1238	30100	79098	ENSMUSG00000038510.12	ENSMUST00000183309.7	Rpf2	Rpf2-206	Known	Known	None	0.20000000298023224	None	None	None	None
m54284U_191109_043049/125045105/ccs	PacBio_Cortex_Rep2	mm10_ERCC_SIRV	chr4	132768340	132778486	+	9	1542	12266	31811	ENSMUSG00000028884.14	ENSMUST00000102561.10	Rpa2	Rpa2-201	Known	Known	None	0.20000000298023224	None	None	None	None
m54284U_191213_120042/97649426/ccs	PacBio_Hippocampus_Rep2	mm10_ERCC_SIRV	chr9	108570283	108572773	+	9	1566	29068	531972	ENSMUSG00000019039.14	ENCODEMT000531972	Dalrd3	ENCODEMT000531972	Known	ISM	Suffix	0.20000000298023224	None	None	None	None
m54284U_191213_120042/128190792/ccs	PacBio_Hippocampus_Rep2	mm10_ERCC_SIRV	chr10	40247000	40223478	-	10	1209	30100	79098	ENSMUSG00000038510.12	ENSMUST00000183309.7	Rpf2	Rpf2-206	Known	Known	None	0.20000000298023224	None	None	None	None
m54284U_191212_053548/23464611/ccs	PacBio_Hippocampus_Rep1	mm10_ERCC_SIRV	chr2	127270700	127298932	+	8	2645	6011	15953	ENSMUSG00000027367.16	ENSMUST00000110375.8	Stard7	Stard7-202	Known	Known	None	0.30000001192092896	None	None	None	None
m54284U_191212_053548/110298831/ccs	PacBio_Hippocampus_Rep1	mm10_ERCC_SIRV	chr16	91688763	91679270	-	10	2353	45973	118923	ENSMUSG00000022960.13	ENSMUST00000023682.11	Donson	Donson-201	Known	Known	None	0.5	None	None	None	None
m54284U_191213_120042/153158229/ccs	PacBio_Hippocampus_Rep2	mm10_ERCC_SIRV	chr10	40246999	40223478	-	10	1618	30100	79097	ENSMUSG00000038510.12	ENSMUST00000045114.12	Rpf2	Rpf2-201	Known	Known	None	0.20000000298023224	None	None	None	None
m54284U_191213_120042/164103073/ccs	PacBio_Hippocampus_Rep2	mm10_ERCC_SIRV	chr10	40246999	40223478	-	10	1208	30100	79098	ENSMUSG00000038510.12	ENSMUST00000183309.7	Rpf2	Rpf2-206	Known	Known	None	0.20000000298023224	None	None	None	None
m54284U_191107_221739/127731940/ccs	PacBio_Cortex_Rep1	mm10_ERCC_SIRV	chr7	127244296	127254801	+	3	1460	23561	61421	ENSMUSG00000054716.4	ENSMUST00000052509.5	Zfp771	Zfp771-201	Known	Known	None	0.25	None	None	None	None
m54284U_191107_221739/15532714/ccs	PacBio_Cortex_Rep1	mm10_ERCC_SIRV	chr10	40246999	40223479	-	10	1207	30100	79098	ENSMUSG00000038510.12	ENSMUST00000183309.7	Rpf2	Rpf2-206	Known	Known	None	0.20000000298023224	None	None	None	None
m54284U_191213_120042/150536574/ccs	PacBio_Hippocampus_Rep2	mm10_ERCC_SIRV	chr9	108570377	108572773	+	11	1332	29068	532124	ENSMUSG00000019039.14	ENCODEMT000532124	Dalrd3	ENCODEMT000532124	Known	ISM	Suffix	0.20000000298023224	None	None	None	None
m54284U_191109_043049/46531181/ccs	PacBio_Cortex_Rep2	mm10_ERCC_SIRV	chr5	137799350	137822609	+	13	1844	15843	532787	ENSMUSG00000037108.13	ENCODEMT000532787	Zcwpw1	ENCODEMT000532787	Known	ISM	Suffix	0.20000000298023224	None	None	None	None
m54284U_191107_221739/180158535/ccs	PacBio_Cortex_Rep1	mm10_ERCC_SIRV	chr16	91688819	91679271	-	10	2621	45973	532623	ENSMUSG00000022960.13	ENCODEMT000532623	Donson	ENCODEMT000532623	Known	ISM	Prefix	0.44999998807907104	None	None	None	None
m54284U_191213_120042/160892355/ccs	PacBio_Hippocampus_Rep2	mm10_ERCC_SIRV	chr11	100574973	100581727	+	4	2287	34456	90673	ENSMUSG00000006782.16	ENSMUST00000103120.4	Cnp	Cnp-201	Known	Known	None	0.15000000596046448	None	None	None	None
m54284U_191212_053548/68094112/ccs	PacBio_Hippocampus_Rep1	mm10_ERCC_SIRV	chr10	40246988	40223479	-	10	1606	30100	79097	ENSMUSG00000038510.12	ENSMUST00000045114.12	Rpf2	Rpf2-201	Known	Known	None	0.20000000298023224	None	None	None	None
m54284U_191109_043049/147589975/ccs	PacBio_Cortex_Rep2	mm10_ERCC_SIRV	chr4	132768340	132778479	+	9	1535	12266	31811	ENSMUSG00000028884.14	ENSMUST00000102561.10	Rpa2	Rpa2-201	Known	Known	None	0.30000001192092896	None	None	None	None
m54284U_191212_053548/90308897/ccs	PacBio_Hippocampus_Rep1	mm10_ERCC_SIRV	chr10	40246993	40223479	-	10	1611	30100	79097	ENSMUSG00000038510.12	ENSMUST00000045114.12	Rpf2	Rpf2-201	Known	Known	None	0.20000000298023224	None	None	None	None
m54284U_191213_120042/81985625/ccs	PacBio_Hippocampus_Rep2	mm10_ERCC_SIRV	chr10	40246986	40223479	-	10	1604	30100	79097	ENSMUSG00000038510.12	ENSMUST00000045114.12	Rpf2	Rpf2-201	Known	Known	None	0.20000000298023224	None	None	None	None
m54284U_191212_053548/18351019/ccs	PacBio_Hippocampus_Rep1	mm10_ERCC_SIRV	chr9	108570378	108572771	+	11	1320	29068	532124	ENSMUSG00000019039.14	ENCODEMT000532124	Dalrd3	ENCODEMT000532124	Known	ISM	Suffix	0.20000000298023224	None	None	None	None
m54284U_191109_043049/37750484/ccs	PacBio_Cortex_Rep2	mm10_ERCC_SIRV	chr16	91688768	91679271	-	10	2357	45973	118923	ENSMUSG00000022960.13	ENSMUST00000023682.11	Donson	Donson-201	Known	Known	None	0.44999998807907104	None	None	None	None
m54284U_191107_221739/151520086/ccs	PacBio_Cortex_Rep1	mm10_ERCC_SIRV	chr7	127244296	127254784	+	3	1436	23561	61421	ENSMUSG00000054716.4	ENSMUST00000052509.5	Zfp771	Zfp771-201	Known	Known	None	0.30000001192092896	None	None	None	None
m54284U_191107_221739/31392191/ccs	PacBio_Cortex_Rep1	mm10_ERCC_SIRV	chr10	40247000	40223480	-	10	1207	30100	79098	ENSMUSG00000038510.12	ENSMUST00000183309.7	Rpf2	Rpf2-206	Known	Known	None	0.25	None	None	None	None
m54284U_191107_221739/130613330/ccs	PacBio_Cortex_Rep1	mm10_ERCC_SIRV	chr10	40247002	40223480	-	10	1619	30100	79097	ENSMUSG00000038510.12	ENSMUST00000045114.12	Rpf2	Rpf2-201	Known	Known	None	0.25	None	None	None	None
m54284U_191212_053548/23922319/ccs	PacBio_Hippocampus_Rep1	mm10_ERCC_SIRV	chr2	127270700	127298931	+	8	2644	6011	15953	ENSMUSG00000027367.16	ENSMUST00000110375.8	Stard7	Stard7-202	Known	Known	None	0.30000001192092896	None	None	None	None
m54284U_191109_043049/76351475/ccs	PacBio_Cortex_Rep2	mm10_ERCC_SIRV	chr16	91688546	91679271	-	10	2135	45973	118923	ENSMUSG00000022960.13	ENSMUST00000023682.11	Donson	Donson-201	Known	Known	None	0.44999998807907104	None	None	None	None
m54284U_191107_221739/156960642/ccs	PacBio_Cortex_Rep1	mm10_ERCC_SIRV	chr10	40247017	40223480	-	10	1224	30100	79098	ENSMUSG00000038510.12	ENSMUST00000183309.7	Rpf2	Rpf2-206	Known	Known	None	0.25	None	None	None	None
m54284U_191109_043049/176359184/ccs	PacBio_Cortex_Rep2	mm10_ERCC_SIRV	chr4	132768340	132778481	+	9	1537	12266	31811	ENSMUSG00000028884.14	ENSMUST00000102561.10	Rpa2	Rpa2-201	Known	Known	None	0.30000001192092896	None	None	None	None
m54284U_191109_043049/180029913/ccs	PacBio_Cortex_Rep2	mm10_ERCC_SIRV	chr9	108570375	108572772	+	9	1473	29068	531972	ENSMUSG00000019039.14	ENCODEMT000531972	Dalrd3	ENCODEMT000531972	Known	ISM	Suffix	0.20000000298023224	None	None	None	None
m54284U_191109_043049/13306442/ccs	PacBio_Cortex_Rep2	mm10_ERCC_SIRV	chr5	137799250	137822626	+	11	1606	15843	532785	ENSMUSG00000037108.13	ENCODEMT000532785	Zcwpw1	ENCODEMT000532785	Known	NIC	None	0.05000000074505806	None	None	None	None
m54284U_191107_221739/163056234/ccs	PacBio_Cortex_Rep1	mm10_ERCC_SIRV	chr10	40247030	40223480	-	10	1237	30100	79098	ENSMUSG00000038510.12	ENSMUST00000183309.7	Rpf2	Rpf2-206	Known	Known	None	0.25	None	None	None	None
m54284U_191109_043049/90966662/ccs	PacBio_Cortex_Rep2	mm10_ERCC_SIRV	chr10	40246999	40223480	-	10	1206	30100	79098	ENSMUSG00000038510.12	ENSMUST00000183309.7	Rpf2	Rpf2-206	Known	Known	None	0.25	None	None	None	None
m54284U_191212_053548/57147450/ccs	PacBio_Hippocampus_Rep1	mm10_ERCC_SIRV	chr16	91688736	91679271	-	10	2325	45973	118923	ENSMUSG00000022960.13	ENSMUST00000023682.11	Donson	Donson-201	Known	Known	None	0.44999998807907104	None	None	None	None
m54284U_191109_043049/156238784/ccs	PacBio_Cortex_Rep2	mm10_ERCC_SIRV	chr10	40246999	40223480	-	10	1616	30100	79097	ENSMUSG00000038510.12	ENSMUST00000045114.12	Rpf2	Rpf2-201	Known	Known	None	0.25	None	None	None	None
m54284U_191107_221739/180226376/ccs	PacBio_Cortex_Rep1	mm10_ERCC_SIRV	chr7	127244296	127254799	+	3	1458	23561	61421	ENSMUSG00000054716.4	ENSMUST00000052509.5	Zfp771	Zfp771-201	Known	Known	None	0.25	None	None	None	None
m54284U_191213_120042/167773273/ccs	PacBio_Hippocampus_Rep2	mm10_ERCC_SIRV	chr9	108570563	108572771	+	8	1403	29068	532788	ENSMUSG00000019039.14	ENCODEMT000532788	Dalrd3	ENCODEMT000532788	Known	ISM	Suffix	0.20000000298023224	None	None	None	None
m54284U_191213_120042/161087908/ccs	PacBio_Hippocampus_Rep2	mm10_ERCC_SIRV	chr11	100574973	100581728	+	4	2288	34456	90673	ENSMUSG00000006782.16	ENSMUST00000103120.4	Cnp	Cnp-201	Known	Known	None	0.10000000149011612	None	None	None	None
m54284U_191212_053548/102827397/ccs	PacBio_Hippocampus_Rep1	mm10_ERCC_SIRV	chr10	40247027	40223480	-	10	1234	30100	79098	ENSMUSG00000038510.12	ENSMUST00000183309.7	Rpf2	Rpf2-206	Known	Known	None	0.25	None	None	None	None
m54284U_191213_120042/43256404/ccs	PacBio_Hippocampus_Rep2	mm10_ERCC_SIRV	chr10	40246989	40223480	-	10	1606	30100	79097	ENSMUSG00000038510.12	ENSMUST00000045114.12	Rpf2	Rpf2-201	Known	Known	None	0.25	None	None	None	None
m54284U_191212_053548/143918237/ccs	PacBio_Hippocampus_Rep1	mm10_ERCC_SIRV	chr16	91688769	91679271	-	10	2358	45973	118923	ENSMUSG00000022960.13	ENSMUST00000023682.11	Donson	Donson-201	Known	Known	None	0.44999998807907104	None	None	None	None
m54284U_191212_053548/5571065/ccs	PacBio_Hippocampus_Rep1	mm10_ERCC_SIRV	chr4	132768340	132778491	+	9	1547	12266	31811	ENSMUSG00000028884.14	ENSMUST00000102561.10	Rpa2	Rpa2-201	Known	Known	None	0.20000000298023224	None	None	None	None
m54284U_191109_043049/23790643/ccs	PacBio_Cortex_Rep2	mm10_ERCC_SIRV	chr10	40247000	40223481	-	10	1206	30100	79098	ENSMUSG00000038510.12	ENSMUST00000183309.7	Rpf2	Rpf2-206	Known	Known	None	0.25	None	None	None	None
m54284U_191212_053548/38013767/ccs	PacBio_Hippocampus_Rep1	mm10_ERCC_SIRV	chr2	127270700	127298928	+	8	2641	6011	15953	ENSMUSG00000027367.16	ENSMUST00000110375.8	Stard7	Stard7-202	Known	Known	None	0.30000001192092896	None	None	None	None
m54284U_191107_221739/127600120/ccs	PacBio_Cortex_Rep1	mm10_ERCC_SIRV	chr5	137799252	137822623	+	11	1601	15843	532785	ENSMUSG00000037108.13	ENCODEMT000532785	Zcwpw1	ENCODEMT000532785	Known	NIC	None	0.10000000149011612	None	None	None	None
m54284U_191109_043049/5636678/ccs	PacBio_Cortex_Rep2	mm10_ERCC_SIRV	chr9	108570566	108572771	+	8	1410	29068	532789	ENSMUSG00000019039.14	ENCODEMT000532789	Dalrd3	ENCODEMT000532789	Known	ISM	Suffix	0.20000000298023224	None	None	None	None
m54284U_191107_221739/161481553/ccs	PacBio_Cortex_Rep1	mm10_ERCC_SIRV	chr5	137799360	137822608	+	11	1588	15843	532790	ENSMUSG00000037108.13	ENCODEMT000532790	Zcwpw1	ENCODEMT000532790	Known	NIC	None	0.20000000298023224	None	None	None	None
m54284U_191107_221739/105251416/ccs	PacBio_Cortex_Rep1	mm10_ERCC_SIRV	chr10	40246986	40223485	-	10	1604	30100	79097	ENSMUSG00000038510.12	ENSMUST00000045114.12	Rpf2	Rpf2-201	Known	Known	None	0.25	None	None	None	None
m54284U_191212_053548/153422428/ccs	PacBio_Hippocampus_Rep1	mm10_ERCC_SIRV	chr16	91688760	91679271	-	10	2349	45973	118923	ENSMUSG00000022960.13	ENSMUST00000023682.11	Donson	Donson-201	Known	Known	None	0.44999998807907104	None	None	None	None
m54284U_191213_120042/86967373/ccs	PacBio_Hippocampus_Rep2	mm10_ERCC_SIRV	chr7	127244303	127254802	+	3	1454	23561	61421	ENSMUSG00000054716.4	ENSMUST00000052509.5	Zfp771	Zfp771-201	Known	Known	None	0.20000000298023224	None	None	None	None
m54284U_191212_053548/140183092/ccs	PacBio_Hippocampus_Rep1	mm10_ERCC_SIRV	chr10	40246993	40223485	-	10	1605	30100	79097	ENSMUSG00000038510.12	ENSMUST00000045114.12	Rpf2	Rpf2-201	Known	Known	None	0.25	None	None	None	None
m54284U_191213_120042/175570984/ccs	PacBio_Hippocampus_Rep2	mm10_ERCC_SIRV	chr10	40247016	40223490	-	10	1213	30100	79098	ENSMUSG00000038510.12	ENSMUST00000183309.7	Rpf2	Rpf2-206	Known	Known	None	0.20000000298023224	None	None	None	None
m54284U_191212_053548/12257422/ccs	PacBio_Hippocampus_Rep1	mm10_ERCC_SIRV	chr4	132768340	132778490	+	9	1546	12266	31811	ENSMUSG00000028884.14	ENSMUST00000102561.10	Rpa2	Rpa2-201	Known	Known	None	0.20000000298023224	None	None	None	None
m54284U_191107_221739/176750688/ccs	PacBio_Cortex_Rep1	mm10_ERCC_SIRV	chr10	40246999	40223494	-	10	1602	30100	79097	ENSMUSG00000038510.12	ENSMUST00000045114.12	Rpf2	Rpf2-201	Known	Known	None	0.15000000596046448	None	None	None	None
m54284U_191107_221739/162073058/ccs	PacBio_Cortex_Rep1	mm10_ERCC_SIRV	chr9	108570576	108572772	+	8	1611	29068	532791	ENSMUSG00000019039.14	ENCODEMT000532791	Dalrd3	ENCODEMT000532791	Known	ISM	Suffix	0.20000000298023224	None	None	None	None
m54284U_191213_120042/168692063/ccs	PacBio_Hippocampus_Rep2	mm10_ERCC_SIRV	chr16	91688769	91679271	-	10	2358	45973	118923	ENSMUSG00000022960.13	ENSMUST00000023682.11	Donson	Donson-201	Known	Known	None	0.44999998807907104	None	None	None	None
m54284U_191107_221739/128780088/ccs	PacBio_Cortex_Rep1	mm10_ERCC_SIRV	chr10	40247029	40223497	-	10	1219	30100	79098	ENSMUSG00000038510.12	ENSMUST00000183309.7	Rpf2	Rpf2-206	Known	Known	None	0.30000001192092896	None	None	None	None
m54284U_191109_043049/159252934/ccs	PacBio_Cortex_Rep2	mm10_ERCC_SIRV	chr10	40246998	40223497	-	10	1188	30100	79098	ENSMUSG00000038510.12	ENSMUST00000183309.7	Rpf2	Rpf2-206	Known	Known	None	0.30000001192092896	None	None	None	None
m54284U_191107_221739/126879314/ccs	PacBio_Cortex_Rep1	mm10_ERCC_SIRV	chr7	127244445	127254800	+	3	1463	23561	532749	ENSMUSG00000054716.4	ENCODEMT000532749	Zfp771	ENCODEMT000532749	Known	NNC	None	0.25	None	None	None	None
m54284U_191212_053548/163447225/ccs	PacBio_Hippocampus_Rep1	mm10_ERCC_SIRV	chr10	40246989	40223450	-	9	1152	30100	532783	ENSMUSG00000038510.12	ENCODEMT000532783	Rpf2	ENCODEMT000532783	Known	NIC	None	0.30000001192092896	None	None	None	None
m54284U_191109_043049/143393641/ccs	PacBio_Cortex_Rep2	mm10_ERCC_SIRV	chr5	137799259	137822625	+	11	1596	15843	532785	ENSMUSG00000037108.13	ENCODEMT000532785	Zcwpw1	ENCODEMT000532785	Known	NIC	None	0.10000000149011612	None	None	None	None
m54284U_191213_120042/161089799/ccs	PacBio_Hippocampus_Rep2	mm10_ERCC_SIRV	chr11	100574973	100581722	+	4	2282	34456	90673	ENSMUSG00000006782.16	ENSMUST00000103120.4	Cnp	Cnp-201	Known	Known	None	0.20000000298023224	None	None	None	None
m54284U_191212_053548/40633365/ccs	PacBio_Hippocampus_Rep1	mm10_ERCC_SIRV	chr2	127270700	127298930	+	8	2643	6011	15953	ENSMUSG00000027367.16	ENSMUST00000110375.8	Stard7	Stard7-202	Known	Known	None	0.30000001192092896	None	None	None	None
m54284U_191212_053548/178717654/ccs	PacBio_Hippocampus_Rep1	mm10_ERCC_SIRV	chr10	40246999	40223497	-	10	1189	30100	79098	ENSMUSG00000038510.12	ENSMUST00000183309.7	Rpf2	Rpf2-206	Known	Known	None	0.30000001192092896	None	None	None	None
m54284U_191109_043049/127533813/ccs	PacBio_Cortex_Rep2	mm10_ERCC_SIRV	chr16	91688768	91679272	-	10	2356	45973	118923	ENSMUSG00000022960.13	ENSMUST00000023682.11	Donson	Donson-201	Known	Known	None	0.44999998807907104	None	None	None	None
m54284U_191212_053548/17039820/ccs	PacBio_Hippocampus_Rep1	mm10_ERCC_SIRV	chr4	132768340	132778480	+	9	1536	12266	31811	ENSMUSG00000028884.14	ENSMUST00000102561.10	Rpa2	Rpa2-201	Known	Known	None	0.30000001192092896	None	None	None	None
m54284U_191107_221739/52888189/ccs	PacBio_Cortex_Rep1	mm10_ERCC_SIRV	chr9	108570710	108572772	+	8	1390	29068	532788	ENSMUSG00000019039.14	ENCODEMT000532788	Dalrd3	ENCODEMT000532788	Known	ISM	Suffix	0.20000000298023224	None	None	None	None
m54284U_191212_053548/176490204/ccs	PacBio_Hippocampus_Rep1	mm10_ERCC_SIRV	chr10	40247000	40223498	-	10	1599	30100	79097	ENSMUSG00000038510.12	ENSMUST00000045114.12	Rpf2	Rpf2-201	Known	Known	None	0.25	None	None	None	None
m54284U_191107_221739/526088/ccs	PacBio_Cortex_Rep1	mm10_ERCC_SIRV	chr10	40247031	40223506	-	10	1212	30100	79098	ENSMUSG00000038510.12	ENSMUST00000183309.7	Rpf2	Rpf2-206	Known	Known	None	0.44999998807907104	None	None	None	None
m54284U_191212_053548/72091602/ccs	PacBio_Hippocampus_Rep1	mm10_ERCC_SIRV	chr16	91688740	91679272	-	10	2328	45973	118923	ENSMUSG00000022960.13	ENSMUST00000023682.11	Donson	Donson-201	Known	Known	None	0.44999998807907104	None	None	None	None
m54284U_191213_120042/10552148/ccs	PacBio_Hippocampus_Rep2	mm10_ERCC_SIRV	chr10	40246999	40223506	-	10	1180	30100	79098	ENSMUSG00000038510.12	ENSMUST00000183309.7	Rpf2	Rpf2-206	Known	Known	None	0.44999998807907104	None	None	None	None
m54284U_191213_120042/127074871/ccs	PacBio_Hippocampus_Rep2	mm10_ERCC_SIRV	chr10	40257569	40223506	-	14	2099	30100	532792	ENSMUSG00000038510.12	ENCODEMT000532792	Rpf2	ENCODEMT000532792	Known	NNC	None	0.44999998807907104	None	None	None	None
m54284U_191212_053548/39977087/ccs	PacBio_Hippocampus_Rep1	mm10_ERCC_SIRV	chr9	108570583	108572770	+	10	1237	29068	532793	ENSMUSG00000019039.14	ENCODEMT000532793	Dalrd3	ENCODEMT000532793	Known	ISM	Suffix	0.20000000298023224	None	None	None	None
m54284U_191107_221739/157811284/ccs	PacBio_Cortex_Rep1	mm10_ERCC_SIRV	chr7	127244304	127254801	+	3	1452	23561	61421	ENSMUSG00000054716.4	ENSMUST00000052509.5	Zfp771	Zfp771-201	Known	Known	None	0.25	None	None	None	None
m54284U_191107_221739/1705877/ccs	PacBio_Cortex_Rep1	mm10_ERCC_SIRV	chr10	40247031	40223507	-	10	1211	30100	79098	ENSMUSG00000038510.12	ENSMUST00000183309.7	Rpf2	Rpf2-206	Known	Known	None	0.5	None	None	None	None
m54284U_191107_221739/58067688/ccs	PacBio_Cortex_Rep1	mm10_ERCC_SIRV	chr5	137799297	137822616	+	11	1549	15843	532785	ENSMUSG00000037108.13	ENCODEMT000532785	Zcwpw1	ENCODEMT000532785	Known	NIC	None	0.20000000298023224	None	None	None	None
m54284U_191107_221739/94636135/ccs	PacBio_Cortex_Rep1	mm10_ERCC_SIRV	chr16	91688774	91679477	-	9	2848	45973	532641	ENSMUSG00000022960.13	ENCODEMT000532641	Donson	ENCODEMT000532641	Known	NIC	None	0.5	None	None	None	None
m54284U_191212_053548/38143857/ccs	PacBio_Hippocampus_Rep1	mm10_ERCC_SIRV	chr4	132768340	132778479	+	9	1529	12266	31811	ENSMUSG00000028884.14	ENSMUST00000102561.10	Rpa2	Rpa2-201	Known	Known	None	0.30000001192092896	None	None	None	None
m54284U_191107_221739/6621501/ccs	PacBio_Cortex_Rep1	mm10_ERCC_SIRV	chr10	40247017	40223507	-	10	1197	30100	79098	ENSMUSG00000038510.12	ENSMUST00000183309.7	Rpf2	Rpf2-206	Known	Known	None	0.5	None	None	None	None
m54284U_191212_053548/50727359/ccs	PacBio_Hippocampus_Rep1	mm10_ERCC_SIRV	chr2	127270700	127298932	+	8	2645	6011	15953	ENSMUSG00000027367.16	ENSMUST00000110375.8	Stard7	Stard7-202	Known	Known	None	0.30000001192092896	None	None	None	None
m54284U_191107_221739/9437379/ccs	PacBio_Cortex_Rep1	mm10_ERCC_SIRV	chr10	40246998	40223507	-	10	1178	30100	79098	ENSMUSG00000038510.12	ENSMUST00000183309.7	Rpf2	Rpf2-206	Known	Known	None	0.5	None	None	None	None
m54284U_191107_221739/26280335/ccs	PacBio_Cortex_Rep1	mm10_ERCC_SIRV	chr10	40246998	40223507	-	8	1473	30100	532794	ENSMUSG00000038510.12	ENCODEMT000532794	Rpf2	ENCODEMT000532794	Known	NIC	None	0.5	None	None	None	None
m54284U_191107_221739/96077703/ccs	PacBio_Cortex_Rep1	mm10_ERCC_SIRV	chr9	108570709	108572773	+	10	1226	29068	532793	ENSMUSG00000019039.14	ENCODEMT000532793	Dalrd3	ENCODEMT000532793	Known	ISM	Suffix	0.20000000298023224	None	None	None	None
m54284U_191212_053548/33359326/ccs	PacBio_Hippocampus_Rep1	mm10_ERCC_SIRV	chr16	91688798	91679274	-	10	2384	45973	118923	ENSMUSG00000022960.13	ENSMUST00000023682.11	Donson	Donson-201	Known	Known	None	0.5	None	None	None	None
m54284U_191107_221739/26348234/ccs	PacBio_Cortex_Rep1	mm10_ERCC_SIRV	chr10	40247031	40223507	-	10	1211	30100	79098	ENSMUSG00000038510.12	ENSMUST00000183309.7	Rpf2	Rpf2-206	Known	Known	None	0.5	None	None	None	None
m54284U_191107_221739/80939011/ccs	PacBio_Cortex_Rep1	mm10_ERCC_SIRV	chr7	127244308	127254798	+	3	1445	23561	61421	ENSMUSG00000054716.4	ENSMUST00000052509.5	Zfp771	Zfp771-201	Known	Known	None	0.20000000298023224	None	None	None	None
m54284U_191213_120042/161154548/ccs	PacBio_Hippocampus_Rep2	mm10_ERCC_SIRV	chr11	100574973	100581728	+	4	2288	34456	90673	ENSMUSG00000006782.16	ENSMUST00000103120.4	Cnp	Cnp-201	Known	Known	None	0.10000000149011612	None	None	None	None
m54284U_191107_221739/27330964/ccs	PacBio_Cortex_Rep1	mm10_ERCC_SIRV	chr10	40246986	40223507	-	10	1576	30100	79097	ENSMUSG00000038510.12	ENSMUST00000045114.12	Rpf2	Rpf2-201	Known	Known	None	0.5	None	None	None	None
m54284U_191212_053548/147850686/ccs	PacBio_Hippocampus_Rep1	mm10_ERCC_SIRV	chr9	108570743	108572777	+	10	1196	29068	532793	ENSMUSG00000019039.14	ENCODEMT000532793	Dalrd3	ENCODEMT000532793	Known	ISM	Suffix	0.15000000596046448	None	None	None	None
m54284U_191107_221739/35260647/ccs	PacBio_Cortex_Rep1	mm10_ERCC_SIRV	chr10	40247014	40223507	-	10	1194	30100	79098	ENSMUSG00000038510.12	ENSMUST00000183309.7	Rpf2	Rpf2-206	Known	Known	None	0.5	None	None	None	None
m54284U_191212_053548/35654291/ccs	PacBio_Hippocampus_Rep1	mm10_ERCC_SIRV	chr16	91688770	91679477	-	10	2235	45973	532642	ENSMUSG00000022960.13	ENCODEMT000532642	Donson	ENCODEMT000532642	Known	ISM	Prefix	0.5	None	None	None	None
m54284U_191212_053548/50987185/ccs	PacBio_Hippocampus_Rep1	mm10_ERCC_SIRV	chr4	132768340	132778738	+	9	1794	12266	31811	ENSMUSG00000028884.14	ENSMUST00000102561.10	Rpa2	Rpa2-201	Known	Known	None	0.30000001192092896	None	None	None	None
m54284U_191107_221739/50398142/ccs	PacBio_Cortex_Rep1	mm10_ERCC_SIRV	chr10	40247013	40223507	-	10	1193	30100	79098	ENSMUSG00000038510.12	ENSMUST00000183309.7	Rpf2	Rpf2-206	Known	Known	None	0.5	None	None	None	None
m54284U_191107_221739/139396852/ccs	PacBio_Cortex_Rep1	mm10_ERCC_SIRV	chr5	137799436	137822609	+	12	1674	15843	532795	ENSMUSG00000037108.13	ENCODEMT000532795	Zcwpw1	ENCODEMT000532795	Known	ISM	Suffix	0.20000000298023224	None	None	None	None
m54284U_191107_221739/14420684/ccs	PacBio_Cortex_Rep1	mm10_ERCC_SIRV	chr9	108570747	108572775	+	10	1190	29068	532793	ENSMUSG00000019039.14	ENCODEMT000532793	Dalrd3	ENCODEMT000532793	Known	ISM	Suffix	0.15000000596046448	None	None	None	None
m54284U_191107_221739/55969692/ccs	PacBio_Cortex_Rep1	mm10_ERCC_SIRV	chr10	40246988	40223507	-	10	1578	30100	79097	ENSMUSG00000038510.12	ENSMUST00000045114.12	Rpf2	Rpf2-201	Known	Known	None	0.5	None	None	None	None
m54284U_191107_221739/59771211/ccs	PacBio_Cortex_Rep1	mm10_ERCC_SIRV	chr10	40247032	40223507	-	10	1212	30100	79098	ENSMUSG00000038510.12	ENSMUST00000183309.7	Rpf2	Rpf2-206	Known	Known	None	0.5	None	None	None	None
m54284U_191212_053548/80152437/ccs	PacBio_Hippocampus_Rep1	mm10_ERCC_SIRV	chr16	91688727	91679274	-	10	2313	45973	118923	ENSMUSG00000022960.13	ENSMUST00000023682.11	Donson	Donson-201	Known	Known	None	0.5	None	None	None	None
m54284U_191212_053548/72943743/ccs	PacBio_Hippocampus_Rep1	mm10_ERCC_SIRV	chr2	127270700	127298933	+	8	2646	6011	15953	ENSMUSG00000027367.16	ENSMUST00000110375.8	Stard7	Stard7-202	Known	Known	None	0.25	None	None	None	None
m54284U_191107_221739/76415322/ccs	PacBio_Cortex_Rep1	mm10_ERCC_SIRV	chr7	127244314	127254801	+	3	1442	23561	61421	ENSMUSG00000054716.4	ENSMUST00000052509.5	Zfp771	Zfp771-201	Known	Known	None	0.25	None	None	None	None
m54284U_191107_221739/83755702/ccs	PacBio_Cortex_Rep1	mm10_ERCC_SIRV	chr10	40244717	40223507	-	7	1054	30100	532796	ENSMUSG00000038510.12	ENCODEMT000532796	Rpf2	ENCODEMT000532796	Known	ISM	Suffix	0.5	None	None	None	None
m54284U_191107_221739/124847620/ccs	PacBio_Cortex_Rep1	mm10_ERCC_SIRV	chr9	108570939	108572772	+	7	1105	29068	532797	ENSMUSG00000019039.14	ENCODEMT000532797	Dalrd3	ENCODEMT000532797	Known	ISM	Suffix	0.20000000298023224	None	None	None	None
m54284U_191107_221739/94833162/ccs	PacBio_Cortex_Rep1	mm10_ERCC_SIRV	chr10	40246998	40223507	-	10	1178	30100	79098	ENSMUSG00000038510.12	ENSMUST00000183309.7	Rpf2	Rpf2-206	Known	Known	None	0.5	None	None	None	None
m54284U_191212_053548/63965863/ccs	PacBio_Hippocampus_Rep1	mm10_ERCC_SIRV	chr4	132768340	132778479	+	9	1535	12266	31811	ENSMUSG00000028884.14	ENSMUST00000102561.10	Rpa2	Rpa2-201	Known	Known	None	0.30000001192092896	None	None	None	None
m54284U_191107_221739/97125594/ccs	PacBio_Cortex_Rep1	mm10_ERCC_SIRV	chr10	40246998	40223507	-	10	1178	30100	79098	ENSMUSG00000038510.12	ENSMUST00000183309.7	Rpf2	Rpf2-206	Known	Known	None	0.5	None	None	None	None
m54284U_191212_053548/47383605/ccs	PacBio_Hippocampus_Rep1	mm10_ERCC_SIRV	chr9	108570955	108572768	+	1	1806	29068	532047	ENSMUSG00000019039.14	ENCODEMT000532047	Dalrd3	ENCODEMT000532047	Known	Genomic	None	0.20000000298023224	None	None	None	None
m54284U_191212_053548/177473146/ccs	PacBio_Hippocampus_Rep1	mm10_ERCC_SIRV	chr16	91681872	91679274	-	2	1469	45973	118928	ENSMUSG00000022960.13	ENSMUST00000231425.1	Donson	Donson-211	Known	Known	None	0.5	None	None	None	None
m54284U_191107_221739/101779189/ccs	PacBio_Cortex_Rep1	mm10_ERCC_SIRV	chr10	40246999	40223507	-	10	1589	30100	79097	ENSMUSG00000038510.12	ENSMUST00000045114.12	Rpf2	Rpf2-201	Known	Known	None	0.5	None	None	None	None
m54284U_191213_120042/161284506/ccs	PacBio_Hippocampus_Rep2	mm10_ERCC_SIRV	chr11	100574973	100581725	+	4	2285	34456	90673	ENSMUSG00000006782.16	ENSMUST00000103120.4	Cnp	Cnp-201	Known	Known	None	0.15000000596046448	None	None	None	None
m54284U_191107_221739/102958649/ccs	PacBio_Cortex_Rep1	mm10_ERCC_SIRV	chr10	40246986	40223507	-	10	1576	30100	79097	ENSMUSG00000038510.12	ENSMUST00000045114.12	Rpf2	Rpf2-201	Known	Known	None	0.5	None	None	None	None
m54284U_191107_221739/26345735/ccs	PacBio_Cortex_Rep1	mm10_ERCC_SIRV	chr7	127244321	127254799	+	3	1433	23561	61421	ENSMUSG00000054716.4	ENSMUST00000052509.5	Zfp771	Zfp771-201	Known	Known	None	0.25	None	None	None	None
m54284U_191107_221739/103549397/ccs	PacBio_Cortex_Rep1	mm10_ERCC_SIRV	chr10	40246999	40223507	-	10	1179	30100	79098	ENSMUSG00000038510.12	ENSMUST00000183309.7	Rpf2	Rpf2-206	Known	Known	None	0.5	None	None	None	None
m54284U_191213_120042/57869625/ccs	PacBio_Hippocampus_Rep2	mm10_ERCC_SIRV	chr16	91688758	91679274	-	8	3559	45973	532798	ENSMUSG00000022960.13	ENCODEMT000532798	Donson	ENCODEMT000532798	Known	NIC	None	0.5	None	None	None	None
m54284U_191212_053548/18877083/ccs	PacBio_Hippocampus_Rep1	mm10_ERCC_SIRV	chr5	137808953	137822613	+	9	2859	15843	532799	ENSMUSG00000037108.13	ENCODEMT000532799	Zcwpw1	ENCODEMT000532799	Known	NIC	None	0.10000000149011612	None	None	None	None
m54284U_191109_043049/165544189/ccs	PacBio_Cortex_Rep2	mm10_ERCC_SIRV	chr9	108570968	108572774	+	2	1718	29068	532800	ENSMUSG00000019039.14	ENCODEMT000532800	Dalrd3	ENCODEMT000532800	Known	ISM	Suffix	0.15000000596046448	None	None	None	None
m54284U_191212_053548/82510857/ccs	PacBio_Hippocampus_Rep1	mm10_ERCC_SIRV	chr2	127270700	127298930	+	8	2643	6011	15953	ENSMUSG00000027367.16	ENSMUST00000110375.8	Stard7	Stard7-202	Known	Known	None	0.30000001192092896	None	None	None	None
m54284U_191107_221739/125896012/ccs	PacBio_Cortex_Rep1	mm10_ERCC_SIRV	chr10	40247035	40223507	-	10	1215	30100	79098	ENSMUSG00000038510.12	ENSMUST00000183309.7	Rpf2	Rpf2-206	Known	Known	None	0.5	None	None	None	None
m54284U_191212_053548/75958668/ccs	PacBio_Hippocampus_Rep1	mm10_ERCC_SIRV	chr4	132768340	132778481	+	9	1537	12266	31811	ENSMUSG00000028884.14	ENSMUST00000102561.10	Rpa2	Rpa2-201	Known	Known	None	0.30000001192092896	None	None	None	None
m54284U_191107_221739/126028395/ccs	PacBio_Cortex_Rep1	mm10_ERCC_SIRV	chr10	40247019	40223420	-	10	1198	30100	532776	ENSMUSG00000038510.12	ENCODEMT000532776	Rpf2	ENCODEMT000532776	Known	NNC	None	0.5	None	None	None	None
m54284U_191107_221739/150276090/ccs	PacBio_Cortex_Rep1	mm10_ERCC_SIRV	chr10	40247000	40223507	-	10	1590	30100	79097	ENSMUSG00000038510.12	ENSMUST00000045114.12	Rpf2	Rpf2-201	Known	Known	None	0.5	None	None	None	None
m54284U_191107_221739/140313167/ccs	PacBio_Cortex_Rep1	mm10_ERCC_SIRV	chr5	137821977	137818720	-	1	3258	15844	532801	ENSMUSG00000046245.13	ENCODEMT000532801	Pilra	ENCODEMT000532801	Known	Genomic	None	0.949999988079071	None	None	None	None
m54284U_191213_120042/62129533/ccs	PacBio_Hippocampus_Rep2	mm10_ERCC_SIRV	chr16	91688762	91679274	-	10	2348	45973	118923	ENSMUSG00000022960.13	ENSMUST00000023682.11	Donson	Donson-201	Known	Known	None	0.5	None	None	None	None
m54284U_191213_120042/35063913/ccs	PacBio_Hippocampus_Rep2	mm10_ERCC_SIRV	chr7	127244465	127254802	+	3	1445	23561	532749	ENSMUSG00000054716.4	ENCODEMT000532749	Zfp771	ENCODEMT000532749	Known	NNC	None	0.25	None	None	None	None
m54284U_191107_221739/159056746/ccs	PacBio_Cortex_Rep1	mm10_ERCC_SIRV	chr10	40247028	40223507	-	10	1208	30100	79098	ENSMUSG00000038510.12	ENSMUST00000183309.7	Rpf2	Rpf2-206	Known	Known	None	0.5	None	None	None	None
m54284U_191212_053548/58590309/ccs	PacBio_Hippocampus_Rep1	mm10_ERCC_SIRV	chr9	108571050	108572772	+	7	1001	29068	532802	ENSMUSG00000019039.14	ENCODEMT000532802	Dalrd3	ENCODEMT000532802	Known	NIC	None	0.20000000298023224	None	None	None	None
m54284U_191213_120042/3342442/ccs	PacBio_Hippocampus_Rep2	mm10_ERCC_SIRV	chr5	137820812	137818964	-	1	2118	15844	532801	ENSMUSG00000046245.13	ENCODEMT000532801	Pilra	ENCODEMT000532801	Known	Genomic	None	0.949999988079071	None	None	None	None
m54284U_191107_221739/167381746/ccs	PacBio_Cortex_Rep1	mm10_ERCC_SIRV	chr10	40247027	40223507	-	10	1207	30100	79098	ENSMUSG00000038510.12	ENSMUST00000183309.7	Rpf2	Rpf2-206	Known	Known	None	0.5	None	None	None	None
m54284U_191107_221739/172163598/ccs	PacBio_Cortex_Rep1	mm10_ERCC_SIRV	chr10	40246991	40223507	-	10	1171	30100	79098	ENSMUSG00000038510.12	ENSMUST00000183309.7	Rpf2	Rpf2-206	Known	Known	None	0.5	None	None	None	None
m54284U_191213_120042/161284649/ccs	PacBio_Hippocampus_Rep2	mm10_ERCC_SIRV	chr11	100574973	100581726	+	4	2286	34456	90673	ENSMUSG00000006782.16	ENSMUST00000103120.4	Cnp	Cnp-201	Known	Known	None	0.15000000596046448	None	None	None	None
m54284U_191212_053548/90768438/ccs	PacBio_Hippocampus_Rep1	mm10_ERCC_SIRV	chr4	132768340	132778479	+	9	1535	12266	31811	ENSMUSG00000028884.14	ENSMUST00000102561.10	Rpa2	Rpa2-201	Known	Known	None	0.30000001192092896	None	None	None	None
m54284U_191213_120042/141099383/ccs	PacBio_Hippocampus_Rep2	mm10_ERCC_SIRV	chr16	91688763	91679276	-	10	2560	45973	532623	ENSMUSG00000022960.13	ENCODEMT000532623	Donson	ENCODEMT000532623	Known	ISM	Prefix	0.44999998807907104	None	None	None	None
m54284U_191109_043049/1967827/ccs	PacBio_Cortex_Rep2	mm10_ERCC_SIRV	chr10	40246999	40223507	-	10	1589	30100	79097	ENSMUSG00000038510.12	ENSMUST00000045114.12	Rpf2	Rpf2-201	Known	Known	None	0.5	None	None	None	None
m54284U_191212_053548/85394030/ccs	PacBio_Hippocampus_Rep1	mm10_ERCC_SIRV	chr2	127270700	127298932	+	8	2645	6011	15953	ENSMUSG00000027367.16	ENSMUST00000110375.8	Stard7	Stard7-202	Known	Known	None	0.30000001192092896	None	None	None	None
m54284U_191109_043049/32966920/ccs	PacBio_Cortex_Rep2	mm10_ERCC_SIRV	chr10	40246986	40223507	-	10	1576	30100	79097	ENSMUSG00000038510.12	ENSMUST00000045114.12	Rpf2	Rpf2-201	Known	Known	None	0.5	None	None	None	None
m54284U_191109_043049/41091896/ccs	PacBio_Cortex_Rep2	mm10_ERCC_SIRV	chr9	108571468	108572772	+	5	921	29068	76396	ENSMUSG00000019039.14	ENSMUST00000191897.1	Dalrd3	Dalrd3-203	Known	Known	None	0.20000000298023224	None	None	None	None
m54284U_191109_043049/44433600/ccs	PacBio_Cortex_Rep2	mm10_ERCC_SIRV	chr10	40246998	40223507	-	10	1178	30100	79098	ENSMUSG00000038510.12	ENSMUST00000183309.7	Rpf2	Rpf2-206	Known	Known	None	0.5	None	None	None	None
m54284U_191109_043049/148243040/ccs	PacBio_Cortex_Rep2	mm10_ERCC_SIRV	chr7	127244341	127256167	+	3	2781	23561	61421	ENSMUSG00000054716.4	ENSMUST00000052509.5	Zfp771	Zfp771-201	Known	Known	None	0.8500000238418579	None	None	None	None
m54284U_191212_053548/140247912/ccs	PacBio_Hippocampus_Rep1	mm10_ERCC_SIRV	chr16	91688789	91679278	-	10	2371	45973	118923	ENSMUSG00000022960.13	ENSMUST00000023682.11	Donson	Donson-201	Known	Known	None	0.5	None	None	None	None
m54284U_191109_043049/78053428/ccs	PacBio_Cortex_Rep2	mm10_ERCC_SIRV	chr10	40246998	40223507	-	10	1588	30100	79097	ENSMUSG00000038510.12	ENSMUST00000045114.12	Rpf2	Rpf2-201	Known	Known	None	0.5	None	None	None	None
m54284U_191109_043049/133563785/ccs	PacBio_Cortex_Rep2	mm10_ERCC_SIRV	chr10	40246980	40223507	-	10	1570	30100	79097	ENSMUSG00000038510.12	ENSMUST00000045114.12	Rpf2	Rpf2-201	Known	Known	None	0.5	None	None	None	None
m54284U_191212_053548/111085073/ccs	PacBio_Hippocampus_Rep1	mm10_ERCC_SIRV	chr4	132768340	132778481	+	9	1537	12266	31811	ENSMUSG00000028884.14	ENSMUST00000102561.10	Rpa2	Rpa2-201	Known	Known	None	0.30000001192092896	None	None	None	None
m54284U_191109_043049/152110539/ccs	PacBio_Cortex_Rep2	mm10_ERCC_SIRV	chr10	40246999	40223507	-	10	1179	30100	79098	ENSMUSG00000038510.12	ENSMUST00000183309.7	Rpf2	Rpf2-206	Known	Known	None	0.5	None	None	None	None
m54284U_191109_043049/88409354/ccs	PacBio_Cortex_Rep2	mm10_ERCC_SIRV	chr9	108572185	108572771	+	3	403	29068	532803	ENSMUSG00000019039.14	ENCODEMT000532803	Dalrd3	ENCODEMT000532803	Known	ISM	Suffix	0.20000000298023224	None	None	None	None
m54284U_191213_120042/13173665/ccs	PacBio_Hippocampus_Rep2	mm10_ERCC_SIRV	chr16	91688484	91679278	-	10	2053	45973	532759	ENSMUSG00000022960.13	ENCODEMT000532759	Donson	ENCODEMT000532759	Known	NNC	None	0.5	None	None	None	None
m54284U_191109_043049/174130418/ccs	PacBio_Cortex_Rep2	mm10_ERCC_SIRV	chr10	40247014	40223507	-	10	1194	30100	79098	ENSMUSG00000038510.12	ENSMUST00000183309.7	Rpf2	Rpf2-206	Known	Known	None	0.5	None	None	None	None
m54284U_191213_120042/107872258/ccs	PacBio_Hippocampus_Rep2	mm10_ERCC_SIRV	chr5	137836193	137821958	-	7	2497	15844	41771	ENSMUSG00000046245.13	ENSMUST00000058897.10	Pilra	Pilra-201	Known	Known	None	0.25	None	None	None	None
m54284U_191212_053548/15860098/ccs	PacBio_Hippocampus_Rep1	mm10_ERCC_SIRV	chr10	40246999	40223507	-	10	1179	30100	79098	ENSMUSG00000038510.12	ENSMUST00000183309.7	Rpf2	Rpf2-206	Known	Known	None	0.5	None	None	None	None
m54284U_191107_221739/108593978/ccs	PacBio_Cortex_Rep1	mm10_ERCC_SIRV	chr7	127244554	127254961	+	3	1515	23561	532749	ENSMUSG00000054716.4	ENCODEMT000532749	Zfp771	ENCODEMT000532749	Known	NNC	None	0.20000000298023224	None	None	None	None
m54284U_191212_053548/17893652/ccs	PacBio_Hippocampus_Rep1	mm10_ERCC_SIRV	chr10	40246999	40223507	-	10	1179	30100	79098	ENSMUSG00000038510.12	ENSMUST00000183309.7	Rpf2	Rpf2-206	Known	Known	None	0.5	None	None	None	None
m54284U_191212_053548/108004122/ccs	PacBio_Hippocampus_Rep1	mm10_ERCC_SIRV	chr2	127270700	127298934	+	8	2647	6011	15953	ENSMUSG00000027367.16	ENSMUST00000110375.8	Stard7	Stard7-202	Known	Known	None	0.25	None	None	None	None
m54284U_191213_120042/161350887/ccs	PacBio_Hippocampus_Rep2	mm10_ERCC_SIRV	chr11	100574973	100581727	+	4	2287	34456	90673	ENSMUSG00000006782.16	ENSMUST00000103120.4	Cnp	Cnp-201	Known	Known	None	0.15000000596046448	None	None	None	None
m54284U_191212_053548/88801971/ccs	PacBio_Hippocampus_Rep1	mm10_ERCC_SIRV	chr16	91688832	91679514	-	10	2178	45973	118923	ENSMUSG00000022960.13	ENSMUST00000023682.11	Donson	Donson-201	Known	Known	None	0.30000001192092896	None	None	None	None
m54284U_191212_053548/59509138/ccs	PacBio_Hippocampus_Rep1	mm10_ERCC_SIRV	chr10	40246999	40223507	-	10	1589	30100	79097	ENSMUSG00000038510.12	ENSMUST00000045114.12	Rpf2	Rpf2-201	Known	Known	None	0.5	None	None	None	None
m54284U_191107_221739/51512435/ccs	PacBio_Cortex_Rep1	mm10_ERCC_SIRV	chr9	108578619	108572310	-	6	4044	29069	76400	ENSMUSG00000066357.6	ENSMUST00000068700.6	Wdr6	Wdr6-201	Known	Known	None	0.10000000149011612	None	None	None	None
m54284U_191212_053548/132451132/ccs	PacBio_Hippocampus_Rep1	mm10_ERCC_SIRV	chr4	132768340	132778481	+	9	1537	12266	31811	ENSMUSG00000028884.14	ENSMUST00000102561.10	Rpa2	Rpa2-201	Known	Known	None	0.30000001192092896	None	None	None	None
m54284U_191212_053548/93061277/ccs	PacBio_Hippocampus_Rep1	mm10_ERCC_SIRV	chr10	40246989	40223507	-	10	1579	30100	79097	ENSMUSG00000038510.12	ENSMUST00000045114.12	Rpf2	Rpf2-201	Known	Known	None	0.5	None	None	None	None
m54284U_191212_053548/119277586/ccs	PacBio_Hippocampus_Rep1	mm10_ERCC_SIRV	chr10	40246999	40223507	-	10	1589	30100	79097	ENSMUSG00000038510.12	ENSMUST00000045114.12	Rpf2	Rpf2-201	Known	Known	None	0.5	None	None	None	None
m54284U_191212_053548/153026887/ccs	PacBio_Hippocampus_Rep1	mm10_ERCC_SIRV	chr10	40247027	40223507	-	10	1207	30100	79098	ENSMUSG00000038510.12	ENSMUST00000183309.7	Rpf2	Rpf2-206	Known	Known	None	0.5	None	None	None	None
m54284U_191109_043049/117245652/ccs	PacBio_Cortex_Rep2	mm10_ERCC_SIRV	chr16	91688717	91679563	-	9	2383	45973	532804	ENSMUSG00000022960.13	ENCODEMT000532804	Donson	ENCODEMT000532804	Known	NIC	None	0.3499999940395355	None	None	None	None
m54284U_191213_120042/50989735/ccs	PacBio_Hippocampus_Rep2	mm10_ERCC_SIRV	chr7	127244456	127254799	+	3	1298	23561	61421	ENSMUSG00000054716.4	ENSMUST00000052509.5	Zfp771	Zfp771-201	Known	Known	None	0.25	None	None	None	None
m54284U_191107_221739/54921374/ccs	PacBio_Cortex_Rep1	mm10_ERCC_SIRV	chr9	108578639	108572310	-	6	4064	29069	76400	ENSMUSG00000066357.6	ENSMUST00000068700.6	Wdr6	Wdr6-201	Known	Known	None	0.10000000149011612	None	None	None	None
m54284U_191212_053548/175571565/ccs	PacBio_Hippocampus_Rep1	mm10_ERCC_SIRV	chr10	40246986	40223507	-	10	1576	30100	79097	ENSMUSG00000038510.12	ENSMUST00000045114.12	Rpf2	Rpf2-201	Known	Known	None	0.5	None	None	None	None
m54284U_191212_053548/180488538/ccs	PacBio_Hippocampus_Rep1	mm10_ERCC_SIRV	chr10	40247007	40223507	-	10	1181	30100	79098	ENSMUSG00000038510.12	ENSMUST00000183309.7	Rpf2	Rpf2-206	Known	Known	None	0.5	None	None	None	None
m54284U_191213_120042/2755269/ccs	PacBio_Hippocampus_Rep2	mm10_ERCC_SIRV	chr10	40246999	40223507	-	10	1589	30100	79097	ENSMUSG00000038510.12	ENSMUST00000045114.12	Rpf2	Rpf2-201	Known	Known	None	0.5	None	None	None	None
m54284U_191213_120042/25430046/ccs	PacBio_Hippocampus_Rep2	mm10_ERCC_SIRV	chr5	137831536	137821960	-	5	2157	15844	41772	ENSMUSG00000046245.13	ENSMUST00000130460.1	Pilra	Pilra-203	Known	Known	None	0.25	None	None	None	None
m54284U_191212_053548/135268937/ccs	PacBio_Hippocampus_Rep1	mm10_ERCC_SIRV	chr4	132768340	132778481	+	9	1537	12266	31811	ENSMUSG00000028884.14	ENSMUST00000102561.10	Rpa2	Rpa2-201	Known	Known	None	0.30000001192092896	None	None	None	None
m54284U_191107_221739/46596441/ccs	PacBio_Cortex_Rep1	mm10_ERCC_SIRV	chr16	91688714	91679567	-	10	2007	45973	118923	ENSMUSG00000022960.13	ENSMUST00000023682.11	Donson	Donson-201	Known	Known	None	0.44999998807907104	None	None	None	None
m54284U_191213_120042/7275634/ccs	PacBio_Hippocampus_Rep2	mm10_ERCC_SIRV	chr10	40246999	40223507	-	10	1589	30100	79097	ENSMUSG00000038510.12	ENSMUST00000045114.12	Rpf2	Rpf2-201	Known	Known	None	0.5	None	None	None	None
m54284U_191107_221739/57346310/ccs	PacBio_Cortex_Rep1	mm10_ERCC_SIRV	chr9	108578726	108572310	-	6	4151	29069	76400	ENSMUSG00000066357.6	ENSMUST00000068700.6	Wdr6	Wdr6-201	Known	Known	None	0.10000000149011612	None	None	None	None
m54284U_191212_053548/117703528/ccs	PacBio_Hippocampus_Rep1	mm10_ERCC_SIRV	chr2	127270700	127298934	+	8	2647	6011	15953	ENSMUSG00000027367.16	ENSMUST00000110375.8	Stard7	Stard7-202	Known	Known	None	0.25	None	None	None	None
m54284U_191213_120042/18416110/ccs	PacBio_Hippocampus_Rep2	mm10_ERCC_SIRV	chr10	40247029	40223507	-	10	1209	30100	79098	ENSMUSG00000038510.12	ENSMUST00000183309.7	Rpf2	Rpf2-206	Known	Known	None	0.5	None	None	None	None
m54284U_191109_043049/49678871/ccs	PacBio_Cortex_Rep2	mm10_ERCC_SIRV	chr7	127244502	127254799	+	3	1252	23561	61421	ENSMUSG00000054716.4	ENSMUST00000052509.5	Zfp771	Zfp771-201	Known	Known	None	0.25	None	None	None	None
m54284U_191213_120042/21431401/ccs	PacBio_Hippocampus_Rep2	mm10_ERCC_SIRV	chr10	40247038	40223507	-	10	1218	30100	79098	ENSMUSG00000038510.12	ENSMUST00000183309.7	Rpf2	Rpf2-206	Known	Known	None	0.5	None	None	None	None
m54284U_191213_120042/48169714/ccs	PacBio_Hippocampus_Rep2	mm10_ERCC_SIRV	chr16	91688763	91679774	-	10	2062	45973	532623	ENSMUSG00000022960.13	ENCODEMT000532623	Donson	ENCODEMT000532623	Known	ISM	Prefix	0.3499999940395355	None	None	None	None
m54284U_191213_120042/161416721/ccs	PacBio_Hippocampus_Rep2	mm10_ERCC_SIRV	chr11	100574973	100581727	+	4	2287	34456	90673	ENSMUSG00000006782.16	ENSMUST00000103120.4	Cnp	Cnp-201	Known	Known	None	0.15000000596046448	None	None	None	None
m54284U_191213_120042/46664141/ccs	PacBio_Hippocampus_Rep2	mm10_ERCC_SIRV	chr10	40246999	40223507	-	10	1179	30100	79098	ENSMUSG00000038510.12	ENSMUST00000183309.7	Rpf2	Rpf2-206	Known	Known	None	0.5	None	None	None	None
m54284U_191107_221739/58329909/ccs	PacBio_Cortex_Rep1	mm10_ERCC_SIRV	chr9	108578632	108572310	-	6	4057	29069	76400	ENSMUSG00000066357.6	ENSMUST00000068700.6	Wdr6	Wdr6-201	Known	Known	None	0.10000000149011612	None	None	None	None
m54284U_191213_120042/67700826/ccs	PacBio_Hippocampus_Rep2	mm10_ERCC_SIRV	chr10	40247000	40223507	-	10	1590	30100	79097	ENSMUSG00000038510.12	ENSMUST00000045114.12	Rpf2	Rpf2-201	Known	Known	None	0.5	None	None	None	None
m54284U_191212_053548/157353155/ccs	PacBio_Hippocampus_Rep1	mm10_ERCC_SIRV	chr4	132768340	132778467	+	9	1523	12266	31811	ENSMUSG00000028884.14	ENSMUST00000102561.10	Rpa2	Rpa2-201	Known	Known	None	0.3499999940395355	None	None	None	None
m54284U_191107_221739/85592892/ccs	PacBio_Cortex_Rep1	mm10_ERCC_SIRV	chr16	91688782	91679776	-	10	1866	45973	118923	ENSMUSG00000022960.13	ENSMUST00000023682.11	Donson	Donson-201	Known	Known	None	0.3499999940395355	None	None	None	None
m54284U_191213_120042/86704508/ccs	PacBio_Hippocampus_Rep2	mm10_ERCC_SIRV	chr10	40246999	40223507	-	10	1179	30100	79098	ENSMUSG00000038510.12	ENSMUST00000183309.7	Rpf2	Rpf2-206	Known	Known	None	0.5	None	None	None	None
m54284U_191213_120042/106301848/ccs	PacBio_Hippocampus_Rep2	mm10_ERCC_SIRV	chr10	40247015	40223507	-	10	1591	30100	79097	ENSMUSG00000038510.12	ENSMUST00000045114.12	Rpf2	Rpf2-201	Known	Known	None	0.5	None	None	None	None
m54284U_191107_221739/125961323/ccs	PacBio_Cortex_Rep1	mm10_ERCC_SIRV	chr7	127244503	127256166	+	3	2618	23561	61421	ENSMUSG00000054716.4	ENSMUST00000052509.5	Zfp771	Zfp771-201	Known	Known	None	0.8500000238418579	None	None	None	None
m54284U_191107_221739/66127300/ccs	PacBio_Cortex_Rep1	mm10_ERCC_SIRV	chr9	108578670	108572310	-	6	4095	29069	76400	ENSMUSG00000066357.6	ENSMUST00000068700.6	Wdr6	Wdr6-201	Known	Known	None	0.10000000149011612	None	None	None	None
m54284U_191213_120042/118423815/ccs	PacBio_Hippocampus_Rep2	mm10_ERCC_SIRV	chr10	40246999	40223507	-	10	1179	30100	79098	ENSMUSG00000038510.12	ENSMUST00000183309.7	Rpf2	Rpf2-206	Known	Known	None	0.5	None	None	None	None
m54284U_191212_053548/126616042/ccs	PacBio_Hippocampus_Rep1	mm10_ERCC_SIRV	chr16	91688770	91679783	-	10	1847	45973	118923	ENSMUSG00000022960.13	ENSMUST00000023682.11	Donson	Donson-201	Known	Known	None	0.44999998807907104	None	None	None	None
m54284U_191213_120042/118620785/ccs	PacBio_Hippocampus_Rep2	mm10_ERCC_SIRV	chr10	40246986	40223507	-	10	1576	30100	79097	ENSMUSG00000038510.12	ENSMUST00000045114.12	Rpf2	Rpf2-201	Known	Known	None	0.5	None	None	None	None
m54284U_191212_053548/104989893/ccs	PacBio_Hippocampus_Rep1	mm10_ERCC_SIRV	chr5	137858036	137852143	-	4	2862	15845	532805	ENSMUSG00000066684.10	ENCODEMT000532805	Pilrb1	ENCODEMT000532805	Known	NIC	None	0.15000000596046448	None	None	None	None
m54284U_191213_120042/125240254/ccs	PacBio_Hippocampus_Rep2	mm10_ERCC_SIRV	chr10	40246988	40223460	-	9	1141	30100	532783	ENSMUSG00000038510.12	ENCODEMT000532783	Rpf2	ENCODEMT000532783	Known	NIC	None	0.5	None	None	None	None
m54284U_191213_120042/136841585/ccs	PacBio_Hippocampus_Rep2	mm10_ERCC_SIRV	chr10	40247026	40223507	-	10	1206	30100	79098	ENSMUSG00000038510.12	ENSMUST00000183309.7	Rpf2	Rpf2-206	Known	Known	None	0.5	None	None	None	None
m54284U_191213_120042/11075856/ccs	PacBio_Hippocampus_Rep2	mm10_ERCC_SIRV	chr4	132768340	132778481	+	9	1537	12266	31811	ENSMUSG00000028884.14	ENSMUST00000102561.10	Rpa2	Rpa2-201	Known	Known	None	0.30000001192092896	None	None	None	None
m54284U_191107_221739/148636165/ccs	PacBio_Cortex_Rep1	mm10_ERCC_SIRV	chr16	91688770	91679884	-	10	1746	45973	118923	ENSMUSG00000022960.13	ENSMUST00000023682.11	Donson	Donson-201	Known	Known	None	0.5	None	None	None	None
m54284U_191107_221739/77661128/ccs	PacBio_Cortex_Rep1	mm10_ERCC_SIRV	chr9	108574920	108572310	-	5	2256	29069	532806	ENSMUSG00000066357.6	ENCODEMT000532806	Wdr6	ENCODEMT000532806	Known	ISM	Suffix	0.10000000149011612	None	None	None	None
m54284U_191107_221739/126814978/ccs	PacBio_Cortex_Rep1	mm10_ERCC_SIRV	chr7	127244503	127254806	+	3	1258	23561	61421	ENSMUSG00000054716.4	ENSMUST00000052509.5	Zfp771	Zfp771-201	Known	Known	None	0.25	None	None	None	None
m54284U_191213_120042/138937779/ccs	PacBio_Hippocampus_Rep2	mm10_ERCC_SIRV	chr10	40246999	40223507	-	10	1179	30100	79098	ENSMUSG00000038510.12	ENSMUST00000183309.7	Rpf2	Rpf2-206	Known	Known	None	0.5	None	None	None	None
m54284U_191212_053548/122423424/ccs	PacBio_Hippocampus_Rep1	mm10_ERCC_SIRV	chr2	127270700	127288037	+	2	4124	6011	531453	ENSMUSG00000027367.16	ENCODEMT000531453	Stard7	ENCODEMT000531453	Known	ISM	Prefix	0.75	None	None	None	None
m54284U_191213_120042/168887140/ccs	PacBio_Hippocampus_Rep2	mm10_ERCC_SIRV	chr10	40247002	40223507	-	9	1538	30100	532773	ENSMUSG00000038510.12	ENCODEMT000532773	Rpf2	ENCODEMT000532773	Known	NIC	None	0.5	None	None	None	None
m54284U_191213_120042/161548220/ccs	PacBio_Hippocampus_Rep2	mm10_ERCC_SIRV	chr11	100574973	100581727	+	4	2287	34456	90673	ENSMUSG00000006782.16	ENSMUST00000103120.4	Cnp	Cnp-201	Known	Known	None	0.15000000596046448	None	None	None	None
m54284U_191213_120042/170526939/ccs	PacBio_Hippocampus_Rep2	mm10_ERCC_SIRV	chr10	40247000	40223507	-	10	1590	30100	79097	ENSMUSG00000038510.12	ENSMUST00000045114.12	Rpf2	Rpf2-201	Known	Known	None	0.5	None	None	None	None
m54284U_191107_221739/38079172/ccs	PacBio_Cortex_Rep1	mm10_ERCC_SIRV	chr10	40246998	40223508	-	10	1177	30100	79098	ENSMUSG00000038510.12	ENSMUST00000183309.7	Rpf2	Rpf2-206	Known	Known	None	0.5	None	None	None	None
m54284U_191107_221739/106170929/ccs	PacBio_Cortex_Rep1	mm10_ERCC_SIRV	chr9	108578671	108572310	-	6	4102	29069	76400	ENSMUSG00000066357.6	ENSMUST00000068700.6	Wdr6	Wdr6-201	Known	Known	None	0.10000000149011612	None	None	None	None
m54284U_191107_221739/25036416/ccs	PacBio_Cortex_Rep1	mm10_ERCC_SIRV	chr16	91688770	91684771	-	3	1924	45973	532807	ENSMUSG00000022960.13	ENCODEMT000532807	Donson	ENCODEMT000532807	Known	ISM	Prefix	0.800000011920929	None	None	None	None
m54284U_191107_221739/90638690/ccs	PacBio_Cortex_Rep1	mm10_ERCC_SIRV	chr10	40247000	40223508	-	10	1179	30100	79098	ENSMUSG00000038510.12	ENSMUST00000183309.7	Rpf2	Rpf2-206	Known	Known	None	0.5	None	None	None	None
m54284U_191107_221739/145097919/ccs	PacBio_Cortex_Rep1	mm10_ERCC_SIRV	chr7	127244503	127254801	+	3	1253	23561	61421	ENSMUSG00000054716.4	ENSMUST00000052509.5	Zfp771	Zfp771-201	Known	Known	None	0.25	None	None	None	None
m54284U_191213_120042/12518385/ccs	PacBio_Hippocampus_Rep2	mm10_ERCC_SIRV	chr4	132768340	132778481	+	9	1537	12266	31811	ENSMUSG00000028884.14	ENSMUST00000102561.10	Rpa2	Rpa2-201	Known	Known	None	0.30000001192092896	None	None	None	None
m54284U_191107_221739/120457891/ccs	PacBio_Cortex_Rep1	mm10_ERCC_SIRV	chr10	40246998	40223508	-	10	1587	30100	79097	ENSMUSG00000038510.12	ENSMUST00000045114.12	Rpf2	Rpf2-201	Known	Known	None	0.5	None	None	None	None
m54284U_191107_221739/164364928/ccs	PacBio_Cortex_Rep1	mm10_ERCC_SIRV	chr10	40247016	40223508	-	10	1195	30100	79098	ENSMUSG00000038510.12	ENSMUST00000183309.7	Rpf2	Rpf2-206	Known	Known	None	0.5	None	None	None	None
m54284U_191107_221739/124453560/ccs	PacBio_Cortex_Rep1	mm10_ERCC_SIRV	chr9	108578716	108572310	-	6	4141	29069	76400	ENSMUSG00000066357.6	ENSMUST00000068700.6	Wdr6	Wdr6-201	Known	Known	None	0.10000000149011612	None	None	None	None
m54284U_191109_043049/78577923/ccs	PacBio_Cortex_Rep2	mm10_ERCC_SIRV	chr5	137871830	137865823	-	3	3617	15847	532808	ENSMUSG00000066682.11	ENCODEMT000532808	Pilrb2	ENCODEMT000532808	Known	NIC	None	0.15000000596046448	None	None	None	None
m54284U_191109_043049/6163241/ccs	PacBio_Cortex_Rep2	mm10_ERCC_SIRV	chr10	40246986	40223508	-	10	1165	30100	79098	ENSMUSG00000038510.12	ENSMUST00000183309.7	Rpf2	Rpf2-206	Known	Known	None	0.5	None	None	None	None
m54284U_191107_221739/170919760/ccs	PacBio_Cortex_Rep1	mm10_ERCC_SIRV	chr16	91688545	91684771	-	2	2351	45973	532809	ENSMUSG00000022960.13	ENCODEMT000532809	Donson	ENCODEMT000532809	Known	ISM	Prefix	0.800000011920929	None	None	None	None
m54284U_191109_043049/28117552/ccs	PacBio_Cortex_Rep2	mm10_ERCC_SIRV	chr10	40247000	40223508	-	10	1589	30100	79097	ENSMUSG00000038510.12	ENSMUST00000045114.12	Rpf2	Rpf2-201	Known	Known	None	0.5	None	None	None	None
m54284U_191212_053548/130550457/ccs	PacBio_Hippocampus_Rep1	mm10_ERCC_SIRV	chr2	127270700	127298934	+	8	2647	6011	15953	ENSMUSG00000027367.16	ENSMUST00000110375.8	Stard7	Stard7-202	Known	Known	None	0.25	None	None	None	None
m54284U_191107_221739/11929530/ccs	PacBio_Cortex_Rep1	mm10_ERCC_SIRV	chr7	127244504	127254799	+	3	1250	23561	61421	ENSMUSG00000054716.4	ENSMUST00000052509.5	Zfp771	Zfp771-201	Known	Known	None	0.25	None	None	None	None
m54284U_191109_043049/78709714/ccs	PacBio_Cortex_Rep2	mm10_ERCC_SIRV	chr10	40247017	40223508	-	10	1196	30100	79098	ENSMUSG00000038510.12	ENSMUST00000183309.7	Rpf2	Rpf2-206	Known	Known	None	0.5	None	None	None	None
m54284U_191107_221739/179175930/ccs	PacBio_Cortex_Rep1	mm10_ERCC_SIRV	chr9	108578639	108572310	-	6	4064	29069	76400	ENSMUSG00000066357.6	ENSMUST00000068700.6	Wdr6	Wdr6-201	Known	Known	None	0.10000000149011612	None	None	None	None
m54284U_191213_120042/161613538/ccs	PacBio_Hippocampus_Rep2	mm10_ERCC_SIRV	chr11	100574973	100581727	+	4	2287	34456	90673	ENSMUSG00000006782.16	ENSMUST00000103120.4	Cnp	Cnp-201	Known	Known	None	0.15000000596046448	None	None	None	None
m54284U_191212_053548/64096106/ccs	PacBio_Hippocampus_Rep1	mm10_ERCC_SIRV	chr16	91686093	91684775	-	1	1313	45974	532810	ENSMUSG00000116933.1	ENCODEMT000532810	Atp5o	ENCODEMT000532810	Known	Genomic	None	0.800000011920929	None	None	None	None
m54284U_191213_120042/17367921/ccs	PacBio_Hippocampus_Rep2	mm10_ERCC_SIRV	chr4	132768340	132778481	+	9	1537	12266	31811	ENSMUSG00000028884.14	ENSMUST00000102561.10	Rpa2	Rpa2-201	Known	Known	None	0.30000001192092896	None	None	None	None
m54284U_191109_043049/84871600/ccs	PacBio_Cortex_Rep2	mm10_ERCC_SIRV	chr10	40223607	40223508	-	1	100	30100	532811	ENSMUSG00000038510.12	ENCODEMT000532811	Rpf2	ENCODEMT000532811	Known	Genomic	None	0.5	None	None	None	None
m54284U_191212_053548/14878493/ccs	PacBio_Hippocampus_Rep1	mm10_ERCC_SIRV	chr10	40246994	40223508	-	10	1583	30100	79097	ENSMUSG00000038510.12	ENSMUST00000045114.12	Rpf2	Rpf2-201	Known	Known	None	0.5	None	None	None	None
m54284U_191109_043049/33556027/ccs	PacBio_Cortex_Rep2	mm10_ERCC_SIRV	chr9	108578632	108572310	-	6	4057	29069	76400	ENSMUSG00000066357.6	ENSMUST00000068700.6	Wdr6	Wdr6-201	Known	Known	None	0.10000000149011612	None	None	None	None
m54284U_191212_053548/34015400/ccs	PacBio_Hippocampus_Rep1	mm10_ERCC_SIRV	chr10	40246993	40223508	-	10	1582	30100	79097	ENSMUSG00000038510.12	ENSMUST00000045114.12	Rpf2	Rpf2-201	Known	Known	None	0.5	None	None	None	None
m54284U_191212_053548/88933917/ccs	PacBio_Hippocampus_Rep1	mm10_ERCC_SIRV	chr10	40247025	40223508	-	10	1204	30100	79098	ENSMUSG00000038510.12	ENSMUST00000183309.7	Rpf2	Rpf2-206	Known	Known	None	0.5	None	None	None	None
m54284U_191213_120042/74646887/ccs	PacBio_Hippocampus_Rep2	mm10_ERCC_SIRV	chr7	127244504	127254799	+	3	1250	23561	61421	ENSMUSG00000054716.4	ENSMUST00000052509.5	Zfp771	Zfp771-201	Known	Known	None	0.25	None	None	None	None
m54284U_191109_043049/41814031/ccs	PacBio_Cortex_Rep2	mm10_ERCC_SIRV	chr16	91688743	91687860	-	2	353	45973	532812	ENSMUSG00000022960.13	ENCODEMT000532812	Donson	ENCODEMT000532812	Known	ISM	Prefix	0.4000000059604645	None	None	None	None
m54284U_191213_120042/32639415/ccs	PacBio_Hippocampus_Rep2	mm10_ERCC_SIRV	chr10	40247014	40223508	-	10	1193	30100	79098	ENSMUSG00000038510.12	ENSMUST00000183309.7	Rpf2	Rpf2-206	Known	Known	None	0.5	None	None	None	None
m54284U_191109_043049/34342527/ccs	PacBio_Cortex_Rep2	mm10_ERCC_SIRV	chr9	108578625	108572310	-	6	4050	29069	76400	ENSMUSG00000066357.6	ENSMUST00000068700.6	Wdr6	Wdr6-201	Known	Known	None	0.10000000149011612	None	None	None	None
m54284U_191213_120042/28246279/ccs	PacBio_Hippocampus_Rep2	mm10_ERCC_SIRV	chr4	132768340	132778481	+	9	1537	12266	31811	ENSMUSG00000028884.14	ENSMUST00000102561.10	Rpa2	Rpa2-201	Known	Known	None	0.30000001192092896	None	None	None	None
m54284U_191213_120042/37620127/ccs	PacBio_Hippocampus_Rep2	mm10_ERCC_SIRV	chr10	40247025	40223508	-	10	1204	30100	79098	ENSMUSG00000038510.12	ENSMUST00000183309.7	Rpf2	Rpf2-206	Known	Known	None	0.5	None	None	None	None
m54284U_191212_053548/162464758/ccs	PacBio_Hippocampus_Rep1	mm10_ERCC_SIRV	chr2	127270700	127298934	+	8	2647	6011	15953	ENSMUSG00000027367.16	ENSMUST00000110375.8	Stard7	Stard7-202	Known	Known	None	0.25	None	None	None	None
m54284U_191109_043049/92537020/ccs	PacBio_Cortex_Rep2	mm10_ERCC_SIRV	chr5	137871799	137865825	-	3	3561	15847	532813	ENSMUSG00000066682.11	ENCODEMT000532813	Pilrb2	ENCODEMT000532813	Known	ISM	Prefix	0.15000000596046448	None	None	None	None
m54284U_191213_120042/43321963/ccs	PacBio_Hippocampus_Rep2	mm10_ERCC_SIRV	chr10	40246999	40223508	-	10	1178	30100	79098	ENSMUSG00000038510.12	ENSMUST00000183309.7	Rpf2	Rpf2-206	Known	Known	None	0.5	None	None	None	None
m54284U_191212_053548/36112743/ccs	PacBio_Hippocampus_Rep1	mm10_ERCC_SIRV	chr16	91728619	91688050	-	13	2881	45976	118933	ENSMUSG00000058240.14	ENSMUST00000073466.12	Cryzl1	Cryzl1-201	Known	Known	None	0.15000000596046448	None	None	None	None
m54284U_191213_120042/65339404/ccs	PacBio_Hippocampus_Rep2	mm10_ERCC_SIRV	chr10	40246998	40223508	-	10	1177	30100	79098	ENSMUSG00000038510.12	ENSMUST00000183309.7	Rpf2	Rpf2-206	Known	Known	None	0.5	None	None	None	None
m54284U_191107_221739/32900688/ccs	PacBio_Cortex_Rep1	mm10_ERCC_SIRV	chr7	127244659	127254803	+	4	1375	23561	532737	ENSMUSG00000054716.4	ENCODEMT000532737	Zfp771	ENCODEMT000532737	Known	NIC	None	0.25	None	None	None	None
m54284U_191213_120042/70650396/ccs	PacBio_Hippocampus_Rep2	mm10_ERCC_SIRV	chr10	40246999	40223508	-	10	1178	30100	79098	ENSMUSG00000038510.12	ENSMUST00000183309.7	Rpf2	Rpf2-206	Known	Known	None	0.5	None	None	None	None
m54284U_191109_043049/39387972/ccs	PacBio_Cortex_Rep2	mm10_ERCC_SIRV	chr9	108578684	108572310	-	6	4109	29069	76400	ENSMUSG00000066357.6	ENSMUST00000068700.6	Wdr6	Wdr6-201	Known	Known	None	0.10000000149011612	None	None	None	None
m54284U_191213_120042/161679740/ccs	PacBio_Hippocampus_Rep2	mm10_ERCC_SIRV	chr11	100574973	100581727	+	4	2287	34456	90673	ENSMUSG00000006782.16	ENSMUST00000103120.4	Cnp	Cnp-201	Known	Known	None	0.15000000596046448	None	None	None	None
m54284U_191213_120042/73074181/ccs	PacBio_Hippocampus_Rep2	mm10_ERCC_SIRV	chr10	40247003	40223508	-	9	1538	30100	532773	ENSMUSG00000038510.12	ENCODEMT000532773	Rpf2	ENCODEMT000532773	Known	NIC	None	0.5	None	None	None	None
m54284U_191212_053548/88868070/ccs	PacBio_Hippocampus_Rep1	mm10_ERCC_SIRV	chr16	91728607	91688093	-	13	2826	45976	118933	ENSMUSG00000058240.14	ENSMUST00000073466.12	Cryzl1	Cryzl1-201	Known	Known	None	0.25	None	None	None	None
m54284U_191212_053548/100598599/ccs	PacBio_Hippocampus_Rep1	mm10_ERCC_SIRV	chr16	91728618	91688095	-	14	3177	45976	532814	ENSMUSG00000058240.14	ENCODEMT000532814	Cryzl1	ENCODEMT000532814	Known	NNC	None	0.20000000298023224	None	None	None	None
m54284U_191213_120042/50135153/ccs	PacBio_Hippocampus_Rep2	mm10_ERCC_SIRV	chr4	132768340	132778479	+	9	1535	12266	31811	ENSMUSG00000028884.14	ENSMUST00000102561.10	Rpa2	Rpa2-201	Known	Known	None	0.30000001192092896	None	None	None	None
m54284U_191213_120042/93914153/ccs	PacBio_Hippocampus_Rep2	mm10_ERCC_SIRV	chr10	40247014	40223508	-	10	1193	30100	79098	ENSMUSG00000038510.12	ENSMUST00000183309.7	Rpf2	Rpf2-206	Known	Known	None	0.5	None	None	None	None
m54284U_191213_120042/97846897/ccs	PacBio_Hippocampus_Rep2	mm10_ERCC_SIRV	chr10	40247000	40223508	-	10	1179	30100	79098	ENSMUSG00000038510.12	ENSMUST00000183309.7	Rpf2	Rpf2-206	Known	Known	None	0.5	None	None	None	None
m54284U_191109_043049/46532309/ccs	PacBio_Cortex_Rep2	mm10_ERCC_SIRV	chr9	108578619	108572310	-	6	4044	29069	76400	ENSMUSG00000066357.6	ENSMUST00000068700.6	Wdr6	Wdr6-201	Known	Known	None	0.10000000149011612	None	None	None	None
m54284U_191213_120042/100272008/ccs	PacBio_Hippocampus_Rep2	mm10_ERCC_SIRV	chr10	40246999	40223508	-	10	1178	30100	79098	ENSMUSG00000038510.12	ENSMUST00000183309.7	Rpf2	Rpf2-206	Known	Known	None	0.5	None	None	None	None
m54284U_191107_221739/152896410/ccs	PacBio_Cortex_Rep1	mm10_ERCC_SIRV	chr7	127244507	127254801	+	3	1249	23561	61421	ENSMUSG00000054716.4	ENSMUST00000052509.5	Zfp771	Zfp771-201	Known	Known	None	0.25	None	None	None	None
m54284U_191212_053548/118032393/ccs	PacBio_Hippocampus_Rep1	mm10_ERCC_SIRV	chr16	91728618	91688101	-	13	2829	45976	118933	ENSMUSG00000058240.14	ENSMUST00000073466.12	Cryzl1	Cryzl1-201	Known	Known	None	0.25	None	None	None	None
m54284U_191212_053548/166593208/ccs	PacBio_Hippocampus_Rep1	mm10_ERCC_SIRV	chr2	127270700	127298699	+	8	2412	6011	15953	ENSMUSG00000027367.16	ENSMUST00000110375.8	Stard7	Stard7-202	Known	Known	None	0.550000011920929	None	None	None	None
m54284U_191213_120042/44370179/ccs	PacBio_Hippocampus_Rep2	mm10_ERCC_SIRV	chr16	91688878	91702317	+	2	1892	45975	532815	ENSMUSG00000085169.2	ENCODEMT000532815	Gm10785	ENCODEMT000532815	Known	NNC	None	0.15000000596046448	None	None	None	None
m54284U_191213_120042/104204778/ccs	PacBio_Hippocampus_Rep2	mm10_ERCC_SIRV	chr10	40246993	40223508	-	10	1582	30100	79097	ENSMUSG00000038510.12	ENSMUST00000045114.12	Rpf2	Rpf2-201	Known	Known	None	0.5	None	None	None	None
m54284U_191107_221739/118096565/ccs	PacBio_Cortex_Rep1	mm10_ERCC_SIRV	chr5	137871766	137865828	-	3	3511	15847	532813	ENSMUSG00000066682.11	ENCODEMT000532813	Pilrb2	ENCODEMT000532813	Known	ISM	Prefix	0.20000000298023224	None	None	None	None
m54284U_191213_120042/107874420/ccs	PacBio_Hippocampus_Rep2	mm10_ERCC_SIRV	chr10	40246999	40223508	-	10	1178	30100	79098	ENSMUSG00000038510.12	ENSMUST00000183309.7	Rpf2	Rpf2-206	Known	Known	None	0.5	None	None	None	None
m54284U_191213_120042/157026905/ccs	PacBio_Hippocampus_Rep2	mm10_ERCC_SIRV	chr16	91688878	91691927	+	1	3056	45975	532816	ENSMUSG00000085169.2	ENCODEMT000532816	Gm10785	ENCODEMT000532816	Known	Genomic	None	0.6499999761581421	None	None	None	None
m54284U_191109_043049/67176496/ccs	PacBio_Cortex_Rep2	mm10_ERCC_SIRV	chr9	108578599	108572310	-	6	4024	29069	76400	ENSMUSG00000066357.6	ENSMUST00000068700.6	Wdr6	Wdr6-201	Known	Known	None	0.10000000149011612	None	None	None	None
m54284U_191213_120042/141558692/ccs	PacBio_Hippocampus_Rep2	mm10_ERCC_SIRV	chr10	40247118	40223508	-	10	1297	30100	79098	ENSMUSG00000038510.12	ENSMUST00000183309.7	Rpf2	Rpf2-206	Known	Known	None	0.5	None	None	None	None
m54284U_191213_120042/52494720/ccs	PacBio_Hippocampus_Rep2	mm10_ERCC_SIRV	chr4	132768340	132778492	+	9	1548	12266	31811	ENSMUSG00000028884.14	ENSMUST00000102561.10	Rpa2	Rpa2-201	Known	Known	None	0.25	None	None	None	None
m54284U_191109_043049/76809293/ccs	PacBio_Cortex_Rep2	mm10_ERCC_SIRV	chr9	108578619	108572310	-	6	4041	29069	532817	ENSMUSG00000066357.6	ENCODEMT000532817	Wdr6	ENCODEMT000532817	Known	NNC	None	0.10000000149011612	None	None	None	None
m54284U_191107_221739/72811201/ccs	PacBio_Cortex_Rep1	mm10_ERCC_SIRV	chr16	91688903	91691765	+	1	2649	45975	532816	ENSMUSG00000085169.2	ENCODEMT000532816	Gm10785	ENCODEMT000532816	Known	Genomic	None	0.699999988079071	None	None	None	None
m54284U_191213_120042/160956557/ccs	PacBio_Hippocampus_Rep2	mm10_ERCC_SIRV	chr10	40246880	40223508	-	10	1469	30100	79097	ENSMUSG00000038510.12	ENSMUST00000045114.12	Rpf2	Rpf2-201	Known	Known	None	0.5	None	None	None	None
m54284U_191107_221739/31197327/ccs	PacBio_Cortex_Rep1	mm10_ERCC_SIRV	chr7	127244508	127254959	+	3	1406	23561	61421	ENSMUSG00000054716.4	ENSMUST00000052509.5	Zfp771	Zfp771-201	Known	Known	None	0.20000000298023224	None	None	None	None
m54284U_191107_221739/67896067/ccs	PacBio_Cortex_Rep1	mm10_ERCC_SIRV	chr10	40246988	40223462	-	9	1139	30100	532783	ENSMUSG00000038510.12	ENCODEMT000532783	Rpf2	ENCODEMT000532783	Known	NIC	None	0.5	None	None	None	None
m54284U_191213_120042/162529533/ccs	PacBio_Hippocampus_Rep2	mm10_ERCC_SIRV	chr11	100574973	100581727	+	4	2287	34456	90673	ENSMUSG00000006782.16	ENSMUST00000103120.4	Cnp	Cnp-201	Known	Known	None	0.15000000596046448	None	None	None	None
m54284U_191212_053548/101583584/ccs	PacBio_Hippocampus_Rep1	mm10_ERCC_SIRV	chr10	40247031	40223509	-	10	1209	30100	79098	ENSMUSG00000038510.12	ENSMUST00000183309.7	Rpf2	Rpf2-206	Known	Known	None	0.5	None	None	None	None
m54284U_191213_120042/168362495/ccs	PacBio_Hippocampus_Rep2	mm10_ERCC_SIRV	chr16	91688889	91715760	+	6	1723	45975	118932	ENSMUSG00000085169.2	ENSMUST00000156242.1	Gm10785	Gm10785-201	Known	Known	None	0.699999988079071	None	None	None	None
m54284U_191212_053548/162071911/ccs	PacBio_Hippocampus_Rep1	mm10_ERCC_SIRV	chr10	40246999	40223509	-	10	1587	30100	79097	ENSMUSG00000038510.12	ENSMUST00000045114.12	Rpf2	Rpf2-201	Known	Known	None	0.5	None	None	None	None
m54284U_191109_043049/97846002/ccs	PacBio_Cortex_Rep2	mm10_ERCC_SIRV	chr9	108578617	108572310	-	6	4042	29069	76400	ENSMUSG00000066357.6	ENSMUST00000068700.6	Wdr6	Wdr6-201	Known	Known	None	0.10000000149011612	None	None	None	None
m54284U_191109_043049/176489299/ccs	PacBio_Cortex_Rep2	mm10_ERCC_SIRV	chr16	91688893	91715728	+	4	1512	45975	532818	ENSMUSG00000085169.2	ENCODEMT000532818	Gm10785	ENCODEMT000532818	Known	NIC	None	0.6000000238418579	None	None	None	None
m54284U_191213_120042/129042728/ccs	PacBio_Hippocampus_Rep2	mm10_ERCC_SIRV	chr10	40246999	40223509	-	10	1177	30100	79098	ENSMUSG00000038510.12	ENSMUST00000183309.7	Rpf2	Rpf2-206	Known	Known	None	0.5	None	None	None	None
m54284U_191212_053548/173999500/ccs	PacBio_Hippocampus_Rep1	mm10_ERCC_SIRV	chr2	127270700	127298934	+	8	2647	6011	15953	ENSMUSG00000027367.16	ENSMUST00000110375.8	Stard7	Stard7-202	Known	Known	None	0.25	None	None	None	None
m54284U_191213_120042/71698484/ccs	PacBio_Hippocampus_Rep2	mm10_ERCC_SIRV	chr4	132768340	132778408	+	9	1464	12266	31811	ENSMUSG00000028884.14	ENSMUST00000102561.10	Rpa2	Rpa2-201	Known	Known	None	0.44999998807907104	None	None	None	None
m54284U_191107_221739/135266985/ccs	PacBio_Cortex_Rep1	mm10_ERCC_SIRV	chr7	127244660	127254803	+	4	1374	23561	532737	ENSMUSG00000054716.4	ENCODEMT000532737	Zfp771	ENCODEMT000532737	Known	NIC	None	0.25	None	None	None	None
m54284U_191213_120042/49415688/ccs	PacBio_Hippocampus_Rep2	mm10_ERCC_SIRV	chr10	40247008	40223511	-	10	1184	30100	79098	ENSMUSG00000038510.12	ENSMUST00000183309.7	Rpf2	Rpf2-206	Known	Known	None	0.5	None	None	None	None
m54284U_191109_043049/175571698/ccs	PacBio_Cortex_Rep2	mm10_ERCC_SIRV	chr10	40246999	40223519	-	10	1167	30100	79098	ENSMUSG00000038510.12	ENSMUST00000183309.7	Rpf2	Rpf2-206	Known	Known	None	0.5	None	None	None	None
m54284U_191109_043049/99420871/ccs	PacBio_Cortex_Rep2	mm10_ERCC_SIRV	chr9	108578629	108572310	-	6	4054	29069	76400	ENSMUSG00000066357.6	ENSMUST00000068700.6	Wdr6	Wdr6-201	Known	Known	None	0.10000000149011612	None	None	None	None
m54284U_191213_120042/58851945/ccs	PacBio_Hippocampus_Rep2	mm10_ERCC_SIRV	chr10	40247000	40223519	-	10	1168	30100	79098	ENSMUSG00000038510.12	ENSMUST00000183309.7	Rpf2	Rpf2-206	Known	Known	None	0.5	None	None	None	None
m54284U_191213_120042/104336172/ccs	PacBio_Hippocampus_Rep2	mm10_ERCC_SIRV	chr16	91688893	91715727	+	5	2352	45975	532819	ENSMUSG00000085169.2	ENCODEMT000532819	Gm10785	ENCODEMT000532819	Known	ISM	Prefix	0.6000000238418579	None	None	None	None
m54284U_191212_053548/37160169/ccs	PacBio_Hippocampus_Rep1	mm10_ERCC_SIRV	chr5	137895278	137891874	-	2	2587	15851	532820	ENSMUSG00000029727.7	ENCODEMT000532820	Cyp3a13	ENCODEMT000532820	Known	ISM	Suffix	0.699999988079071	None	None	None	None
m54284U_191107_221739/103614752/ccs	PacBio_Cortex_Rep1	mm10_ERCC_SIRV	chr10	40247015	40223527	-	9	1531	30100	532773	ENSMUSG00000038510.12	ENCODEMT000532773	Rpf2	ENCODEMT000532773	Known	NIC	None	0.25	None	None	None	None
m54284U_191212_053548/21431360/ccs	PacBio_Hippocampus_Rep1	mm10_ERCC_SIRV	chr5	137963048	137893849	-	13	2044	15851	532821	ENSMUSG00000029727.7	ENCODEMT000532821	Cyp3a13	ENCODEMT000532821	Known	NIC	None	0.25	None	None	None	None
m54284U_191212_053548/54460677/ccs	PacBio_Hippocampus_Rep1	mm10_ERCC_SIRV	chr10	40246981	40223539	-	10	1539	30100	79097	ENSMUSG00000038510.12	ENSMUST00000045114.12	Rpf2	Rpf2-201	Known	Known	None	0.3499999940395355	None	None	None	None
m54284U_191213_120042/76678709/ccs	PacBio_Hippocampus_Rep2	mm10_ERCC_SIRV	chr4	132768340	132778479	+	9	1535	12266	31811	ENSMUSG00000028884.14	ENSMUST00000102561.10	Rpa2	Rpa2-201	Known	Known	None	0.30000001192092896	None	None	None	None
m54284U_191107_221739/96404457/ccs	PacBio_Cortex_Rep1	mm10_ERCC_SIRV	chr10	40246999	40223643	-	10	1453	30100	79097	ENSMUSG00000038510.12	ENSMUST00000045114.12	Rpf2	Rpf2-201	Known	Known	None	0.44999998807907104	None	None	None	None
m54284U_191109_043049/110167987/ccs	PacBio_Cortex_Rep2	mm10_ERCC_SIRV	chr9	108578714	108572310	-	6	4139	29069	76400	ENSMUSG00000066357.6	ENSMUST00000068700.6	Wdr6	Wdr6-201	Known	Known	None	0.10000000149011612	None	None	None	None
m54284U_191213_120042/135725573/ccs	PacBio_Hippocampus_Rep2	mm10_ERCC_SIRV	chr7	127244508	127254801	+	3	1248	23561	61421	ENSMUSG00000054716.4	ENSMUST00000052509.5	Zfp771	Zfp771-201	Known	Known	None	0.25	None	None	None	None
m54284U_191213_120042/162530435/ccs	PacBio_Hippocampus_Rep2	mm10_ERCC_SIRV	chr11	100574973	100581728	+	4	2288	34456	90673	ENSMUSG00000006782.16	ENSMUST00000103120.4	Cnp	Cnp-201	Known	Known	None	0.10000000149011612	None	None	None	None
m54284U_191107_221739/135529540/ccs	PacBio_Cortex_Rep1	mm10_ERCC_SIRV	chr16	91688919	91715727	+	6	1660	45975	118932	ENSMUSG00000085169.2	ENSMUST00000156242.1	Gm10785	Gm10785-201	Known	Known	None	0.6000000238418579	None	None	None	None
m54284U_191107_221739/42339143/ccs	PacBio_Cortex_Rep1	mm10_ERCC_SIRV	chr2	127270701	127298931	+	8	2643	6011	15953	ENSMUSG00000027367.16	ENSMUST00000110375.8	Stard7	Stard7-202	Known	Known	None	0.30000001192092896	None	None	None	None
m54284U_191212_053548/59900044/ccs	PacBio_Hippocampus_Rep1	mm10_ERCC_SIRV	chr10	40246998	40223643	-	10	1452	30100	79097	ENSMUSG00000038510.12	ENSMUST00000045114.12	Rpf2	Rpf2-201	Known	Known	None	0.44999998807907104	None	None	None	None
m54284U_191213_120042/92668754/ccs	PacBio_Hippocampus_Rep2	mm10_ERCC_SIRV	chr5	137911155	137913683	+	1	2529	89297	532822	ENCODEMG000089297	ENCODEMT000532822	ENCODEMG000089297	ENCODEMT000532822	Antisense	Antisense	None	0.800000011920929	None	None	None	None
m54284U_191109_043049/31197582/ccs	PacBio_Cortex_Rep2	mm10_ERCC_SIRV	chr10	40247000	40223644	-	10	1453	30100	79097	ENSMUSG00000038510.12	ENSMUST00000045114.12	Rpf2	Rpf2-201	Known	Known	None	0.44999998807907104	None	None	None	None
m54284U_191107_221739/138413972/ccs	PacBio_Cortex_Rep1	mm10_ERCC_SIRV	chr10	40246986	40223645	-	10	1438	30100	79097	ENSMUSG00000038510.12	ENSMUST00000045114.12	Rpf2	Rpf2-201	Known	Known	None	0.44999998807907104	None	None	None	None
m54284U_191109_043049/154733312/ccs	PacBio_Cortex_Rep2	mm10_ERCC_SIRV	chr9	108578691	108572310	-	6	4116	29069	76400	ENSMUSG00000066357.6	ENSMUST00000068700.6	Wdr6	Wdr6-201	Known	Known	None	0.10000000149011612	None	None	None	None
m54284U_191109_043049/156041772/ccs	PacBio_Cortex_Rep2	mm10_ERCC_SIRV	chr10	40247000	40223645	-	10	1042	30100	79098	ENSMUSG00000038510.12	ENSMUST00000183309.7	Rpf2	Rpf2-206	Known	Known	None	0.44999998807907104	None	None	None	None
m54284U_191107_221739/161547842/ccs	PacBio_Cortex_Rep1	mm10_ERCC_SIRV	chr16	91688926	91715669	+	4	1511	45975	532818	ENSMUSG00000085169.2	ENCODEMT000532818	Gm10785	ENCODEMT000532818	Known	NIC	None	0.800000011920929	None	None	None	None
m54284U_191213_120042/78251462/ccs	PacBio_Hippocampus_Rep2	mm10_ERCC_SIRV	chr4	132768340	132778481	+	9	1537	12266	31811	ENSMUSG00000028884.14	ENSMUST00000102561.10	Rpa2	Rpa2-201	Known	Known	None	0.30000001192092896	None	None	None	None
m54284U_191107_221739/50791640/ccs	PacBio_Cortex_Rep1	mm10_ERCC_SIRV	chr10	40247118	40223683	-	10	1122	30100	79098	ENSMUSG00000038510.12	ENSMUST00000183309.7	Rpf2	Rpf2-206	Known	Known	None	0.10000000149011612	None	None	None	None
m54284U_191107_221739/42207410/ccs	PacBio_Cortex_Rep1	mm10_ERCC_SIRV	chr5	137941441	137943655	+	1	2215	89298	532823	ENCODEMG000089298	ENCODEMT000532823	ENCODEMG000089298	ENCODEMT000532823	Intergenic	Intergenic	None	0.6000000238418579	None	None	None	None
m54284U_191109_043049/164037865/ccs	PacBio_Cortex_Rep2	mm10_ERCC_SIRV	chr7	127244509	127254801	+	3	1247	23561	61421	ENSMUSG00000054716.4	ENSMUST00000052509.5	Zfp771	Zfp771-201	Known	Known	None	0.25	None	None	None	None
m54284U_191212_053548/76415399/ccs	PacBio_Hippocampus_Rep1	mm10_ERCC_SIRV	chr10	40246999	40223683	-	10	1413	30100	79097	ENSMUSG00000038510.12	ENSMUST00000045114.12	Rpf2	Rpf2-201	Known	Known	None	0.10000000149011612	None	None	None	None
m54284U_191107_221739/71109319/ccs	PacBio_Cortex_Rep1	mm10_ERCC_SIRV	chr10	40247026	40223684	-	10	1029	30100	79098	ENSMUSG00000038510.12	ENSMUST00000183309.7	Rpf2	Rpf2-206	Known	Known	None	0.10000000149011612	None	None	None	None
m54284U_191109_043049/164366456/ccs	PacBio_Cortex_Rep2	mm10_ERCC_SIRV	chr9	108578625	108572310	-	6	4050	29069	76400	ENSMUSG00000066357.6	ENSMUST00000068700.6	Wdr6	Wdr6-201	Known	Known	None	0.10000000149011612	None	None	None	None
m54284U_191107_221739/33097634/ccs	PacBio_Cortex_Rep1	mm10_ERCC_SIRV	chr16	91688929	91715730	+	6	1653	45975	118932	ENSMUSG00000085169.2	ENSMUST00000156242.1	Gm10785	Gm10785-201	Known	Known	None	0.550000011920929	None	None	None	None
m54284U_191109_043049/89785631/ccs	PacBio_Cortex_Rep2	mm10_ERCC_SIRV	chr10	40247025	40223685	-	10	1027	30100	79098	ENSMUSG00000038510.12	ENSMUST00000183309.7	Rpf2	Rpf2-206	Known	Known	None	0.05000000074505806	None	None	None	None
m54284U_191107_221739/52495268/ccs	PacBio_Cortex_Rep1	mm10_ERCC_SIRV	chr2	127270701	127298921	+	8	2633	6011	15953	ENSMUSG00000027367.16	ENSMUST00000110375.8	Stard7	Stard7-202	Known	Known	None	0.44999998807907104	None	None	None	None
m54284U_191213_120042/12585515/ccs	PacBio_Hippocampus_Rep2	mm10_ERCC_SIRV	chr16	91688953	91691380	+	1	2214	45975	532816	ENSMUSG00000085169.2	ENCODEMT000532816	Gm10785	ENCODEMT000532816	Known	Genomic	None	0.6000000238418579	None	None	None	None
m54284U_191109_043049/161154183/ccs	PacBio_Cortex_Rep2	mm10_ERCC_SIRV	chr5	137949103	137946256	-	1	2848	89299	532824	ENCODEMG000089299	ENCODEMT000532824	ENCODEMG000089299	ENCODEMT000532824	Intergenic	Intergenic	None	0.550000011920929	None	None	None	None
m54284U_191213_120042/162531031/ccs	PacBio_Hippocampus_Rep2	mm10_ERCC_SIRV	chr11	100574973	100581725	+	4	2285	34456	90673	ENSMUSG00000006782.16	ENSMUST00000103120.4	Cnp	Cnp-201	Known	Known	None	0.15000000596046448	None	None	None	None
m54284U_191107_221739/117965980/ccs	PacBio_Cortex_Rep1	mm10_ERCC_SIRV	chr16	91688962	91690633	+	1	1458	45975	532816	ENSMUSG00000085169.2	ENCODEMT000532816	Gm10785	ENCODEMT000532816	Known	Genomic	None	0.30000001192092896	None	None	None	None
m54284U_191213_120042/127075565/ccs	PacBio_Hippocampus_Rep2	mm10_ERCC_SIRV	chr10	40246999	40223685	-	10	1411	30100	79097	ENSMUSG00000038510.12	ENSMUST00000045114.12	Rpf2	Rpf2-201	Known	Known	None	0.05000000074505806	None	None	None	None
m54284U_191213_120042/100206732/ccs	PacBio_Hippocampus_Rep2	mm10_ERCC_SIRV	chr4	132768340	132778481	+	9	1537	12266	31811	ENSMUSG00000028884.14	ENSMUST00000102561.10	Rpa2	Rpa2-201	Known	Known	None	0.30000001192092896	None	None	None	None
m54284U_191109_043049/918214/ccs	PacBio_Cortex_Rep2	mm10_ERCC_SIRV	chr5	137963058	137950990	-	4	2392	15854	532825	ENSMUSG00000056966.7	ENCODEMT000532825	Gjc3	ENCODEMT000532825	Known	NNC	None	0.15000000596046448	None	None	None	None
m54284U_191213_120042/179636432/ccs	PacBio_Hippocampus_Rep2	mm10_ERCC_SIRV	chr16	91688969	91691767	+	1	2585	45975	532816	ENSMUSG00000085169.2	ENCODEMT000532816	Gm10785	ENCODEMT000532816	Known	Genomic	None	0.699999988079071	None	None	None	None
m54284U_191213_120042/66978385/ccs	PacBio_Hippocampus_Rep2	mm10_ERCC_SIRV	chr10	40246987	40223686	-	10	1398	30100	79097	ENSMUSG00000038510.12	ENSMUST00000045114.12	Rpf2	Rpf2-201	Known	Known	None	0.05000000074505806	None	None	None	None
m54284U_191107_221739/58196350/ccs	PacBio_Cortex_Rep1	mm10_ERCC_SIRV	chr7	127244667	127254803	+	4	1367	23561	532737	ENSMUSG00000054716.4	ENCODEMT000532737	Zfp771	ENCODEMT000532737	Known	NIC	None	0.25	None	None	None	None
m54284U_191213_120042/87818572/ccs	PacBio_Hippocampus_Rep2	mm10_ERCC_SIRV	chr16	91688975	91691385	+	1	2197	45975	532816	ENSMUSG00000085169.2	ENCODEMT000532816	Gm10785	ENCODEMT000532816	Known	Genomic	None	0.800000011920929	None	None	None	None
m54284U_191109_043049/172885230/ccs	PacBio_Cortex_Rep2	mm10_ERCC_SIRV	chr9	108578671	108572310	-	6	4102	29069	76400	ENSMUSG00000066357.6	ENSMUST00000068700.6	Wdr6	Wdr6-201	Known	Known	None	0.10000000149011612	None	None	None	None
m54284U_191212_053548/8783222/ccs	PacBio_Hippocampus_Rep1	mm10_ERCC_SIRV	chr10	40246983	40223688	-	10	1392	30100	79097	ENSMUSG00000038510.12	ENSMUST00000045114.12	Rpf2	Rpf2-201	Known	Known	None	0.10000000149011612	None	None	None	None
m54284U_191212_053548/90899887/ccs	PacBio_Hippocampus_Rep1	mm10_ERCC_SIRV	chr10	40247008	40223688	-	10	1007	30100	79098	ENSMUSG00000038510.12	ENSMUST00000183309.7	Rpf2	Rpf2-206	Known	Known	None	0.10000000149011612	None	None	None	None
m54284U_191213_120042/58459719/ccs	PacBio_Hippocampus_Rep2	mm10_ERCC_SIRV	chr16	91728609	91689075	-	13	1846	45976	118933	ENSMUSG00000058240.14	ENSMUST00000073466.12	Cryzl1	Cryzl1-201	Known	Known	None	0.15000000596046448	None	None	None	None
m54284U_191213_120042/46270771/ccs	PacBio_Hippocampus_Rep2	mm10_ERCC_SIRV	chr10	40246996	40223688	-	10	995	30100	79098	ENSMUSG00000038510.12	ENSMUST00000183309.7	Rpf2	Rpf2-206	Known	Known	None	0.10000000149011612	None	None	None	None
m54284U_191212_053548/1444110/ccs	PacBio_Hippocampus_Rep1	mm10_ERCC_SIRV	chr9	108578625	108572310	-	6	4050	29069	76400	ENSMUSG00000066357.6	ENSMUST00000068700.6	Wdr6	Wdr6-201	Known	Known	None	0.10000000149011612	None	None	None	None
m54284U_191213_120042/74779175/ccs	PacBio_Hippocampus_Rep2	mm10_ERCC_SIRV	chr10	40247029	40223688	-	10	1028	30100	79098	ENSMUSG00000038510.12	ENSMUST00000183309.7	Rpf2	Rpf2-206	Known	Known	None	0.10000000149011612	None	None	None	None
m54284U_191213_120042/112067805/ccs	PacBio_Hippocampus_Rep2	mm10_ERCC_SIRV	chr4	132768340	132778748	+	9	1804	12266	31811	ENSMUSG00000028884.14	ENSMUST00000102561.10	Rpa2	Rpa2-201	Known	Known	None	0.20000000298023224	None	None	None	None
m54284U_191109_043049/151651234/ccs	PacBio_Cortex_Rep2	mm10_ERCC_SIRV	chr16	91728619	91689079	-	13	1852	45976	118933	ENSMUSG00000058240.14	ENSMUST00000073466.12	Cryzl1	Cryzl1-201	Known	Known	None	0.25	None	None	None	None
m54284U_191213_120042/131792908/ccs	PacBio_Hippocampus_Rep2	mm10_ERCC_SIRV	chr10	40246989	40223688	-	10	1398	30100	79097	ENSMUSG00000038510.12	ENSMUST00000045114.12	Rpf2	Rpf2-201	Known	Known	None	0.10000000149011612	None	None	None	None
m54284U_191107_221739/67633842/ccs	PacBio_Cortex_Rep1	mm10_ERCC_SIRV	chr2	127270701	127298931	+	8	2643	6011	15953	ENSMUSG00000027367.16	ENSMUST00000110375.8	Stard7	Stard7-202	Known	Known	None	0.30000001192092896	None	None	None	None
m54284U_191107_221739/64750971/ccs	PacBio_Cortex_Rep1	mm10_ERCC_SIRV	chr7	127244515	127254803	+	3	1243	23561	61421	ENSMUSG00000054716.4	ENSMUST00000052509.5	Zfp771	Zfp771-201	Known	Known	None	0.25	None	None	None	None
m54284U_191213_120042/134612689/ccs	PacBio_Hippocampus_Rep2	mm10_ERCC_SIRV	chr10	40246999	40223688	-	10	998	30100	79098	ENSMUSG00000038510.12	ENSMUST00000183309.7	Rpf2	Rpf2-206	Known	Known	None	0.10000000149011612	None	None	None	None
m54284U_191107_221739/1573397/ccs	PacBio_Cortex_Rep1	mm10_ERCC_SIRV	chr16	91728606	91689271	-	13	1647	45976	118933	ENSMUSG00000058240.14	ENSMUST00000073466.12	Cryzl1	Cryzl1-201	Known	Known	None	0.25	None	None	None	None
m54284U_191212_053548/22873669/ccs	PacBio_Hippocampus_Rep1	mm10_ERCC_SIRV	chr9	108578626	108572310	-	6	4051	29069	76400	ENSMUSG00000066357.6	ENSMUST00000068700.6	Wdr6	Wdr6-201	Known	Known	None	0.10000000149011612	None	None	None	None
m54284U_191107_221739/23790824/ccs	PacBio_Cortex_Rep1	mm10_ERCC_SIRV	chr10	40247033	40223689	-	10	1031	30100	79098	ENSMUSG00000038510.12	ENSMUST00000183309.7	Rpf2	Rpf2-206	Known	Known	None	0.10000000149011612	None	None	None	None
m54284U_191109_043049/69206441/ccs	PacBio_Cortex_Rep2	mm10_ERCC_SIRV	chr10	40246999	40223689	-	10	997	30100	79098	ENSMUSG00000038510.12	ENSMUST00000183309.7	Rpf2	Rpf2-206	Known	Known	None	0.10000000149011612	None	None	None	None
m54284U_191213_120042/162726334/ccs	PacBio_Hippocampus_Rep2	mm10_ERCC_SIRV	chr11	100574973	100581727	+	4	2287	34456	90673	ENSMUSG00000006782.16	ENSMUST00000103120.4	Cnp	Cnp-201	Known	Known	None	0.15000000596046448	None	None	None	None
m54284U_191212_053548/15796198/ccs	PacBio_Hippocampus_Rep1	mm10_ERCC_SIRV	chr5	137963134	137950998	-	4	2409	15854	532825	ENSMUSG00000056966.7	ENCODEMT000532825	Gjc3	ENCODEMT000532825	Known	NNC	None	0.30000001192092896	None	None	None	None
m54284U_191213_120042/7536836/ccs	PacBio_Hippocampus_Rep2	mm10_ERCC_SIRV	chr10	40247035	40223689	-	10	1033	30100	79098	ENSMUSG00000038510.12	ENSMUST00000183309.7	Rpf2	Rpf2-206	Known	Known	None	0.10000000149011612	None	None	None	None
m54284U_191107_221739/104793613/ccs	PacBio_Cortex_Rep1	mm10_ERCC_SIRV	chr16	91728614	91689271	-	13	1655	45976	118933	ENSMUSG00000058240.14	ENSMUST00000073466.12	Cryzl1	Cryzl1-201	Known	Known	None	0.25	None	None	None	None
m54284U_191213_120042/128845596/ccs	PacBio_Hippocampus_Rep2	mm10_ERCC_SIRV	chr4	132768340	132778480	+	9	1536	12266	31811	ENSMUSG00000028884.14	ENSMUST00000102561.10	Rpa2	Rpa2-201	Known	Known	None	0.30000001192092896	None	None	None	None
m54284U_191212_053548/34146949/ccs	PacBio_Hippocampus_Rep1	mm10_ERCC_SIRV	chr9	108578654	108572310	-	6	4079	29069	76400	ENSMUSG00000066357.6	ENSMUST00000068700.6	Wdr6	Wdr6-201	Known	Known	None	0.10000000149011612	None	None	None	None
m54284U_191213_120042/172755493/ccs	PacBio_Hippocampus_Rep2	mm10_ERCC_SIRV	chr10	40246986	40223689	-	10	1394	30100	79097	ENSMUSG00000038510.12	ENSMUST00000045114.12	Rpf2	Rpf2-201	Known	Known	None	0.10000000149011612	None	None	None	None
m54284U_191213_120042/140182610/ccs	PacBio_Hippocampus_Rep2	mm10_ERCC_SIRV	chr7	127244667	127254802	+	4	1366	23561	532737	ENSMUSG00000054716.4	ENCODEMT000532737	Zfp771	ENCODEMT000532737	Known	NIC	None	0.25	None	None	None	None
m54284U_191213_120042/175309445/ccs	PacBio_Hippocampus_Rep2	mm10_ERCC_SIRV	chr10	40247006	40223689	-	10	1414	30100	79097	ENSMUSG00000038510.12	ENSMUST00000045114.12	Rpf2	Rpf2-201	Known	Known	None	0.10000000149011612	None	None	None	None
m54284U_191109_043049/13894325/ccs	PacBio_Cortex_Rep2	mm10_ERCC_SIRV	chr16	91728608	91689276	-	13	1644	45976	118933	ENSMUSG00000058240.14	ENSMUST00000073466.12	Cryzl1	Cryzl1-201	Known	Known	None	0.20000000298023224	None	None	None	None
m54284U_191213_120042/93784118/ccs	PacBio_Hippocampus_Rep2	mm10_ERCC_SIRV	chr10	40247000	40223690	-	10	997	30100	79098	ENSMUSG00000038510.12	ENSMUST00000183309.7	Rpf2	Rpf2-206	Known	Known	None	0.10000000149011612	None	None	None	None
m54284U_191107_221739/136119842/ccs	PacBio_Cortex_Rep1	mm10_ERCC_SIRV	chr2	127270701	127298934	+	8	2646	6011	15953	ENSMUSG00000027367.16	ENSMUST00000110375.8	Stard7	Stard7-202	Known	Known	None	0.25	None	None	None	None
m54284U_191212_053548/40044021/ccs	PacBio_Hippocampus_Rep1	mm10_ERCC_SIRV	chr9	108578620	108572310	-	6	4045	29069	76400	ENSMUSG00000066357.6	ENSMUST00000068700.6	Wdr6	Wdr6-201	Known	Known	None	0.10000000149011612	None	None	None	None
m54284U_191213_120042/31786726/ccs	PacBio_Hippocampus_Rep2	mm10_ERCC_SIRV	chr10	40246999	40223740	-	10	1356	30100	79097	ENSMUSG00000038510.12	ENSMUST00000045114.12	Rpf2	Rpf2-201	Known	Known	None	0.25	None	None	None	None
m54284U_191213_120042/29559205/ccs	PacBio_Hippocampus_Rep2	mm10_ERCC_SIRV	chr16	91728615	91689277	-	13	1650	45976	118933	ENSMUSG00000058240.14	ENSMUST00000073466.12	Cryzl1	Cryzl1-201	Known	Known	None	0.20000000298023224	None	None	None	None
m54284U_191213_120042/78579105/ccs	PacBio_Hippocampus_Rep2	mm10_ERCC_SIRV	chr10	40246999	40223771	-	10	1325	30100	79097	ENSMUSG00000038510.12	ENSMUST00000045114.12	Rpf2	Rpf2-201	Known	Known	None	0.699999988079071	None	None	None	None
m54284U_191212_053548/41093734/ccs	PacBio_Hippocampus_Rep1	mm10_ERCC_SIRV	chr9	108572739	108572310	-	1	430	29069	532826	ENSMUSG00000066357.6	ENCODEMT000532826	Wdr6	ENCODEMT000532826	Known	Genomic	None	0.10000000149011612	None	None	None	None
m54284U_191213_120042/152831900/ccs	PacBio_Hippocampus_Rep2	mm10_ERCC_SIRV	chr10	40246999	40223771	-	10	915	30100	79098	ENSMUSG00000038510.12	ENSMUST00000183309.7	Rpf2	Rpf2-206	Known	Known	None	0.699999988079071	None	None	None	None
m54284U_191213_120042/140576589/ccs	PacBio_Hippocampus_Rep2	mm10_ERCC_SIRV	chr4	132768340	132778748	+	9	1804	12266	31811	ENSMUSG00000028884.14	ENSMUST00000102561.10	Rpa2	Rpa2-201	Known	Known	None	0.20000000298023224	None	None	None	None
m54284U_191107_221739/155191784/ccs	PacBio_Cortex_Rep1	mm10_ERCC_SIRV	chr10	40247114	40223773	-	10	1028	30100	79098	ENSMUSG00000038510.12	ENSMUST00000183309.7	Rpf2	Rpf2-206	Known	Known	None	0.6000000238418579	None	None	None	None
m54284U_191213_120042/115344254/ccs	PacBio_Hippocampus_Rep2	mm10_ERCC_SIRV	chr16	91728607	91689277	-	13	1642	45976	118933	ENSMUSG00000058240.14	ENSMUST00000073466.12	Cryzl1	Cryzl1-201	Known	Known	None	0.20000000298023224	None	None	None	None
m54284U_191107_221739/5768947/ccs	PacBio_Cortex_Rep1	mm10_ERCC_SIRV	chr7	127244516	127254801	+	3	1240	23561	61421	ENSMUSG00000054716.4	ENSMUST00000052509.5	Zfp771	Zfp771-201	Known	Known	None	0.25	None	None	None	None
m54284U_191213_120042/162727128/ccs	PacBio_Hippocampus_Rep2	mm10_ERCC_SIRV	chr11	100574973	100580948	+	4	1508	34456	90673	ENSMUSG00000006782.16	ENSMUST00000103120.4	Cnp	Cnp-201	Known	Known	None	0.05000000074505806	None	None	None	None
m54284U_191213_120042/34668925/ccs	PacBio_Hippocampus_Rep2	mm10_ERCC_SIRV	chr5	137963046	137950998	-	4	2335	15854	532825	ENSMUSG00000056966.7	ENCODEMT000532825	Gjc3	ENCODEMT000532825	Known	NNC	None	0.30000001192092896	None	None	None	None
m54284U_191109_043049/122093576/ccs	PacBio_Cortex_Rep2	mm10_ERCC_SIRV	chr10	40247014	40223776	-	10	1335	30100	79097	ENSMUSG00000038510.12	ENSMUST00000045114.12	Rpf2	Rpf2-201	Known	Known	None	0.6000000238418579	None	None	None	None
m54284U_191107_221739/139528240/ccs	PacBio_Cortex_Rep1	mm10_ERCC_SIRV	chr16	91728608	91689279	-	13	1641	45976	118933	ENSMUSG00000058240.14	ENSMUST00000073466.12	Cryzl1	Cryzl1-201	Known	Known	None	0.15000000596046448	None	None	None	None
m54284U_191212_053548/63375510/ccs	PacBio_Hippocampus_Rep1	mm10_ERCC_SIRV	chr9	108578632	108572310	-	6	4057	29069	76400	ENSMUSG00000066357.6	ENSMUST00000068700.6	Wdr6	Wdr6-201	Known	Known	None	0.10000000149011612	None	None	None	None
m54284U_191212_053548/22282899/ccs	PacBio_Hippocampus_Rep1	mm10_ERCC_SIRV	chr10	40225461	40228437	+	1	2970	89300	532827	ENCODEMG000089300	ENCODEMT000532827	ENCODEMG000089300	ENCODEMT000532827	Antisense	Antisense	None	0.25	None	None	None	None
m54284U_191109_043049/15141717/ccs	PacBio_Cortex_Rep2	mm10_ERCC_SIRV	chr2	127270701	127298934	+	8	2638	6011	15953	ENSMUSG00000027367.16	ENSMUST00000110375.8	Stard7	Stard7-202	Known	Known	None	0.25	None	None	None	None
m54284U_191213_120042/74451740/ccs	PacBio_Hippocampus_Rep2	mm10_ERCC_SIRV	chr16	91728618	91689280	-	13	1650	45976	118933	ENSMUSG00000058240.14	ENSMUST00000073466.12	Cryzl1	Cryzl1-201	Known	Known	None	0.15000000596046448	None	None	None	None
m54284U_191213_120042/166528832/ccs	PacBio_Hippocampus_Rep2	mm10_ERCC_SIRV	chr4	132768340	132778479	+	9	1535	12266	31811	ENSMUSG00000028884.14	ENSMUST00000102561.10	Rpa2	Rpa2-201	Known	Known	None	0.30000001192092896	None	None	None	None
m54284U_191109_043049/123013956/ccs	PacBio_Cortex_Rep2	mm10_ERCC_SIRV	chr10	40226728	40235411	+	2	3238	89301	532828	ENCODEMG000089301	ENCODEMT000532828	ENCODEMG000089301	ENCODEMT000532828	Antisense	Antisense	None	0.8500000238418579	None	None	None	None
m54284U_191107_221739/159778611/ccs	PacBio_Cortex_Rep1	mm10_ERCC_SIRV	chr7	127244516	127254801	+	3	1240	23561	61421	ENSMUSG00000054716.4	ENSMUST00000052509.5	Zfp771	Zfp771-201	Known	Known	None	0.25	None	None	None	None
m54284U_191212_053548/69273285/ccs	PacBio_Hippocampus_Rep1	mm10_ERCC_SIRV	chr9	108578661	108572310	-	6	4086	29069	76400	ENSMUSG00000066357.6	ENSMUST00000068700.6	Wdr6	Wdr6-201	Known	Known	None	0.10000000149011612	None	None	None	None
m54284U_191107_221739/147915198/ccs	PacBio_Cortex_Rep1	mm10_ERCC_SIRV	chr16	91728618	91689286	-	13	1644	45976	118933	ENSMUSG00000058240.14	ENSMUST00000073466.12	Cryzl1	Cryzl1-201	Known	Known	None	0.20000000298023224	None	None	None	None
m54284U_191213_120042/68028480/ccs	PacBio_Hippocampus_Rep2	mm10_ERCC_SIRV	chr10	40226728	40234596	+	2	2423	89301	532828	ENCODEMG000089301	ENCODEMT000532828	ENCODEMG000089301	ENCODEMT000532828	Antisense	Antisense	None	0.20000000298023224	None	None	None	None
m54284U_191107_221739/35981150/ccs	PacBio_Cortex_Rep1	mm10_ERCC_SIRV	chr16	91728615	91689287	-	13	1640	45976	118933	ENSMUSG00000058240.14	ENSMUST00000073466.12	Cryzl1	Cryzl1-201	Known	Known	None	0.20000000298023224	None	None	None	None
m54284U_191109_043049/146146423/ccs	PacBio_Cortex_Rep2	mm10_ERCC_SIRV	chr10	40228656	40228407	-	1	250	30100	532829	ENSMUSG00000038510.12	ENCODEMT000532829	Rpf2	ENCODEMT000532829	Known	Genomic	None	0.05000000074505806	None	None	None	None
m54284U_191212_053548/118228617/ccs	PacBio_Hippocampus_Rep1	mm10_ERCC_SIRV	chr5	137963087	137950999	-	4	2375	15854	532825	ENSMUSG00000056966.7	ENCODEMT000532825	Gjc3	ENCODEMT000532825	Known	NNC	None	0.3499999940395355	None	None	None	None
m54284U_191213_120042/166920372/ccs	PacBio_Hippocampus_Rep2	mm10_ERCC_SIRV	chr4	132768340	132778481	+	9	1537	12266	31811	ENSMUSG00000028884.14	ENSMUST00000102561.10	Rpa2	Rpa2-201	Known	Known	None	0.30000001192092896	None	None	None	None
m54284U_191212_053548/76677366/ccs	PacBio_Hippocampus_Rep1	mm10_ERCC_SIRV	chr9	108574635	108572311	-	5	1971	29069	532806	ENSMUSG00000066357.6	ENCODEMT000532806	Wdr6	ENCODEMT000532806	Known	ISM	Suffix	0.10000000149011612	None	None	None	None
m54284U_191213_120042/48826868/ccs	PacBio_Hippocampus_Rep2	mm10_ERCC_SIRV	chr16	91728615	91689287	-	13	1640	45976	118933	ENSMUSG00000058240.14	ENSMUST00000073466.12	Cryzl1	Cryzl1-201	Known	Known	None	0.20000000298023224	None	None	None	None
m54284U_191107_221739/179701997/ccs	PacBio_Cortex_Rep1	mm10_ERCC_SIRV	chr7	127244516	127254801	+	3	1240	23561	61421	ENSMUSG00000054716.4	ENSMUST00000052509.5	Zfp771	Zfp771-201	Known	Known	None	0.25	None	None	None	None
m54284U_191107_221739/143917301/ccs	PacBio_Cortex_Rep1	mm10_ERCC_SIRV	chr10	40232065	40234596	+	1	2532	89301	532830	ENCODEMG000089301	ENCODEMT000532830	ENCODEMG000089301	ENCODEMT000532830	Antisense	Genomic	None	0.20000000298023224	None	None	None	None
m54284U_191213_120042/162858818/ccs	PacBio_Hippocampus_Rep2	mm10_ERCC_SIRV	chr11	100574973	100581725	+	4	2279	34456	90673	ENSMUSG00000006782.16	ENSMUST00000103120.4	Cnp	Cnp-201	Known	Known	None	0.15000000596046448	None	None	None	None
m54284U_191213_120042/81461289/ccs	PacBio_Hippocampus_Rep2	mm10_ERCC_SIRV	chr10	40232788	40235641	+	1	2628	89301	532830	ENCODEMG000089301	ENCODEMT000532830	ENCODEMG000089301	ENCODEMT000532830	Antisense	Genomic	None	0.949999988079071	None	None	None	None
m54284U_191212_053548/106037453/ccs	PacBio_Hippocampus_Rep1	mm10_ERCC_SIRV	chr10	40232979	40235641	+	1	2437	89301	532830	ENCODEMG000089301	ENCODEMT000532830	ENCODEMG000089301	ENCODEMT000532830	Antisense	Genomic	None	0.949999988079071	None	None	None	None
m54284U_191107_221739/114623712/ccs	PacBio_Cortex_Rep1	mm10_ERCC_SIRV	chr16	91728618	91689288	-	12	1564	45976	532831	ENSMUSG00000058240.14	ENCODEMT000532831	Cryzl1	ENCODEMT000532831	Known	NIC	None	0.20000000298023224	None	None	None	None
m54284U_191213_120042/105383734/ccs	PacBio_Hippocampus_Rep2	mm10_ERCC_SIRV	chr10	40234317	40235641	+	1	1099	89301	532830	ENCODEMG000089301	ENCODEMT000532830	ENCODEMG000089301	ENCODEMT000532830	Antisense	Genomic	None	0.949999988079071	None	None	None	None
m54284U_191109_043049/19597449/ccs	PacBio_Cortex_Rep2	mm10_ERCC_SIRV	chr2	127270701	127288042	+	2	4128	6011	531453	ENSMUSG00000027367.16	ENCODEMT000531453	Stard7	ENCODEMT000531453	Known	ISM	Prefix	0.949999988079071	None	None	None	None
m54284U_191212_053548/81592786/ccs	PacBio_Hippocampus_Rep1	mm10_ERCC_SIRV	chr9	108578647	108572310	-	6	4094	29069	76400	ENSMUSG00000066357.6	ENSMUST00000068700.6	Wdr6	Wdr6-201	Known	Known	None	0.10000000149011612	None	None	None	None
m54284U_191107_221739/98370357/ccs	PacBio_Cortex_Rep1	mm10_ERCC_SIRV	chr10	40244023	40239389	-	1	4635	30100	532832	ENSMUSG00000038510.12	ENCODEMT000532832	Rpf2	ENCODEMT000532832	Known	Genomic	None	0.75	None	None	None	None
m54284U_191213_120042/168165416/ccs	PacBio_Hippocampus_Rep2	mm10_ERCC_SIRV	chr4	132768340	132778481	+	9	1537	12266	31811	ENSMUSG00000028884.14	ENSMUST00000102561.10	Rpa2	Rpa2-201	Known	Known	None	0.30000001192092896	None	None	None	None
m54284U_191109_043049/161416516/ccs	PacBio_Cortex_Rep2	mm10_ERCC_SIRV	chr16	91728619	91689288	-	13	1643	45976	118933	ENSMUSG00000058240.14	ENSMUST00000073466.12	Cryzl1	Cryzl1-201	Known	Known	None	0.20000000298023224	None	None	None	None
m54284U_191213_120042/10422320/ccs	PacBio_Hippocampus_Rep2	mm10_ERCC_SIRV	chr7	127244516	127254966	+	3	1405	23561	61421	ENSMUSG00000054716.4	ENSMUST00000052509.5	Zfp771	Zfp771-201	Known	Known	None	0.10000000149011612	None	None	None	None
m54284U_191109_043049/67307750/ccs	PacBio_Cortex_Rep2	mm10_ERCC_SIRV	chr10	40246997	40243861	-	3	211	30100	532833	ENSMUSG00000038510.12	ENCODEMT000532833	Rpf2	ENCODEMT000532833	Known	ISM	Prefix	0.5	None	None	None	None
m54284U_191212_053548/93716932/ccs	PacBio_Hippocampus_Rep1	mm10_ERCC_SIRV	chr9	108574890	108572311	-	5	2226	29069	532806	ENSMUSG00000066357.6	ENCODEMT000532806	Wdr6	ENCODEMT000532806	Known	ISM	Suffix	0.10000000149011612	None	None	None	None
m54284U_191213_120042/72877768/ccs	PacBio_Hippocampus_Rep2	mm10_ERCC_SIRV	chr16	91728618	91689292	-	13	1638	45976	118933	ENSMUSG00000058240.14	ENSMUST00000073466.12	Cryzl1	Cryzl1-201	Known	Known	None	0.25	None	None	None	None
m54284U_191109_043049/6160999/ccs	PacBio_Cortex_Rep2	mm10_ERCC_SIRV	chr5	137957606	137951003	-	3	1803	15854	532834	ENSMUSG00000056966.7	ENCODEMT000532834	Gjc3	ENCODEMT000532834	Known	ISM	Suffix	0.44999998807907104	None	None	None	None
m54284U_191109_043049/3670806/ccs	PacBio_Cortex_Rep2	mm10_ERCC_SIRV	chr10	40257682	40246190	-	6	4053	30101	79104	ENSMUSG00000019837.8	ENSMUST00000019982.8	Gtf3c6	Gtf3c6-201	Known	Known	None	0.0	None	None	None	None
m54284U_191107_221739/29294821/ccs	PacBio_Cortex_Rep1	mm10_ERCC_SIRV	chr16	91728615	91689293	-	13	1634	45976	118933	ENSMUSG00000058240.14	ENSMUST00000073466.12	Cryzl1	Cryzl1-201	Known	Known	None	0.25	None	None	None	None
m54284U_191213_120042/173410310/ccs	PacBio_Hippocampus_Rep2	mm10_ERCC_SIRV	chr4	132768340	132778481	+	9	1537	12266	31811	ENSMUSG00000028884.14	ENSMUST00000102561.10	Rpa2	Rpa2-201	Known	Known	None	0.30000001192092896	None	None	None	None
m54284U_191109_043049/18612894/ccs	PacBio_Cortex_Rep2	mm10_ERCC_SIRV	chr10	40257682	40246190	-	6	4053	30101	79104	ENSMUSG00000019837.8	ENSMUST00000019982.8	Gtf3c6	Gtf3c6-201	Known	Known	None	0.0	None	None	None	None
m54284U_191109_043049/49154109/ccs	PacBio_Cortex_Rep2	mm10_ERCC_SIRV	chr2	127270701	127298934	+	8	2646	6011	15953	ENSMUSG00000027367.16	ENSMUST00000110375.8	Stard7	Stard7-202	Known	Known	None	0.25	None	None	None	None
m54284U_191212_053548/96798249/ccs	PacBio_Hippocampus_Rep1	mm10_ERCC_SIRV	chr9	108574887	108572311	-	5	2223	29069	532806	ENSMUSG00000066357.6	ENCODEMT000532806	Wdr6	ENCODEMT000532806	Known	ISM	Suffix	0.10000000149011612	None	None	None	None
m54284U_191213_120042/162924132/ccs	PacBio_Hippocampus_Rep2	mm10_ERCC_SIRV	chr11	100574973	100581726	+	4	2286	34456	90673	ENSMUSG00000006782.16	ENSMUST00000103120.4	Cnp	Cnp-201	Known	Known	None	0.15000000596046448	None	None	None	None
m54284U_191213_120042/133497638/ccs	PacBio_Hippocampus_Rep2	mm10_ERCC_SIRV	chr7	127244516	127254801	+	3	1240	23561	61421	ENSMUSG00000054716.4	ENSMUST00000052509.5	Zfp771	Zfp771-201	Known	Known	None	0.25	None	None	None	None
m54284U_191107_221739/60360111/ccs	PacBio_Cortex_Rep1	mm10_ERCC_SIRV	chr10	40257637	40246205	-	6	3990	30101	79103	ENSMUSG00000019837.8	ENSMUST00000217537.1	Gtf3c6	Gtf3c6-206	Known	Known	None	0.30000001192092896	None	None	None	None
m54284U_191107_221739/119342403/ccs	PacBio_Cortex_Rep1	mm10_ERCC_SIRV	chr10	40257682	40246205	-	6	4035	30101	79103	ENSMUSG00000019837.8	ENSMUST00000217537.1	Gtf3c6	Gtf3c6-206	Known	Known	None	0.30000001192092896	None	None	None	None
m54284U_191212_053548/36503963/ccs	PacBio_Hippocampus_Rep1	mm10_ERCC_SIRV	chr16	91728615	91689293	-	13	1634	45976	118933	ENSMUSG00000058240.14	ENSMUST00000073466.12	Cryzl1	Cryzl1-201	Known	Known	None	0.25	None	None	None	None
m54284U_191107_221739/160825865/ccs	PacBio_Cortex_Rep1	mm10_ERCC_SIRV	chr10	40257662	40246205	-	6	4015	30101	79103	ENSMUSG00000019837.8	ENSMUST00000217537.1	Gtf3c6	Gtf3c6-206	Known	Known	None	0.30000001192092896	None	None	None	None
m54284U_191212_053548/121504090/ccs	PacBio_Hippocampus_Rep1	mm10_ERCC_SIRV	chr9	108578620	108572310	-	6	4045	29069	76400	ENSMUSG00000066357.6	ENSMUST00000068700.6	Wdr6	Wdr6-201	Known	Known	None	0.10000000149011612	None	None	None	None
m54284U_191107_221739/40241123/ccs	PacBio_Cortex_Rep1	mm10_ERCC_SIRV	chr4	132768341	132778481	+	9	1536	12266	31811	ENSMUSG00000028884.14	ENSMUST00000102561.10	Rpa2	Rpa2-201	Known	Known	None	0.30000001192092896	None	None	None	None
m54284U_191107_221739/167838225/ccs	PacBio_Cortex_Rep1	mm10_ERCC_SIRV	chr10	40249817	40246205	-	1	3613	30101	532835	ENSMUSG00000019837.8	ENCODEMT000532835	Gtf3c6	ENCODEMT000532835	Known	Genomic	None	0.30000001192092896	None	None	None	None
m54284U_191109_043049/171443305/ccs	PacBio_Cortex_Rep2	mm10_ERCC_SIRV	chr16	91728606	91689294	-	13	1624	45976	118933	ENSMUSG00000058240.14	ENSMUST00000073466.12	Cryzl1	Cryzl1-201	Known	Known	None	0.25	None	None	None	None
m54284U_191213_120042/153028230/ccs	PacBio_Hippocampus_Rep2	mm10_ERCC_SIRV	chr7	127244516	127254772	+	3	1203	23561	61421	ENSMUSG00000054716.4	ENSMUST00000052509.5	Zfp771	Zfp771-201	Known	Known	None	0.3499999940395355	None	None	None	None
m54284U_191212_053548/141822811/ccs	PacBio_Hippocampus_Rep1	mm10_ERCC_SIRV	chr9	108576155	108572311	-	5	3491	29069	532806	ENSMUSG00000066357.6	ENCODEMT000532806	Wdr6	ENCODEMT000532806	Known	ISM	Suffix	0.10000000149011612	None	None	None	None
m54284U_191107_221739/59574242/ccs	PacBio_Cortex_Rep1	mm10_ERCC_SIRV	chr10	40257670	40246209	-	6	4019	30101	79103	ENSMUSG00000019837.8	ENSMUST00000217537.1	Gtf3c6	Gtf3c6-206	Known	Known	None	0.3499999940395355	None	None	None	None
m54284U_191109_043049/60098512/ccs	PacBio_Cortex_Rep2	mm10_ERCC_SIRV	chr2	127270701	127298928	+	8	2640	6011	15953	ENSMUSG00000027367.16	ENSMUST00000110375.8	Stard7	Stard7-202	Known	Known	None	0.30000001192092896	None	None	None	None
m54284U_191212_053548/67859/ccs	PacBio_Hippocampus_Rep1	mm10_ERCC_SIRV	chr5	137963046	137951003	-	4	2330	15854	532825	ENSMUSG00000056966.7	ENCODEMT000532825	Gjc3	ENCODEMT000532825	Known	NNC	None	0.44999998807907104	None	None	None	None
m54284U_191107_221739/130613982/ccs	PacBio_Cortex_Rep1	mm10_ERCC_SIRV	chr10	40247013	40246194	-	1	791	30101	532835	ENSMUSG00000019837.8	ENCODEMT000532835	Gtf3c6	ENCODEMT000532835	Known	Genomic	None	0.3499999940395355	None	None	None	None
m54284U_191213_120042/169608160/ccs	PacBio_Hippocampus_Rep2	mm10_ERCC_SIRV	chr16	91728627	91689294	-	13	1645	45976	118933	ENSMUSG00000058240.14	ENSMUST00000073466.12	Cryzl1	Cryzl1-201	Known	Known	None	0.25	None	None	None	None
m54284U_191109_043049/141624011/ccs	PacBio_Cortex_Rep2	mm10_ERCC_SIRV	chr10	40257660	40246211	-	6	4018	30101	79104	ENSMUSG00000019837.8	ENSMUST00000019982.8	Gtf3c6	Gtf3c6-201	Known	Known	None	0.4000000059604645	None	None	None	None
m54284U_191213_120042/163318340/ccs	PacBio_Hippocampus_Rep2	mm10_ERCC_SIRV	chr11	100574973	100581725	+	4	2285	34456	90673	ENSMUSG00000006782.16	ENSMUST00000103120.4	Cnp	Cnp-201	Known	Known	None	0.15000000596046448	None	None	None	None
m54284U_191213_120042/2689328/ccs	PacBio_Hippocampus_Rep2	mm10_ERCC_SIRV	chr10	40257682	40246217	-	6	4026	30101	79104	ENSMUSG00000019837.8	ENSMUST00000019982.8	Gtf3c6	Gtf3c6-201	Known	Known	None	0.3499999940395355	None	None	None	None
m54284U_191212_053548/151192369/ccs	PacBio_Hippocampus_Rep1	mm10_ERCC_SIRV	chr9	108578626	108572310	-	6	4051	29069	76400	ENSMUSG00000066357.6	ENSMUST00000068700.6	Wdr6	Wdr6-201	Known	Known	None	0.10000000149011612	None	None	None	None
m54284U_191107_221739/41222439/ccs	PacBio_Cortex_Rep1	mm10_ERCC_SIRV	chr4	132768341	132778481	+	9	1536	12266	31811	ENSMUSG00000028884.14	ENSMUST00000102561.10	Rpa2	Rpa2-201	Known	Known	None	0.30000001192092896	None	None	None	None
m54284U_191107_221739/67373379/ccs	PacBio_Cortex_Rep1	mm10_ERCC_SIRV	chr16	91728640	91689296	-	13	1656	45976	118933	ENSMUSG00000058240.14	ENSMUST00000073466.12	Cryzl1	Cryzl1-201	Known	Known	None	0.30000001192092896	None	None	None	None
m54284U_191109_043049/104729343/ccs	PacBio_Cortex_Rep2	mm10_ERCC_SIRV	chr10	40257674	40246219	-	6	4016	30101	79104	ENSMUSG00000019837.8	ENSMUST00000019982.8	Gtf3c6	Gtf3c6-201	Known	Known	None	0.3499999940395355	None	None	None	None
m54284U_191109_043049/38340504/ccs	PacBio_Cortex_Rep2	mm10_ERCC_SIRV	chr7	127244518	127254801	+	3	1238	23561	61421	ENSMUSG00000054716.4	ENSMUST00000052509.5	Zfp771	Zfp771-201	Known	Known	None	0.25	None	None	None	None
m54284U_191109_043049/155191830/ccs	PacBio_Cortex_Rep2	mm10_ERCC_SIRV	chr10	40254451	40246219	-	4	3823	30101	532836	ENSMUSG00000019837.8	ENCODEMT000532836	Gtf3c6	ENCODEMT000532836	Known	ISM	Suffix	0.3499999940395355	None	None	None	None
m54284U_191212_053548/154469105/ccs	PacBio_Hippocampus_Rep1	mm10_ERCC_SIRV	chr9	108578615	108572310	-	6	4040	29069	76400	ENSMUSG00000066357.6	ENSMUST00000068700.6	Wdr6	Wdr6-201	Known	Known	None	0.10000000149011612	None	None	None	None
m54284U_191107_221739/11142581/ccs	PacBio_Cortex_Rep1	mm10_ERCC_SIRV	chr16	91728615	91689298	-	13	1629	45976	118933	ENSMUSG00000058240.14	ENSMUST00000073466.12	Cryzl1	Cryzl1-201	Known	Known	None	0.3499999940395355	None	None	None	None
m54284U_191107_221739/158991951/ccs	PacBio_Cortex_Rep1	mm10_ERCC_SIRV	chr10	40247071	40248659	+	1	1589	89302	532837	ENCODEMG000089302	ENCODEMT000532837	ENCODEMG000089302	ENCODEMT000532837	Antisense	Antisense	None	0.8500000238418579	None	None	None	None
m54284U_191109_043049/96273317/ccs	PacBio_Cortex_Rep2	mm10_ERCC_SIRV	chr2	127270701	127298932	+	8	2644	6011	15953	ENSMUSG00000027367.16	ENSMUST00000110375.8	Stard7	Stard7-202	Known	Known	None	0.30000001192092896	None	None	None	None
m54284U_191107_221739/29032899/ccs	PacBio_Cortex_Rep1	mm10_ERCC_SIRV	chr10	40257604	40247672	-	6	2490	30101	79103	ENSMUSG00000019837.8	ENSMUST00000217537.1	Gtf3c6	Gtf3c6-206	Known	Known	None	0.25	None	None	None	None
m54284U_191107_221739/98107805/ccs	PacBio_Cortex_Rep1	mm10_ERCC_SIRV	chr16	91728605	91689298	-	13	1619	45976	118933	ENSMUSG00000058240.14	ENSMUST00000073466.12	Cryzl1	Cryzl1-201	Known	Known	None	0.3499999940395355	None	None	None	None
m54284U_191107_221739/138739933/ccs	PacBio_Cortex_Rep1	mm10_ERCC_SIRV	chr4	132768341	132778481	+	9	1536	12266	31811	ENSMUSG00000028884.14	ENSMUST00000102561.10	Rpa2	Rpa2-201	Known	Known	None	0.30000001192092896	None	None	None	None
m54284U_191107_221739/91294045/ccs	PacBio_Cortex_Rep1	mm10_ERCC_SIRV	chr10	40257674	40247672	-	6	2563	30101	79104	ENSMUSG00000019837.8	ENSMUST00000019982.8	Gtf3c6	Gtf3c6-201	Known	Known	None	0.25	None	None	None	None
m54284U_191213_120042/13371691/ccs	PacBio_Hippocampus_Rep2	mm10_ERCC_SIRV	chr9	108574264	108572311	-	5	1600	29069	532806	ENSMUSG00000066357.6	ENCODEMT000532806	Wdr6	ENCODEMT000532806	Known	ISM	Suffix	0.10000000149011612	None	None	None	None
m54284U_191107_221739/26872546/ccs	PacBio_Cortex_Rep1	mm10_ERCC_SIRV	chr7	127244520	127254801	+	3	1236	23561	61421	ENSMUSG00000054716.4	ENSMUST00000052509.5	Zfp771	Zfp771-201	Known	Known	None	0.25	None	None	None	None
m54284U_191107_221739/82575470/ccs	PacBio_Cortex_Rep1	mm10_ERCC_SIRV	chr5	137963103	137953461	-	3	4007	15854	41795	ENSMUSG00000056966.7	ENSMUST00000077119.7	Gjc3	Gjc3-201	Known	Known	None	0.75	None	None	None	None
m54284U_191107_221739/67502459/ccs	PacBio_Cortex_Rep1	mm10_ERCC_SIRV	chr10	40257659	40247673	-	6	2547	30101	79104	ENSMUSG00000019837.8	ENSMUST00000019982.8	Gtf3c6	Gtf3c6-201	Known	Known	None	0.25	None	None	None	None
m54284U_191213_120042/153029037/ccs	PacBio_Hippocampus_Rep2	mm10_ERCC_SIRV	chr16	91728608	91689298	-	13	1622	45976	118933	ENSMUSG00000058240.14	ENSMUST00000073466.12	Cryzl1	Cryzl1-201	Known	Known	None	0.3499999940395355	None	None	None	None
m54284U_191213_120042/164039509/ccs	PacBio_Hippocampus_Rep2	mm10_ERCC_SIRV	chr11	100574973	100581727	+	4	2287	34456	90673	ENSMUSG00000006782.16	ENSMUST00000103120.4	Cnp	Cnp-201	Known	Known	None	0.15000000596046448	None	None	None	None
m54284U_191213_120042/31590019/ccs	PacBio_Hippocampus_Rep2	mm10_ERCC_SIRV	chr10	40257661	40247695	-	6	2524	30101	79103	ENSMUSG00000019837.8	ENSMUST00000217537.1	Gtf3c6	Gtf3c6-206	Known	Known	None	0.25	None	None	None	None
m54284U_191109_043049/136643705/ccs	PacBio_Cortex_Rep2	mm10_ERCC_SIRV	chr10	40257682	40247696	-	6	2544	30101	79103	ENSMUSG00000019837.8	ENSMUST00000217537.1	Gtf3c6	Gtf3c6-206	Known	Known	None	0.25	None	None	None	None
m54284U_191213_120042/30738828/ccs	PacBio_Hippocampus_Rep2	mm10_ERCC_SIRV	chr9	108578620	108572310	-	6	4045	29069	76400	ENSMUSG00000066357.6	ENSMUST00000068700.6	Wdr6	Wdr6-201	Known	Known	None	0.10000000149011612	None	None	None	None
m54284U_191213_120042/121571473/ccs	PacBio_Hippocampus_Rep2	mm10_ERCC_SIRV	chr10	40257295	40247696	-	5	2427	30101	532838	ENSMUSG00000019837.8	ENCODEMT000532838	Gtf3c6	ENCODEMT000532838	Known	ISM	Both	0.25	None	None	None	None
m54284U_191107_221739/40569553/ccs	PacBio_Cortex_Rep1	mm10_ERCC_SIRV	chr16	91728615	91689301	-	13	1626	45976	118933	ENSMUSG00000058240.14	ENSMUST00000073466.12	Cryzl1	Cryzl1-201	Known	Known	None	0.4000000059604645	None	None	None	None
m54284U_191107_221739/145948837/ccs	PacBio_Cortex_Rep1	mm10_ERCC_SIRV	chr4	132768341	132778482	+	9	1537	12266	31811	ENSMUSG00000028884.14	ENSMUST00000102561.10	Rpa2	Rpa2-201	Known	Known	None	0.25	None	None	None	None
m54284U_191109_043049/98896581/ccs	PacBio_Cortex_Rep2	mm10_ERCC_SIRV	chr2	127270701	127298932	+	8	2644	6011	15953	ENSMUSG00000027367.16	ENSMUST00000110375.8	Stard7	Stard7-202	Known	Known	None	0.30000001192092896	None	None	None	None
m54284U_191107_221739/79497825/ccs	PacBio_Cortex_Rep1	mm10_ERCC_SIRV	chr7	127244520	127254801	+	3	1236	23561	61421	ENSMUSG00000054716.4	ENSMUST00000052509.5	Zfp771	Zfp771-201	Known	Known	None	0.25	None	None	None	None
m54284U_191107_221739/130287179/ccs	PacBio_Cortex_Rep1	mm10_ERCC_SIRV	chr10	40257661	40247697	-	6	2522	30101	79103	ENSMUSG00000019837.8	ENSMUST00000217537.1	Gtf3c6	Gtf3c6-206	Known	Known	None	0.30000001192092896	None	None	None	None
m54284U_191213_120042/31654095/ccs	PacBio_Hippocampus_Rep2	mm10_ERCC_SIRV	chr9	108574634	108572311	-	5	1970	29069	532806	ENSMUSG00000066357.6	ENCODEMT000532806	Wdr6	ENCODEMT000532806	Known	ISM	Suffix	0.10000000149011612	None	None	None	None
m54284U_191109_043049/31262800/ccs	PacBio_Cortex_Rep2	mm10_ERCC_SIRV	chr10	40257682	40247697	-	6	2543	30101	79103	ENSMUSG00000019837.8	ENSMUST00000217537.1	Gtf3c6	Gtf3c6-206	Known	Known	None	0.30000001192092896	None	None	None	None
m54284U_191213_120042/14681049/ccs	PacBio_Hippocampus_Rep2	mm10_ERCC_SIRV	chr10	40257653	40247697	-	7	2138	30101	532839	ENSMUSG00000019837.8	ENCODEMT000532839	Gtf3c6	ENCODEMT000532839	Known	NNC	None	0.30000001192092896	None	None	None	None
m54284U_191107_221739/73861159/ccs	PacBio_Cortex_Rep1	mm10_ERCC_SIRV	chr16	91728615	91689301	-	13	1626	45976	118933	ENSMUSG00000058240.14	ENSMUST00000073466.12	Cryzl1	Cryzl1-201	Known	Known	None	0.4000000059604645	None	None	None	None
m54284U_191213_120042/64095066/ccs	PacBio_Hippocampus_Rep2	mm10_ERCC_SIRV	chr10	40257661	40247697	-	6	2522	30101	79103	ENSMUSG00000019837.8	ENSMUST00000217537.1	Gtf3c6	Gtf3c6-206	Known	Known	None	0.30000001192092896	None	None	None	None
m54284U_191107_221739/39060429/ccs	PacBio_Cortex_Rep1	mm10_ERCC_SIRV	chr10	40257668	40247700	-	6	2526	30101	79103	ENSMUSG00000019837.8	ENSMUST00000217537.1	Gtf3c6	Gtf3c6-206	Known	Known	None	0.25	None	None	None	None
m54284U_191213_120042/35260861/ccs	PacBio_Hippocampus_Rep2	mm10_ERCC_SIRV	chr9	108578618	108572310	-	6	4043	29069	76400	ENSMUSG00000066357.6	ENSMUST00000068700.6	Wdr6	Wdr6-201	Known	Known	None	0.10000000149011612	None	None	None	None
m54284U_191107_221739/93391407/ccs	PacBio_Cortex_Rep1	mm10_ERCC_SIRV	chr16	91728618	91689301	-	13	1629	45976	118933	ENSMUSG00000058240.14	ENSMUST00000073466.12	Cryzl1	Cryzl1-201	Known	Known	None	0.4000000059604645	None	None	None	None
m54284U_191107_221739/45353763/ccs	PacBio_Cortex_Rep1	mm10_ERCC_SIRV	chr10	40257661	40247700	-	6	2522	30101	79104	ENSMUSG00000019837.8	ENSMUST00000019982.8	Gtf3c6	Gtf3c6-201	Known	Known	None	0.25	None	None	None	None
m54284U_191107_221739/96732149/ccs	PacBio_Cortex_Rep1	mm10_ERCC_SIRV	chr10	40249605	40247685	-	1	1892	30101	532835	ENSMUSG00000019837.8	ENCODEMT000532835	Gtf3c6	ENCODEMT000532835	Known	Genomic	None	0.25	None	None	None	None
m54284U_191109_043049/6949252/ccs	PacBio_Cortex_Rep2	mm10_ERCC_SIRV	chr4	132768341	132778481	+	9	1536	12266	31811	ENSMUSG00000028884.14	ENSMUST00000102561.10	Rpa2	Rpa2-201	Known	Known	None	0.30000001192092896	None	None	None	None
m54284U_191107_221739/126551989/ccs	PacBio_Cortex_Rep1	mm10_ERCC_SIRV	chr5	137963048	137953510	-	3	3903	15854	41795	ENSMUSG00000056966.7	ENSMUST00000077119.7	Gjc3	Gjc3-201	Known	Known	None	0.75	None	None	None	None
m54284U_191107_221739/83560548/ccs	PacBio_Cortex_Rep1	mm10_ERCC_SIRV	chr7	127244520	127254959	+	3	1394	23561	61421	ENSMUSG00000054716.4	ENSMUST00000052509.5	Zfp771	Zfp771-201	Known	Known	None	0.20000000298023224	None	None	None	None
m54284U_191213_120042/164102167/ccs	PacBio_Hippocampus_Rep2	mm10_ERCC_SIRV	chr11	100574973	100581725	+	4	2285	34456	90673	ENSMUSG00000006782.16	ENSMUST00000103120.4	Cnp	Cnp-201	Known	Known	None	0.15000000596046448	None	None	None	None
m54284U_191107_221739/114624287/ccs	PacBio_Cortex_Rep1	mm10_ERCC_SIRV	chr7	127244520	127254801	+	2	1086	23561	532840	ENSMUSG00000054716.4	ENCODEMT000532840	Zfp771	ENCODEMT000532840	Known	NIC	None	0.25	None	None	None	None
m54284U_191109_043049/12846977/ccs	PacBio_Cortex_Rep2	mm10_ERCC_SIRV	chr10	40257682	40247700	-	6	2540	30101	79103	ENSMUSG00000019837.8	ENSMUST00000217537.1	Gtf3c6	Gtf3c6-206	Known	Known	None	0.25	None	None	None	None
m54284U_191107_221739/5769470/ccs	PacBio_Cortex_Rep1	mm10_ERCC_SIRV	chr16	91728606	91689303	-	13	1615	45976	118933	ENSMUSG00000058240.14	ENSMUST00000073466.12	Cryzl1	Cryzl1-201	Known	Known	None	0.4000000059604645	None	None	None	None
m54284U_191109_043049/116721889/ccs	PacBio_Cortex_Rep2	mm10_ERCC_SIRV	chr2	127270701	127298934	+	8	2646	6011	15953	ENSMUSG00000027367.16	ENSMUST00000110375.8	Stard7	Stard7-202	Known	Known	None	0.25	None	None	None	None
m54284U_191213_120042/48433334/ccs	PacBio_Hippocampus_Rep2	mm10_ERCC_SIRV	chr9	108578625	108572310	-	6	4050	29069	76400	ENSMUSG00000066357.6	ENSMUST00000068700.6	Wdr6	Wdr6-201	Known	Known	None	0.10000000149011612	None	None	None	None
m54284U_191109_043049/29427731/ccs	PacBio_Cortex_Rep2	mm10_ERCC_SIRV	chr10	40257661	40247700	-	6	2522	30101	79104	ENSMUSG00000019837.8	ENSMUST00000019982.8	Gtf3c6	Gtf3c6-201	Known	Known	None	0.25	None	None	None	None
m54284U_191109_043049/83625082/ccs	PacBio_Cortex_Rep2	mm10_ERCC_SIRV	chr10	40257659	40247700	-	6	2520	30101	79104	ENSMUSG00000019837.8	ENSMUST00000019982.8	Gtf3c6	Gtf3c6-201	Known	Known	None	0.25	None	None	None	None
m54284U_191109_043049/87818971/ccs	PacBio_Cortex_Rep2	mm10_ERCC_SIRV	chr10	40257668	40247700	-	6	2526	30101	79103	ENSMUSG00000019837.8	ENSMUST00000217537.1	Gtf3c6	Gtf3c6-206	Known	Known	None	0.25	None	None	None	None
m54284U_191107_221739/94242940/ccs	PacBio_Cortex_Rep1	mm10_ERCC_SIRV	chr16	91728619	91689303	-	13	1628	45976	118933	ENSMUSG00000058240.14	ENSMUST00000073466.12	Cryzl1	Cryzl1-201	Known	Known	None	0.4000000059604645	None	None	None	None
m54284U_191109_043049/88277000/ccs	PacBio_Cortex_Rep2	mm10_ERCC_SIRV	chr10	40257682	40247700	-	6	2540	30101	79103	ENSMUSG00000019837.8	ENSMUST00000217537.1	Gtf3c6	Gtf3c6-206	Known	Known	None	0.25	None	None	None	None
m54284U_191109_043049/137168852/ccs	PacBio_Cortex_Rep2	mm10_ERCC_SIRV	chr10	40257665	40247700	-	6	2517	30101	532841	ENSMUSG00000019837.8	ENCODEMT000532841	Gtf3c6	ENCODEMT000532841	Known	NNC	None	0.25	None	None	None	None
m54284U_191213_120042/48693502/ccs	PacBio_Hippocampus_Rep2	mm10_ERCC_SIRV	chr9	108576238	108572311	-	5	3574	29069	532806	ENSMUSG00000066357.6	ENCODEMT000532806	Wdr6	ENCODEMT000532806	Known	ISM	Suffix	0.10000000149011612	None	None	None	None
m54284U_191109_043049/50661041/ccs	PacBio_Cortex_Rep2	mm10_ERCC_SIRV	chr4	132768341	132778481	+	9	1536	12266	31811	ENSMUSG00000028884.14	ENSMUST00000102561.10	Rpa2	Rpa2-201	Known	Known	None	0.30000001192092896	None	None	None	None
m54284U_191212_053548/7406754/ccs	PacBio_Hippocampus_Rep1	mm10_ERCC_SIRV	chr10	40257653	40247700	-	6	2524	30101	79106	ENSMUSG00000019837.8	ENSMUST00000213628.1	Gtf3c6	Gtf3c6-202	Known	Known	None	0.25	None	None	None	None
m54284U_191107_221739/127468781/ccs	PacBio_Cortex_Rep1	mm10_ERCC_SIRV	chr7	127244661	127254807	+	3	1254	23561	532749	ENSMUSG00000054716.4	ENCODEMT000532749	Zfp771	ENCODEMT000532749	Known	NNC	None	0.25	None	None	None	None
m54284U_191107_221739/120654456/ccs	PacBio_Cortex_Rep1	mm10_ERCC_SIRV	chr16	91728631	91689303	-	13	1640	45976	118933	ENSMUSG00000058240.14	ENSMUST00000073466.12	Cryzl1	Cryzl1-201	Known	Known	None	0.4000000059604645	None	None	None	None
m54284U_191212_053548/24119896/ccs	PacBio_Hippocampus_Rep1	mm10_ERCC_SIRV	chr10	40257665	40247700	-	6	2523	30101	79103	ENSMUSG00000019837.8	ENSMUST00000217537.1	Gtf3c6	Gtf3c6-206	Known	Known	None	0.25	None	None	None	None
m54284U_191212_053548/60557896/ccs	PacBio_Hippocampus_Rep1	mm10_ERCC_SIRV	chr10	40257678	40247700	-	6	2536	30101	79103	ENSMUSG00000019837.8	ENSMUST00000217537.1	Gtf3c6	Gtf3c6-206	Known	Known	None	0.25	None	None	None	None
m54284U_191213_120042/60752333/ccs	PacBio_Hippocampus_Rep2	mm10_ERCC_SIRV	chr9	108578645	108572310	-	6	4070	29069	76400	ENSMUSG00000066357.6	ENSMUST00000068700.6	Wdr6	Wdr6-201	Known	Known	None	0.10000000149011612	None	None	None	None
m54284U_191212_053548/78972423/ccs	PacBio_Hippocampus_Rep1	mm10_ERCC_SIRV	chr10	40257669	40247700	-	6	2527	30101	79103	ENSMUSG00000019837.8	ENSMUST00000217537.1	Gtf3c6	Gtf3c6-206	Known	Known	None	0.25	None	None	None	None
m54284U_191109_043049/147064414/ccs	PacBio_Cortex_Rep2	mm10_ERCC_SIRV	chr2	127270701	127298931	+	8	2643	6011	15953	ENSMUSG00000027367.16	ENSMUST00000110375.8	Stard7	Stard7-202	Known	Known	None	0.30000001192092896	None	None	None	None
m54284U_191109_043049/85985863/ccs	PacBio_Cortex_Rep2	mm10_ERCC_SIRV	chr16	91728623	91689303	-	13	1632	45976	118933	ENSMUSG00000058240.14	ENSMUST00000073466.12	Cryzl1	Cryzl1-201	Known	Known	None	0.4000000059604645	None	None	None	None
m54284U_191213_120042/164170289/ccs	PacBio_Hippocampus_Rep2	mm10_ERCC_SIRV	chr11	100574973	100580940	+	4	1500	34456	90673	ENSMUSG00000006782.16	ENSMUST00000103120.4	Cnp	Cnp-201	Known	Known	None	0.05000000074505806	None	None	None	None
m54284U_191212_053548/83559249/ccs	PacBio_Hippocampus_Rep1	mm10_ERCC_SIRV	chr10	40257669	40247700	-	6	2527	30101	79103	ENSMUSG00000019837.8	ENSMUST00000217537.1	Gtf3c6	Gtf3c6-206	Known	Known	None	0.25	None	None	None	None
m54284U_191213_120042/67305856/ccs	PacBio_Hippocampus_Rep2	mm10_ERCC_SIRV	chr5	137963048	137953510	-	3	3903	15854	41795	ENSMUSG00000056966.7	ENSMUST00000077119.7	Gjc3	Gjc3-201	Known	Known	None	0.75	None	None	None	None
m54284U_191109_043049/147326050/ccs	PacBio_Cortex_Rep2	mm10_ERCC_SIRV	chr16	91728618	91689303	-	12	1508	45976	532842	ENSMUSG00000058240.14	ENCODEMT000532842	Cryzl1	ENCODEMT000532842	Known	NIC	None	0.4000000059604645	None	None	None	None
m54284U_191213_120042/76220492/ccs	PacBio_Hippocampus_Rep2	mm10_ERCC_SIRV	chr5	137962979	137953510	-	3	3140	15854	532843	ENSMUSG00000056966.7	ENCODEMT000532843	Gjc3	ENCODEMT000532843	Known	NNC	None	0.75	None	None	None	None
m54284U_191109_043049/51774515/ccs	PacBio_Cortex_Rep2	mm10_ERCC_SIRV	chr4	132768341	132778491	+	9	1546	12266	31811	ENSMUSG00000028884.14	ENSMUST00000102561.10	Rpa2	Rpa2-201	Known	Known	None	0.20000000298023224	None	None	None	None
m54284U_191212_053548/152044404/ccs	PacBio_Hippocampus_Rep1	mm10_ERCC_SIRV	chr10	40257706	40247700	-	6	2564	30101	79103	ENSMUSG00000019837.8	ENSMUST00000217537.1	Gtf3c6	Gtf3c6-206	Known	Known	None	0.25	None	None	None	None
m54284U_191107_221739/145490592/ccs	PacBio_Cortex_Rep1	mm10_ERCC_SIRV	chr7	127244520	127254801	+	3	1236	23561	61421	ENSMUSG00000054716.4	ENSMUST00000052509.5	Zfp771	Zfp771-201	Known	Known	None	0.25	None	None	None	None
m54284U_191213_120042/21432315/ccs	PacBio_Hippocampus_Rep2	mm10_ERCC_SIRV	chr10	40257653	40247700	-	6	2511	30101	79103	ENSMUSG00000019837.8	ENSMUST00000217537.1	Gtf3c6	Gtf3c6-206	Known	Known	None	0.25	None	None	None	None
m54284U_191213_120042/68551175/ccs	PacBio_Hippocampus_Rep2	mm10_ERCC_SIRV	chr9	108575475	108572311	-	5	2811	29069	532806	ENSMUSG00000066357.6	ENCODEMT000532806	Wdr6	ENCODEMT000532806	Known	ISM	Suffix	0.10000000149011612	None	None	None	None
m54284U_191213_120042/49744306/ccs	PacBio_Hippocampus_Rep2	mm10_ERCC_SIRV	chr10	40257653	40247700	-	6	2511	30101	79103	ENSMUSG00000019837.8	ENSMUST00000217537.1	Gtf3c6	Gtf3c6-206	Known	Known	None	0.25	None	None	None	None
m54284U_191213_120042/20513334/ccs	PacBio_Hippocampus_Rep2	mm10_ERCC_SIRV	chr16	91728606	91689303	-	13	1615	45976	118933	ENSMUSG00000058240.14	ENSMUST00000073466.12	Cryzl1	Cryzl1-201	Known	Known	None	0.4000000059604645	None	None	None	None
m54284U_191213_120042/74188118/ccs	PacBio_Hippocampus_Rep2	mm10_ERCC_SIRV	chr10	40257663	40247700	-	6	2521	30101	79103	ENSMUSG00000019837.8	ENSMUST00000217537.1	Gtf3c6	Gtf3c6-206	Known	Known	None	0.25	None	None	None	None
m54284U_191213_120042/77466290/ccs	PacBio_Hippocampus_Rep2	mm10_ERCC_SIRV	chr10	40257668	40247700	-	6	2529	30101	79104	ENSMUSG00000019837.8	ENSMUST00000019982.8	Gtf3c6	Gtf3c6-201	Known	Known	None	0.25	None	None	None	None
m54284U_191213_120042/88082179/ccs	PacBio_Hippocampus_Rep2	mm10_ERCC_SIRV	chr9	108578632	108572310	-	6	4057	29069	76400	ENSMUSG00000066357.6	ENSMUST00000068700.6	Wdr6	Wdr6-201	Known	Known	None	0.10000000149011612	None	None	None	None
m54284U_191213_120042/112593739/ccs	PacBio_Hippocampus_Rep2	mm10_ERCC_SIRV	chr10	40257661	40247700	-	6	2519	30101	79103	ENSMUSG00000019837.8	ENSMUST00000217537.1	Gtf3c6	Gtf3c6-206	Known	Known	None	0.25	None	None	None	None
m54284U_191213_120042/24578587/ccs	PacBio_Hippocampus_Rep2	mm10_ERCC_SIRV	chr16	91728617	91689303	-	13	1626	45976	118933	ENSMUSG00000058240.14	ENSMUST00000073466.12	Cryzl1	Cryzl1-201	Known	Known	None	0.4000000059604645	None	None	None	None
m54284U_191212_053548/11798438/ccs	PacBio_Hippocampus_Rep1	mm10_ERCC_SIRV	chr2	127270701	127298932	+	8	2644	6011	15953	ENSMUSG00000027367.16	ENSMUST00000110375.8	Stard7	Stard7-202	Known	Known	None	0.30000001192092896	None	None	None	None
m54284U_191109_043049/87427355/ccs	PacBio_Cortex_Rep2	mm10_ERCC_SIRV	chr4	132768341	132778481	+	9	1536	12266	31811	ENSMUSG00000028884.14	ENSMUST00000102561.10	Rpa2	Rpa2-201	Known	Known	None	0.30000001192092896	None	None	None	None
m54284U_191107_221739/29492619/ccs	PacBio_Cortex_Rep1	mm10_ERCC_SIRV	chr10	40257696	40247701	-	6	2553	30101	79103	ENSMUSG00000019837.8	ENSMUST00000217537.1	Gtf3c6	Gtf3c6-206	Known	Known	None	0.25	None	None	None	None
m54284U_191109_043049/175636553/ccs	PacBio_Cortex_Rep2	mm10_ERCC_SIRV	chr7	127244520	127254803	+	3	1238	23561	61421	ENSMUSG00000054716.4	ENSMUST00000052509.5	Zfp771	Zfp771-201	Known	Known	None	0.25	None	None	None	None
m54284U_191109_043049/104663701/ccs	PacBio_Cortex_Rep2	mm10_ERCC_SIRV	chr10	40257682	40247701	-	6	2542	30101	79104	ENSMUSG00000019837.8	ENSMUST00000019982.8	Gtf3c6	Gtf3c6-201	Known	Known	None	0.25	None	None	None	None
m54284U_191107_221739/37684021/ccs	PacBio_Cortex_Rep1	mm10_ERCC_SIRV	chr16	91728615	91689304	-	13	1623	45976	118933	ENSMUSG00000058240.14	ENSMUST00000073466.12	Cryzl1	Cryzl1-201	Known	Known	None	0.4000000059604645	None	None	None	None
m54284U_191213_120042/93719345/ccs	PacBio_Hippocampus_Rep2	mm10_ERCC_SIRV	chr9	108578625	108572310	-	6	4050	29069	76400	ENSMUSG00000066357.6	ENSMUST00000068700.6	Wdr6	Wdr6-201	Known	Known	None	0.10000000149011612	None	None	None	None
m54284U_191212_053548/5767687/ccs	PacBio_Hippocampus_Rep1	mm10_ERCC_SIRV	chr10	40257562	40247708	-	5	2437	30101	532838	ENSMUSG00000019837.8	ENCODEMT000532838	Gtf3c6	ENCODEMT000532838	Known	ISM	Both	0.25	None	None	None	None
m54284U_191213_120042/164301658/ccs	PacBio_Hippocampus_Rep2	mm10_ERCC_SIRV	chr11	100574973	100580938	+	4	1498	34456	90673	ENSMUSG00000006782.16	ENSMUST00000103120.4	Cnp	Cnp-201	Known	Known	None	0.05000000074505806	None	None	None	None
m54284U_191213_120042/110430565/ccs	PacBio_Hippocampus_Rep2	mm10_ERCC_SIRV	chr10	40257682	40247701	-	6	2539	30101	79103	ENSMUSG00000019837.8	ENSMUST00000217537.1	Gtf3c6	Gtf3c6-206	Known	Known	None	0.25	None	None	None	None
m54284U_191107_221739/102891676/ccs	PacBio_Cortex_Rep1	mm10_ERCC_SIRV	chr16	91728609	91689304	-	13	1617	45976	118933	ENSMUSG00000058240.14	ENSMUST00000073466.12	Cryzl1	Cryzl1-201	Known	Known	None	0.4000000059604645	None	None	None	None
m54284U_191213_120042/126158158/ccs	PacBio_Hippocampus_Rep2	mm10_ERCC_SIRV	chr10	40257661	40247701	-	6	2518	30101	79103	ENSMUSG00000019837.8	ENSMUST00000217537.1	Gtf3c6	Gtf3c6-206	Known	Known	None	0.25	None	None	None	None
m54284U_191107_221739/105449166/ccs	PacBio_Cortex_Rep1	mm10_ERCC_SIRV	chr16	91728630	91689304	-	14	1704	45976	532844	ENSMUSG00000058240.14	ENCODEMT000532844	Cryzl1	ENCODEMT000532844	Known	NNC	None	0.4000000059604645	None	None	None	None
m54284U_191109_043049/3803199/ccs	PacBio_Cortex_Rep2	mm10_ERCC_SIRV	chr5	137963098	137953511	-	3	3952	15854	41795	ENSMUSG00000056966.7	ENSMUST00000077119.7	Gjc3	Gjc3-201	Known	Known	None	0.75	None	None	None	None
m54284U_191213_120042/96274166/ccs	PacBio_Hippocampus_Rep2	mm10_ERCC_SIRV	chr9	108578618	108572310	-	6	4043	29069	76400	ENSMUSG00000066357.6	ENSMUST00000068700.6	Wdr6	Wdr6-201	Known	Known	None	0.10000000149011612	None	None	None	None
m54284U_191109_043049/91423111/ccs	PacBio_Cortex_Rep2	mm10_ERCC_SIRV	chr4	132768341	132778480	+	9	1535	12266	31811	ENSMUSG00000028884.14	ENSMUST00000102561.10	Rpa2	Rpa2-201	Known	Known	None	0.30000001192092896	None	None	None	None
m54284U_191213_120042/127534407/ccs	PacBio_Hippocampus_Rep2	mm10_ERCC_SIRV	chr10	40257674	40247701	-	6	2531	30101	79103	ENSMUSG00000019837.8	ENSMUST00000217537.1	Gtf3c6	Gtf3c6-206	Known	Known	None	0.25	None	None	None	None
m54284U_191213_120042/43846256/ccs	PacBio_Hippocampus_Rep2	mm10_ERCC_SIRV	chr7	127244672	127254803	+	4	1362	23561	532737	ENSMUSG00000054716.4	ENCODEMT000532737	Zfp771	ENCODEMT000532737	Known	NIC	None	0.25	None	None	None	None
m54284U_191107_221739/21301551/ccs	PacBio_Cortex_Rep1	mm10_ERCC_SIRV	chr10	40257678	40247702	-	6	2534	30101	79103	ENSMUSG00000019837.8	ENSMUST00000217537.1	Gtf3c6	Gtf3c6-206	Known	Known	None	0.30000001192092896	None	None	None	None
m54284U_191212_053548/15663548/ccs	PacBio_Hippocampus_Rep1	mm10_ERCC_SIRV	chr2	127270701	127298929	+	8	2650	6011	15953	ENSMUSG00000027367.16	ENSMUST00000110375.8	Stard7	Stard7-202	Known	Known	None	0.30000001192092896	None	None	None	None
m54284U_191107_221739/22938908/ccs	PacBio_Cortex_Rep1	mm10_ERCC_SIRV	chr10	40249848	40247687	-	1	2133	30101	532835	ENSMUSG00000019837.8	ENCODEMT000532835	Gtf3c6	ENCODEMT000532835	Known	Genomic	None	0.30000001192092896	None	None	None	None
m54284U_191109_043049/29885337/ccs	PacBio_Cortex_Rep2	mm10_ERCC_SIRV	chr16	91728641	91689304	-	13	1649	45976	118933	ENSMUSG00000058240.14	ENSMUST00000073466.12	Cryzl1	Cryzl1-201	Known	Known	None	0.4000000059604645	None	None	None	None
m54284U_191107_221739/24381544/ccs	PacBio_Cortex_Rep1	mm10_ERCC_SIRV	chr10	40257661	40247702	-	6	2517	30101	79103	ENSMUSG00000019837.8	ENSMUST00000217537.1	Gtf3c6	Gtf3c6-206	Known	Known	None	0.30000001192092896	None	None	None	None
m54284U_191213_120042/100205823/ccs	PacBio_Hippocampus_Rep2	mm10_ERCC_SIRV	chr9	108574830	108572311	-	5	2166	29069	532806	ENSMUSG00000066357.6	ENCODEMT000532806	Wdr6	ENCODEMT000532806	Known	ISM	Suffix	0.10000000149011612	None	None	None	None
m54284U_191107_221739/36570897/ccs	PacBio_Cortex_Rep1	mm10_ERCC_SIRV	chr10	40257596	40247702	-	6	2452	30101	79103	ENSMUSG00000019837.8	ENSMUST00000217537.1	Gtf3c6	Gtf3c6-206	Known	Known	None	0.30000001192092896	None	None	None	None
m54284U_191109_043049/49873835/ccs	PacBio_Cortex_Rep2	mm10_ERCC_SIRV	chr16	91728619	91689304	-	13	1627	45976	118933	ENSMUSG00000058240.14	ENSMUST00000073466.12	Cryzl1	Cryzl1-201	Known	Known	None	0.4000000059604645	None	None	None	None
m54284U_191107_221739/59966705/ccs	PacBio_Cortex_Rep1	mm10_ERCC_SIRV	chr10	40257653	40247702	-	6	2512	30101	79104	ENSMUSG00000019837.8	ENSMUST00000019982.8	Gtf3c6	Gtf3c6-201	Known	Known	None	0.30000001192092896	None	None	None	None
m54284U_191212_053548/16057310/ccs	PacBio_Hippocampus_Rep1	mm10_ERCC_SIRV	chr4	132768341	132778481	+	9	1536	12266	31811	ENSMUSG00000028884.14	ENSMUST00000102561.10	Rpa2	Rpa2-201	Known	Known	None	0.30000001192092896	None	None	None	None
m54284U_191213_120042/74843873/ccs	PacBio_Hippocampus_Rep2	mm10_ERCC_SIRV	chr7	127244520	127254801	+	3	1236	23561	61421	ENSMUSG00000054716.4	ENSMUST00000052509.5	Zfp771	Zfp771-201	Known	Known	None	0.25	None	None	None	None
m54284U_191107_221739/63178049/ccs	PacBio_Cortex_Rep1	mm10_ERCC_SIRV	chr10	40257592	40247702	-	6	2448	30101	79103	ENSMUSG00000019837.8	ENSMUST00000217537.1	Gtf3c6	Gtf3c6-206	Known	Known	None	0.30000001192092896	None	None	None	None
m54284U_191213_120042/107153679/ccs	PacBio_Hippocampus_Rep2	mm10_ERCC_SIRV	chr9	108578678	108572310	-	6	4158	29069	76400	ENSMUSG00000066357.6	ENSMUST00000068700.6	Wdr6	Wdr6-201	Known	Known	None	0.10000000149011612	None	None	None	None
m54284U_191213_120042/164496455/ccs	PacBio_Hippocampus_Rep2	mm10_ERCC_SIRV	chr11	100574973	100580941	+	4	1501	34456	90673	ENSMUSG00000006782.16	ENSMUST00000103120.4	Cnp	Cnp-201	Known	Known	None	0.05000000074505806	None	None	None	None
m54284U_191109_043049/85983292/ccs	PacBio_Cortex_Rep2	mm10_ERCC_SIRV	chr16	91728615	91689304	-	13	1623	45976	118933	ENSMUSG00000058240.14	ENSMUST00000073466.12	Cryzl1	Cryzl1-201	Known	Known	None	0.4000000059604645	None	None	None	None
m54284U_191107_221739/85920215/ccs	PacBio_Cortex_Rep1	mm10_ERCC_SIRV	chr10	40257669	40247702	-	6	2525	30101	79103	ENSMUSG00000019837.8	ENSMUST00000217537.1	Gtf3c6	Gtf3c6-206	Known	Known	None	0.30000001192092896	None	None	None	None
m54284U_191107_221739/88672524/ccs	PacBio_Cortex_Rep1	mm10_ERCC_SIRV	chr10	40257661	40247702	-	6	2517	30101	79103	ENSMUSG00000019837.8	ENSMUST00000217537.1	Gtf3c6	Gtf3c6-206	Known	Known	None	0.30000001192092896	None	None	None	None
m54284U_191212_053548/20187253/ccs	PacBio_Hippocampus_Rep1	mm10_ERCC_SIRV	chr2	127270701	127298931	+	8	2643	6011	15953	ENSMUSG00000027367.16	ENSMUST00000110375.8	Stard7	Stard7-202	Known	Known	None	0.30000001192092896	None	None	None	None
m54284U_191107_221739/89457774/ccs	PacBio_Cortex_Rep1	mm10_ERCC_SIRV	chr10	40257668	40247702	-	6	2524	30101	79103	ENSMUSG00000019837.8	ENSMUST00000217537.1	Gtf3c6	Gtf3c6-206	Known	Known	None	0.30000001192092896	None	None	None	None
m54284U_191213_120042/95619659/ccs	PacBio_Hippocampus_Rep2	mm10_ERCC_SIRV	chr5	137963050	137953511	-	3	3904	15854	41795	ENSMUSG00000056966.7	ENSMUST00000077119.7	Gjc3	Gjc3-201	Known	Known	None	0.75	None	None	None	None
m54284U_191213_120042/111479256/ccs	PacBio_Hippocampus_Rep2	mm10_ERCC_SIRV	chr9	108578626	108572310	-	6	4057	29069	76400	ENSMUSG00000066357.6	ENSMUST00000068700.6	Wdr6	Wdr6-201	Known	Known	None	0.10000000149011612	None	None	None	None
m54284U_191107_221739/95552467/ccs	PacBio_Cortex_Rep1	mm10_ERCC_SIRV	chr10	40257682	40247702	-	6	2538	30101	79103	ENSMUSG00000019837.8	ENSMUST00000217537.1	Gtf3c6	Gtf3c6-206	Known	Known	None	0.30000001192092896	None	None	None	None
m54284U_191212_053548/135136460/ccs	PacBio_Hippocampus_Rep1	mm10_ERCC_SIRV	chr16	91728606	91689304	-	13	1608	45976	118933	ENSMUSG00000058240.14	ENSMUST00000073466.12	Cryzl1	Cryzl1-201	Known	Known	None	0.4000000059604645	None	None	None	None
m54284U_191107_221739/114689302/ccs	PacBio_Cortex_Rep1	mm10_ERCC_SIRV	chr10	40257653	40247702	-	6	2522	30101	79106	ENSMUSG00000019837.8	ENSMUST00000213628.1	Gtf3c6	Gtf3c6-202	Known	Known	None	0.30000001192092896	None	None	None	None
m54284U_191212_053548/63832525/ccs	PacBio_Hippocampus_Rep1	mm10_ERCC_SIRV	chr4	132768341	132778479	+	9	1534	12266	31811	ENSMUSG00000028884.14	ENSMUST00000102561.10	Rpa2	Rpa2-201	Known	Known	None	0.30000001192092896	None	None	None	None
m54284U_191213_120042/99943517/ccs	PacBio_Hippocampus_Rep2	mm10_ERCC_SIRV	chr7	127244520	127254799	+	3	1234	23561	61421	ENSMUSG00000054716.4	ENSMUST00000052509.5	Zfp771	Zfp771-201	Known	Known	None	0.25	None	None	None	None
m54284U_191107_221739/121308149/ccs	PacBio_Cortex_Rep1	mm10_ERCC_SIRV	chr10	40251201	40247702	-	2	2176	30101	532845	ENSMUSG00000019837.8	ENCODEMT000532845	Gtf3c6	ENCODEMT000532845	Known	ISM	Suffix	0.30000001192092896	None	None	None	None
m54284U_191107_221739/1507800/ccs	PacBio_Cortex_Rep1	mm10_ERCC_SIRV	chr9	108578618	108572311	-	6	4042	29069	76400	ENSMUSG00000066357.6	ENSMUST00000068700.6	Wdr6	Wdr6-201	Known	Known	None	0.10000000149011612	None	None	None	None
m54284U_191213_120042/26476566/ccs	PacBio_Hippocampus_Rep2	mm10_ERCC_SIRV	chr16	91728618	91689304	-	13	1626	45976	118933	ENSMUSG00000058240.14	ENSMUST00000073466.12	Cryzl1	Cryzl1-201	Known	Known	None	0.4000000059604645	None	None	None	None
m54284U_191107_221739/132908138/ccs	PacBio_Cortex_Rep1	mm10_ERCC_SIRV	chr10	40258156	40247702	-	6	3012	30101	79103	ENSMUSG00000019837.8	ENSMUST00000217537.1	Gtf3c6	Gtf3c6-206	Known	Known	None	0.30000001192092896	None	None	None	None
m54284U_191107_221739/141885626/ccs	PacBio_Cortex_Rep1	mm10_ERCC_SIRV	chr10	40257682	40247702	-	6	2538	30101	79103	ENSMUSG00000019837.8	ENSMUST00000217537.1	Gtf3c6	Gtf3c6-206	Known	Known	None	0.30000001192092896	None	None	None	None
m54284U_191107_221739/153158619/ccs	PacBio_Cortex_Rep1	mm10_ERCC_SIRV	chr10	40257685	40247702	-	6	2541	30101	79103	ENSMUSG00000019837.8	ENSMUST00000217537.1	Gtf3c6	Gtf3c6-206	Known	Known	None	0.30000001192092896	None	None	None	None
m54284U_191107_221739/5112053/ccs	PacBio_Cortex_Rep1	mm10_ERCC_SIRV	chr9	108578715	108572311	-	6	4139	29069	76400	ENSMUSG00000066357.6	ENSMUST00000068700.6	Wdr6	Wdr6-201	Known	Known	None	0.10000000149011612	None	None	None	None
m54284U_191107_221739/95423072/ccs	PacBio_Cortex_Rep1	mm10_ERCC_SIRV	chr16	91728615	91689305	-	13	1622	45976	118933	ENSMUSG00000058240.14	ENSMUST00000073466.12	Cryzl1	Cryzl1-201	Known	Known	None	0.4000000059604645	None	None	None	None
m54284U_191212_053548/42994104/ccs	PacBio_Hippocampus_Rep1	mm10_ERCC_SIRV	chr2	127270701	127298932	+	8	2644	6011	15953	ENSMUSG00000027367.16	ENSMUST00000110375.8	Stard7	Stard7-202	Known	Known	None	0.30000001192092896	None	None	None	None
m54284U_191107_221739/176948489/ccs	PacBio_Cortex_Rep1	mm10_ERCC_SIRV	chr10	40257668	40247702	-	6	2524	30101	79103	ENSMUSG00000019837.8	ENSMUST00000217537.1	Gtf3c6	Gtf3c6-206	Known	Known	None	0.30000001192092896	None	None	None	None
m54284U_191212_053548/65210622/ccs	PacBio_Hippocampus_Rep1	mm10_ERCC_SIRV	chr4	132768341	132778482	+	9	1537	12266	31811	ENSMUSG00000028884.14	ENSMUST00000102561.10	Rpa2	Rpa2-201	Known	Known	None	0.25	None	None	None	None
m54284U_191107_221739/8128038/ccs	PacBio_Cortex_Rep1	mm10_ERCC_SIRV	chr9	108573332	108572312	-	1	990	29069	532826	ENSMUSG00000066357.6	ENCODEMT000532826	Wdr6	ENCODEMT000532826	Known	Genomic	None	0.10000000149011612	None	None	None	None
m54284U_191213_120042/164563651/ccs	PacBio_Hippocampus_Rep2	mm10_ERCC_SIRV	chr11	100574973	100581725	+	4	2285	34456	90673	ENSMUSG00000006782.16	ENSMUST00000103120.4	Cnp	Cnp-201	Known	Known	None	0.15000000596046448	None	None	None	None
m54284U_191109_043049/11207754/ccs	PacBio_Cortex_Rep2	mm10_ERCC_SIRV	chr10	40257673	40247702	-	6	2529	30101	79103	ENSMUSG00000019837.8	ENSMUST00000217537.1	Gtf3c6	Gtf3c6-206	Known	Known	None	0.30000001192092896	None	None	None	None
m54284U_191107_221739/43386495/ccs	PacBio_Cortex_Rep1	mm10_ERCC_SIRV	chr7	127244521	127254801	+	3	1235	23561	61421	ENSMUSG00000054716.4	ENSMUST00000052509.5	Zfp771	Zfp771-201	Known	Known	None	0.25	None	None	None	None
m54284U_191109_043049/12255503/ccs	PacBio_Cortex_Rep2	mm10_ERCC_SIRV	chr10	40257682	40247702	-	5	2424	30101	532846	ENSMUSG00000019837.8	ENCODEMT000532846	Gtf3c6	ENCODEMT000532846	Known	NIC	None	0.30000001192092896	None	None	None	None
m54284U_191109_043049/77660917/ccs	PacBio_Cortex_Rep2	mm10_ERCC_SIRV	chr16	91728617	91689305	-	13	1624	45976	118933	ENSMUSG00000058240.14	ENSMUST00000073466.12	Cryzl1	Cryzl1-201	Known	Known	None	0.4000000059604645	None	None	None	None
m54284U_191109_043049/13043165/ccs	PacBio_Cortex_Rep2	mm10_ERCC_SIRV	chr10	40257661	40247702	-	6	2517	30101	79103	ENSMUSG00000019837.8	ENSMUST00000217537.1	Gtf3c6	Gtf3c6-206	Known	Known	None	0.30000001192092896	None	None	None	None
m54284U_191213_120042/134286097/ccs	PacBio_Hippocampus_Rep2	mm10_ERCC_SIRV	chr5	137963098	137953511	-	3	3952	15854	41795	ENSMUSG00000056966.7	ENSMUST00000077119.7	Gjc3	Gjc3-201	Known	Known	None	0.75	None	None	None	None
m54284U_191107_221739/17434246/ccs	PacBio_Cortex_Rep1	mm10_ERCC_SIRV	chr9	108578639	108572311	-	6	4063	29069	76400	ENSMUSG00000066357.6	ENSMUST00000068700.6	Wdr6	Wdr6-201	Known	Known	None	0.10000000149011612	None	None	None	None
m54284U_191109_043049/17827794/ccs	PacBio_Cortex_Rep2	mm10_ERCC_SIRV	chr10	40257661	40247702	-	6	2517	30101	79103	ENSMUSG00000019837.8	ENSMUST00000217537.1	Gtf3c6	Gtf3c6-206	Known	Known	None	0.30000001192092896	None	None	None	None
m54284U_191109_043049/17828554/ccs	PacBio_Cortex_Rep2	mm10_ERCC_SIRV	chr10	40257663	40247702	-	6	2519	30101	79103	ENSMUSG00000019837.8	ENSMUST00000217537.1	Gtf3c6	Gtf3c6-206	Known	Known	None	0.30000001192092896	None	None	None	None
m54284U_191109_043049/167774222/ccs	PacBio_Cortex_Rep2	mm10_ERCC_SIRV	chr16	91728608	91689305	-	13	1615	45976	118933	ENSMUSG00000058240.14	ENSMUST00000073466.12	Cryzl1	Cryzl1-201	Known	Known	None	0.4000000059604645	None	None	None	None
m54284U_191109_043049/54330816/ccs	PacBio_Cortex_Rep2	mm10_ERCC_SIRV	chr10	40257682	40247702	-	6	2538	30101	79103	ENSMUSG00000019837.8	ENSMUST00000217537.1	Gtf3c6	Gtf3c6-206	Known	Known	None	0.30000001192092896	None	None	None	None
m54284U_191107_221739/18612333/ccs	PacBio_Cortex_Rep1	mm10_ERCC_SIRV	chr9	108578625	108572311	-	6	4049	29069	76400	ENSMUSG00000066357.6	ENSMUST00000068700.6	Wdr6	Wdr6-201	Known	Known	None	0.10000000149011612	None	None	None	None
m54284U_191212_053548/131009135/ccs	PacBio_Hippocampus_Rep1	mm10_ERCC_SIRV	chr4	132768341	132778474	+	9	1529	12266	31811	ENSMUSG00000028884.14	ENSMUST00000102561.10	Rpa2	Rpa2-201	Known	Known	None	0.30000001192092896	None	None	None	None
m54284U_191109_043049/60031503/ccs	PacBio_Cortex_Rep2	mm10_ERCC_SIRV	chr10	40257682	40247702	-	6	2538	30101	79103	ENSMUSG00000019837.8	ENSMUST00000217537.1	Gtf3c6	Gtf3c6-206	Known	Known	None	0.30000001192092896	None	None	None	None
m54284U_191109_043049/61605364/ccs	PacBio_Cortex_Rep2	mm10_ERCC_SIRV	chr10	40257660	40247702	-	4	2407	30101	532847	ENSMUSG00000019837.8	ENCODEMT000532847	Gtf3c6	ENCODEMT000532847	Known	NIC	None	0.30000001192092896	None	None	None	None
m54284U_191107_221739/78250641/ccs	PacBio_Cortex_Rep1	mm10_ERCC_SIRV	chr7	127244521	127254801	+	3	1235	23561	61421	ENSMUSG00000054716.4	ENSMUST00000052509.5	Zfp771	Zfp771-201	Known	Known	None	0.25	None	None	None	None
m54284U_191212_053548/54198337/ccs	PacBio_Hippocampus_Rep1	mm10_ERCC_SIRV	chr2	127270701	127298931	+	8	2643	6011	15953	ENSMUSG00000027367.16	ENSMUST00000110375.8	Stard7	Stard7-202	Known	Known	None	0.30000001192092896	None	None	None	None
m54284U_191109_043049/63178436/ccs	PacBio_Cortex_Rep2	mm10_ERCC_SIRV	chr10	40257626	40247702	-	6	2485	30101	79104	ENSMUSG00000019837.8	ENSMUST00000019982.8	Gtf3c6	Gtf3c6-201	Known	Known	None	0.30000001192092896	None	None	None	None
m54284U_191212_053548/31458625/ccs	PacBio_Hippocampus_Rep1	mm10_ERCC_SIRV	chr16	91728618	91689305	-	13	1625	45976	118933	ENSMUSG00000058240.14	ENSMUST00000073466.12	Cryzl1	Cryzl1-201	Known	Known	None	0.4000000059604645	None	None	None	None
m54284U_191107_221739/20054832/ccs	PacBio_Cortex_Rep1	mm10_ERCC_SIRV	chr9	108578625	108572311	-	6	4049	29069	76400	ENSMUSG00000066357.6	ENSMUST00000068700.6	Wdr6	Wdr6-201	Known	Known	None	0.10000000149011612	None	None	None	None
m54284U_191109_043049/97977826/ccs	PacBio_Cortex_Rep2	mm10_ERCC_SIRV	chr10	40251274	40247703	-	2	2179	30101	532845	ENSMUSG00000019837.8	ENCODEMT000532845	Gtf3c6	ENCODEMT000532845	Known	ISM	Suffix	0.30000001192092896	None	None	None	None
m54284U_191109_043049/103350613/ccs	PacBio_Cortex_Rep2	mm10_ERCC_SIRV	chr10	40257672	40247702	-	6	2531	30101	79104	ENSMUSG00000019837.8	ENSMUST00000019982.8	Gtf3c6	Gtf3c6-201	Known	Known	None	0.30000001192092896	None	None	None	None
m54284U_191213_120042/168559419/ccs	PacBio_Hippocampus_Rep2	mm10_ERCC_SIRV	chr16	91728597	91689305	-	13	1604	45976	118933	ENSMUSG00000058240.14	ENSMUST00000073466.12	Cryzl1	Cryzl1-201	Known	Known	None	0.4000000059604645	None	None	None	None
m54284U_191213_120042/164627465/ccs	PacBio_Hippocampus_Rep2	mm10_ERCC_SIRV	chr11	100574973	100581727	+	4	2287	34456	90673	ENSMUSG00000006782.16	ENSMUST00000103120.4	Cnp	Cnp-201	Known	Known	None	0.15000000596046448	None	None	None	None
m54284U_191109_043049/116459859/ccs	PacBio_Cortex_Rep2	mm10_ERCC_SIRV	chr10	40257679	40247702	-	6	2535	30101	79103	ENSMUSG00000019837.8	ENSMUST00000217537.1	Gtf3c6	Gtf3c6-206	Known	Known	None	0.30000001192092896	None	None	None	None
m54284U_191212_053548/140707126/ccs	PacBio_Hippocampus_Rep1	mm10_ERCC_SIRV	chr4	132768341	132778492	+	9	1547	12266	31811	ENSMUSG00000028884.14	ENSMUST00000102561.10	Rpa2	Rpa2-201	Known	Known	None	0.25	None	None	None	None
m54284U_191107_221739/21365070/ccs	PacBio_Cortex_Rep1	mm10_ERCC_SIRV	chr9	108575094	108572312	-	5	2429	29069	532806	ENSMUSG00000066357.6	ENCODEMT000532806	Wdr6	ENCODEMT000532806	Known	ISM	Suffix	0.10000000149011612	None	None	None	None
m54284U_191109_043049/123142277/ccs	PacBio_Cortex_Rep2	mm10_ERCC_SIRV	chr10	40257656	40247702	-	6	2515	30101	79104	ENSMUSG00000019837.8	ENSMUST00000019982.8	Gtf3c6	Gtf3c6-201	Known	Known	None	0.30000001192092896	None	None	None	None
m54284U_191212_053548/75236231/ccs	PacBio_Hippocampus_Rep1	mm10_ERCC_SIRV	chr5	137963219	137953463	-	3	3262	15854	532843	ENSMUSG00000056966.7	ENCODEMT000532843	Gjc3	ENCODEMT000532843	Known	NNC	None	0.699999988079071	None	None	None	None
m54284U_191107_221739/78646094/ccs	PacBio_Cortex_Rep1	mm10_ERCC_SIRV	chr7	127244521	127254801	+	3	1235	23561	61421	ENSMUSG00000054716.4	ENSMUST00000052509.5	Zfp771	Zfp771-201	Known	Known	None	0.25	None	None	None	None
m54284U_191109_043049/125043472/ccs	PacBio_Cortex_Rep2	mm10_ERCC_SIRV	chr10	40257682	40247702	-	6	2538	30101	79103	ENSMUSG00000019837.8	ENSMUST00000217537.1	Gtf3c6	Gtf3c6-206	Known	Known	None	0.30000001192092896	None	None	None	None
m54284U_191109_043049/126550033/ccs	PacBio_Cortex_Rep2	mm10_ERCC_SIRV	chr10	40249621	40247687	-	1	1906	30101	532835	ENSMUSG00000019837.8	ENCODEMT000532835	Gtf3c6	ENCODEMT000532835	Known	Genomic	None	0.30000001192092896	None	None	None	None
m54284U_191107_221739/124322560/ccs	PacBio_Cortex_Rep1	mm10_ERCC_SIRV	chr16	91712239	91689306	-	10	1385	45976	532848	ENSMUSG00000058240.14	ENCODEMT000532848	Cryzl1	ENCODEMT000532848	Known	ISM	Suffix	0.3499999940395355	None	None	None	None
m54284U_191107_221739/27001000/ccs	PacBio_Cortex_Rep1	mm10_ERCC_SIRV	chr9	108578628	108572311	-	6	4052	29069	76400	ENSMUSG00000066357.6	ENSMUST00000068700.6	Wdr6	Wdr6-201	Known	Known	None	0.10000000149011612	None	None	None	None
m54284U_191109_043049/126616503/ccs	PacBio_Cortex_Rep2	mm10_ERCC_SIRV	chr10	40257644	40247705	-	6	2488	30101	532841	ENSMUSG00000019837.8	ENCODEMT000532841	Gtf3c6	ENCODEMT000532841	Known	NNC	None	0.30000001192092896	None	None	None	None
m54284U_191212_053548/61081660/ccs	PacBio_Hippocampus_Rep1	mm10_ERCC_SIRV	chr2	127270701	127298933	+	8	2645	6011	15953	ENSMUSG00000027367.16	ENSMUST00000110375.8	Stard7	Stard7-202	Known	Known	None	0.25	None	None	None	None
m54284U_191212_053548/118950295/ccs	PacBio_Hippocampus_Rep1	mm10_ERCC_SIRV	chr5	137953728	137953512	-	1	217	15854	532849	ENSMUSG00000056966.7	ENCODEMT000532849	Gjc3	ENCODEMT000532849	Known	Genomic	None	0.699999988079071	None	None	None	None
m54284U_191109_043049/135267510/ccs	PacBio_Cortex_Rep2	mm10_ERCC_SIRV	chr10	40257662	40247702	-	6	2518	30101	79103	ENSMUSG00000019837.8	ENSMUST00000217537.1	Gtf3c6	Gtf3c6-206	Known	Known	None	0.30000001192092896	None	None	None	None
m54284U_191212_053548/155452048/ccs	PacBio_Hippocampus_Rep1	mm10_ERCC_SIRV	chr4	132768341	132778487	+	9	1542	12266	31811	ENSMUSG00000028884.14	ENSMUST00000102561.10	Rpa2	Rpa2-201	Known	Known	None	0.20000000298023224	None	None	None	None
m54284U_191109_043049/139853873/ccs	PacBio_Cortex_Rep2	mm10_ERCC_SIRV	chr10	40257664	40247702	-	6	2523	30101	79104	ENSMUSG00000019837.8	ENSMUST00000019982.8	Gtf3c6	Gtf3c6-201	Known	Known	None	0.30000001192092896	None	None	None	None
m54284U_191107_221739/3802119/ccs	PacBio_Cortex_Rep1	mm10_ERCC_SIRV	chr16	91728615	91689313	-	13	1614	45976	118933	ENSMUSG00000058240.14	ENSMUST00000073466.12	Cryzl1	Cryzl1-201	Known	Known	None	0.30000001192092896	None	None	None	None
m54284U_191107_221739/29296167/ccs	PacBio_Cortex_Rep1	mm10_ERCC_SIRV	chr9	108578668	108572311	-	6	4092	29069	76400	ENSMUSG00000066357.6	ENSMUST00000068700.6	Wdr6	Wdr6-201	Known	Known	None	0.10000000149011612	None	None	None	None
m54284U_191109_043049/140378172/ccs	PacBio_Cortex_Rep2	mm10_ERCC_SIRV	chr10	40257659	40247702	-	6	2515	30101	79103	ENSMUSG00000019837.8	ENSMUST00000217537.1	Gtf3c6	Gtf3c6-206	Known	Known	None	0.30000001192092896	None	None	None	None
m54284U_191109_043049/166331861/ccs	PacBio_Cortex_Rep2	mm10_ERCC_SIRV	chr10	40249621	40247687	-	1	1906	30101	532835	ENSMUSG00000019837.8	ENCODEMT000532835	Gtf3c6	ENCODEMT000532835	Known	Genomic	None	0.30000001192092896	None	None	None	None
m54284U_191107_221739/94308879/ccs	PacBio_Cortex_Rep1	mm10_ERCC_SIRV	chr7	127244521	127254960	+	3	1394	23561	61421	ENSMUSG00000054716.4	ENSMUST00000052509.5	Zfp771	Zfp771-201	Known	Known	None	0.20000000298023224	None	None	None	None
m54284U_191109_043049/175834330/ccs	PacBio_Cortex_Rep2	mm10_ERCC_SIRV	chr10	40251314	40247703	-	2	2230	30101	532845	ENSMUSG00000019837.8	ENCODEMT000532845	Gtf3c6	ENCODEMT000532845	Known	ISM	Suffix	0.30000001192092896	None	None	None	None
m54284U_191107_221739/73599143/ccs	PacBio_Cortex_Rep1	mm10_ERCC_SIRV	chr16	91728720	91689313	-	13	1719	45976	118933	ENSMUSG00000058240.14	ENSMUST00000073466.12	Cryzl1	Cryzl1-201	Known	Known	None	0.30000001192092896	None	None	None	None
m54284U_191213_120042/164757613/ccs	PacBio_Hippocampus_Rep2	mm10_ERCC_SIRV	chr11	100574973	100581727	+	4	2287	34456	90673	ENSMUSG00000006782.16	ENSMUST00000103120.4	Cnp	Cnp-201	Known	Known	None	0.15000000596046448	None	None	None	None
m54284U_191109_043049/178653170/ccs	PacBio_Cortex_Rep2	mm10_ERCC_SIRV	chr10	40257661	40247702	-	6	2517	30101	79103	ENSMUSG00000019837.8	ENSMUST00000217537.1	Gtf3c6	Gtf3c6-206	Known	Known	None	0.30000001192092896	None	None	None	None
m54284U_191107_221739/29622305/ccs	PacBio_Cortex_Rep1	mm10_ERCC_SIRV	chr9	108578621	108572311	-	6	4045	29069	76400	ENSMUSG00000066357.6	ENSMUST00000068700.6	Wdr6	Wdr6-201	Known	Known	None	0.10000000149011612	None	None	None	None
m54284U_191212_053548/8783147/ccs	PacBio_Hippocampus_Rep1	mm10_ERCC_SIRV	chr10	40257673	40247702	-	6	2529	30101	79103	ENSMUSG00000019837.8	ENSMUST00000217537.1	Gtf3c6	Gtf3c6-206	Known	Known	None	0.30000001192092896	None	None	None	None
m54284U_191213_120042/22938796/ccs	PacBio_Hippocampus_Rep2	mm10_ERCC_SIRV	chr4	132768341	132778479	+	9	1534	12266	31811	ENSMUSG00000028884.14	ENSMUST00000102561.10	Rpa2	Rpa2-201	Known	Known	None	0.30000001192092896	None	None	None	None
m54284U_191212_053548/31721188/ccs	PacBio_Hippocampus_Rep1	mm10_ERCC_SIRV	chr10	40257659	40247702	-	6	2515	30101	79103	ENSMUSG00000019837.8	ENSMUST00000217537.1	Gtf3c6	Gtf3c6-206	Known	Known	None	0.30000001192092896	None	None	None	None
m54284U_191213_120042/29491868/ccs	PacBio_Hippocampus_Rep2	mm10_ERCC_SIRV	chr4	132768341	132778479	+	9	1519	12266	532850	ENSMUSG00000028884.14	ENCODEMT000532850	Rpa2	ENCODEMT000532850	Known	NNC	None	0.30000001192092896	None	None	None	None
m54284U_191107_221739/163121667/ccs	PacBio_Cortex_Rep1	mm10_ERCC_SIRV	chr16	91728605	91689313	-	13	1604	45976	118933	ENSMUSG00000058240.14	ENSMUST00000073466.12	Cryzl1	Cryzl1-201	Known	Known	None	0.30000001192092896	None	None	None	None
m54284U_191212_053548/78317018/ccs	PacBio_Hippocampus_Rep1	mm10_ERCC_SIRV	chr2	127270701	127298916	+	7	2849	6011	15954	ENSMUSG00000027367.16	ENSMUST00000125049.1	Stard7	Stard7-204	Known	Known	None	0.4000000059604645	None	None	None	None
m54284U_191107_221739/32047590/ccs	PacBio_Cortex_Rep1	mm10_ERCC_SIRV	chr9	108578614	108572311	-	6	4038	29069	76400	ENSMUSG00000066357.6	ENSMUST00000068700.6	Wdr6	Wdr6-201	Known	Known	None	0.10000000149011612	None	None	None	None
m54284U_191212_053548/34276341/ccs	PacBio_Hippocampus_Rep1	mm10_ERCC_SIRV	chr10	40257628	40247702	-	6	2487	30101	79104	ENSMUSG00000019837.8	ENSMUST00000019982.8	Gtf3c6	Gtf3c6-201	Known	Known	None	0.30000001192092896	None	None	None	None
m54284U_191107_221739/125305029/ccs	PacBio_Cortex_Rep1	mm10_ERCC_SIRV	chr7	127244521	127254799	+	3	1233	23561	61421	ENSMUSG00000054716.4	ENSMUST00000052509.5	Zfp771	Zfp771-201	Known	Known	None	0.25	None	None	None	None
m54284U_191213_120042/104204175/ccs	PacBio_Hippocampus_Rep2	mm10_ERCC_SIRV	chr5	137963050	137953512	-	3	3903	15854	41795	ENSMUSG00000056966.7	ENSMUST00000077119.7	Gjc3	Gjc3-201	Known	Known	None	0.699999988079071	None	None	None	None
m54284U_191212_053548/39977022/ccs	PacBio_Hippocampus_Rep1	mm10_ERCC_SIRV	chr10	40257669	40247702	-	6	2525	30101	79103	ENSMUSG00000019837.8	ENSMUST00000217537.1	Gtf3c6	Gtf3c6-206	Known	Known	None	0.30000001192092896	None	None	None	None
m54284U_191212_053548/53149760/ccs	PacBio_Hippocampus_Rep1	mm10_ERCC_SIRV	chr10	40257675	40247702	-	6	2523	30101	532851	ENSMUSG00000019837.8	ENCODEMT000532851	Gtf3c6	ENCODEMT000532851	Known	NNC	None	0.30000001192092896	None	None	None	None
m54284U_191107_221739/177801261/ccs	PacBio_Cortex_Rep1	mm10_ERCC_SIRV	chr16	91728608	91689313	-	13	1607	45976	118933	ENSMUSG00000058240.14	ENSMUST00000073466.12	Cryzl1	Cryzl1-201	Known	Known	None	0.30000001192092896	None	None	None	None
m54284U_191212_053548/57999569/ccs	PacBio_Hippocampus_Rep1	mm10_ERCC_SIRV	chr10	40257673	40247702	-	6	2529	30101	79103	ENSMUSG00000019837.8	ENSMUST00000217537.1	Gtf3c6	Gtf3c6-206	Known	Known	None	0.30000001192092896	None	None	None	None
m54284U_191107_221739/34277580/ccs	PacBio_Cortex_Rep1	mm10_ERCC_SIRV	chr9	108578654	108572311	-	6	4078	29069	76400	ENSMUSG00000066357.6	ENSMUST00000068700.6	Wdr6	Wdr6-201	Known	Known	None	0.10000000149011612	None	None	None	None
m54284U_191212_053548/59573134/ccs	PacBio_Hippocampus_Rep1	mm10_ERCC_SIRV	chr10	40257673	40247702	-	6	2532	30101	79104	ENSMUSG00000019837.8	ENSMUST00000019982.8	Gtf3c6	Gtf3c6-201	Known	Known	None	0.30000001192092896	None	None	None	None
m54284U_191212_053548/64618905/ccs	PacBio_Hippocampus_Rep1	mm10_ERCC_SIRV	chr10	40257696	40247702	-	6	2552	30101	79103	ENSMUSG00000019837.8	ENSMUST00000217537.1	Gtf3c6	Gtf3c6-206	Known	Known	None	0.30000001192092896	None	None	None	None
m54284U_191109_043049/95552735/ccs	PacBio_Cortex_Rep2	mm10_ERCC_SIRV	chr16	91728612	91689313	-	13	1611	45976	118933	ENSMUSG00000058240.14	ENSMUST00000073466.12	Cryzl1	Cryzl1-201	Known	Known	None	0.30000001192092896	None	None	None	None
m54284U_191213_120042/32375247/ccs	PacBio_Hippocampus_Rep2	mm10_ERCC_SIRV	chr4	132768341	132778479	+	9	1534	12266	31811	ENSMUSG00000028884.14	ENSMUST00000102561.10	Rpa2	Rpa2-201	Known	Known	None	0.30000001192092896	None	None	None	None
m54284U_191212_053548/66716823/ccs	PacBio_Hippocampus_Rep1	mm10_ERCC_SIRV	chr10	40257695	40247702	-	6	2551	30101	79103	ENSMUSG00000019837.8	ENSMUST00000217537.1	Gtf3c6	Gtf3c6-206	Known	Known	None	0.30000001192092896	None	None	None	None
m54284U_191107_221739/147914867/ccs	PacBio_Cortex_Rep1	mm10_ERCC_SIRV	chr7	127244521	127254801	+	3	1235	23561	61421	ENSMUSG00000054716.4	ENSMUST00000052509.5	Zfp771	Zfp771-201	Known	Known	None	0.25	None	None	None	None
m54284U_191213_120042/164760096/ccs	PacBio_Hippocampus_Rep2	mm10_ERCC_SIRV	chr11	100574973	100581725	+	4	2285	34456	90673	ENSMUSG00000006782.16	ENSMUST00000103120.4	Cnp	Cnp-201	Known	Known	None	0.15000000596046448	None	None	None	None
m54284U_191107_221739/37356910/ccs	PacBio_Cortex_Rep1	mm10_ERCC_SIRV	chr9	108578639	108572311	-	6	4063	29069	76400	ENSMUSG00000066357.6	ENSMUST00000068700.6	Wdr6	Wdr6-201	Known	Known	None	0.10000000149011612	None	None	None	None
m54284U_191212_053548/93716986/ccs	PacBio_Hippocampus_Rep1	mm10_ERCC_SIRV	chr2	127270701	127298932	+	8	2644	6011	15953	ENSMUSG00000027367.16	ENSMUST00000110375.8	Stard7	Stard7-202	Known	Known	None	0.30000001192092896	None	None	None	None
m54284U_191212_053548/78055666/ccs	PacBio_Hippocampus_Rep1	mm10_ERCC_SIRV	chr10	40257671	40247702	-	6	2530	30101	79104	ENSMUSG00000019837.8	ENSMUST00000019982.8	Gtf3c6	Gtf3c6-201	Known	Known	None	0.30000001192092896	None	None	None	None
m54284U_191109_043049/122488401/ccs	PacBio_Cortex_Rep2	mm10_ERCC_SIRV	chr16	91728615	91689313	-	13	1614	45976	118933	ENSMUSG00000058240.14	ENSMUST00000073466.12	Cryzl1	Cryzl1-201	Known	Known	None	0.30000001192092896	None	None	None	None
m54284U_191212_053548/79036646/ccs	PacBio_Hippocampus_Rep1	mm10_ERCC_SIRV	chr10	40257696	40247702	-	6	2552	30101	79103	ENSMUSG00000019837.8	ENSMUST00000217537.1	Gtf3c6	Gtf3c6-206	Known	Known	None	0.30000001192092896	None	None	None	None
m54284U_191212_053548/86900910/ccs	PacBio_Hippocampus_Rep1	mm10_ERCC_SIRV	chr10	40257663	40247702	-	6	2519	30101	79103	ENSMUSG00000019837.8	ENSMUST00000217537.1	Gtf3c6	Gtf3c6-206	Known	Known	None	0.30000001192092896	None	None	None	None
m54284U_191109_043049/172228785/ccs	PacBio_Cortex_Rep2	mm10_ERCC_SIRV	chr16	91728616	91689313	-	13	1615	45976	118933	ENSMUSG00000058240.14	ENSMUST00000073466.12	Cryzl1	Cryzl1-201	Known	Known	None	0.30000001192092896	None	None	None	None
m54284U_191107_221739/39388704/ccs	PacBio_Cortex_Rep1	mm10_ERCC_SIRV	chr9	108578715	108572311	-	6	4139	29069	76400	ENSMUSG00000066357.6	ENSMUST00000068700.6	Wdr6	Wdr6-201	Known	Known	None	0.10000000149011612	None	None	None	None
m54284U_191212_053548/108921071/ccs	PacBio_Hippocampus_Rep1	mm10_ERCC_SIRV	chr10	40257673	40247702	-	6	2529	30101	79103	ENSMUSG00000019837.8	ENSMUST00000217537.1	Gtf3c6	Gtf3c6-206	Known	Known	None	0.30000001192092896	None	None	None	None
m54284U_191213_120042/46597200/ccs	PacBio_Hippocampus_Rep2	mm10_ERCC_SIRV	chr4	132768341	132778479	+	9	1534	12266	31811	ENSMUSG00000028884.14	ENSMUST00000102561.10	Rpa2	Rpa2-201	Known	Known	None	0.30000001192092896	None	None	None	None
m54284U_191213_120042/15796068/ccs	PacBio_Hippocampus_Rep2	mm10_ERCC_SIRV	chr5	137963024	137953803	-	3	3586	15854	41795	ENSMUSG00000056966.7	ENSMUST00000077119.7	Gjc3	Gjc3-201	Known	Known	None	0.15000000596046448	None	None	None	None
m54284U_191212_053548/145491279/ccs	PacBio_Hippocampus_Rep1	mm10_ERCC_SIRV	chr10	40257653	40247702	-	6	2509	30101	79103	ENSMUSG00000019837.8	ENSMUST00000217537.1	Gtf3c6	Gtf3c6-206	Known	Known	None	0.30000001192092896	None	None	None	None
m54284U_191107_221739/46400955/ccs	PacBio_Cortex_Rep1	mm10_ERCC_SIRV	chr5	137963103	137953811	-	2	2872	15854	532852	ENSMUSG00000056966.7	ENCODEMT000532852	Gjc3	ENCODEMT000532852	Known	NIC	None	0.10000000149011612	None	None	None	None
m54284U_191212_053548/10553031/ccs	PacBio_Hippocampus_Rep1	mm10_ERCC_SIRV	chr16	91728602	91689313	-	13	1601	45976	118933	ENSMUSG00000058240.14	ENSMUST00000073466.12	Cryzl1	Cryzl1-201	Known	Known	None	0.30000001192092896	None	None	None	None
m54284U_191212_053548/148113378/ccs	PacBio_Hippocampus_Rep1	mm10_ERCC_SIRV	chr10	40257696	40247702	-	6	2552	30101	79103	ENSMUSG00000019837.8	ENSMUST00000217537.1	Gtf3c6	Gtf3c6-206	Known	Known	None	0.30000001192092896	None	None	None	None
m54284U_191109_043049/21497116/ccs	PacBio_Cortex_Rep2	mm10_ERCC_SIRV	chr7	127244521	127254960	+	3	1394	23561	61421	ENSMUSG00000054716.4	ENSMUST00000052509.5	Zfp771	Zfp771-201	Known	Known	None	0.20000000298023224	None	None	None	None
m54284U_191213_120042/1509833/ccs	PacBio_Hippocampus_Rep2	mm10_ERCC_SIRV	chr10	40257665	40247702	-	6	2521	30101	79103	ENSMUSG00000019837.8	ENSMUST00000217537.1	Gtf3c6	Gtf3c6-206	Known	Known	None	0.30000001192092896	None	None	None	None
m54284U_191107_221739/40370520/ccs	PacBio_Cortex_Rep1	mm10_ERCC_SIRV	chr9	108578596	108572311	-	6	4020	29069	76400	ENSMUSG00000066357.6	ENSMUST00000068700.6	Wdr6	Wdr6-201	Known	Known	None	0.10000000149011612	None	None	None	None
m54284U_191212_053548/13697122/ccs	PacBio_Hippocampus_Rep1	mm10_ERCC_SIRV	chr16	91728628	91689313	-	13	1627	45976	118933	ENSMUSG00000058240.14	ENSMUST00000073466.12	Cryzl1	Cryzl1-201	Known	Known	None	0.30000001192092896	None	None	None	None
m54284U_191212_053548/115213403/ccs	PacBio_Hippocampus_Rep1	mm10_ERCC_SIRV	chr2	127270701	127298932	+	8	2644	6011	15953	ENSMUSG00000027367.16	ENSMUST00000110375.8	Stard7	Stard7-202	Known	Known	None	0.30000001192092896	None	None	None	None
m54284U_191213_120042/17825895/ccs	PacBio_Hippocampus_Rep2	mm10_ERCC_SIRV	chr10	40257668	40247702	-	6	2527	30101	79104	ENSMUSG00000019837.8	ENSMUST00000019982.8	Gtf3c6	Gtf3c6-201	Known	Known	None	0.30000001192092896	None	None	None	None
m54284U_191213_120042/24183817/ccs	PacBio_Hippocampus_Rep2	mm10_ERCC_SIRV	chr10	40257653	40247702	-	6	2509	30101	79103	ENSMUSG00000019837.8	ENSMUST00000217537.1	Gtf3c6	Gtf3c6-206	Known	Known	None	0.30000001192092896	None	None	None	None
m54284U_191213_120042/48892730/ccs	PacBio_Hippocampus_Rep2	mm10_ERCC_SIRV	chr4	132768341	132778481	+	9	1536	12266	31811	ENSMUSG00000028884.14	ENSMUST00000102561.10	Rpa2	Rpa2-201	Known	Known	None	0.30000001192092896	None	None	None	None
m54284U_191212_053548/55378528/ccs	PacBio_Hippocampus_Rep1	mm10_ERCC_SIRV	chr16	91728612	91689313	-	13	1611	45976	118933	ENSMUSG00000058240.14	ENSMUST00000073466.12	Cryzl1	Cryzl1-201	Known	Known	None	0.30000001192092896	None	None	None	None
m54284U_191213_120042/164823459/ccs	PacBio_Hippocampus_Rep2	mm10_ERCC_SIRV	chr11	100574973	100581727	+	4	2287	34456	90673	ENSMUSG00000006782.16	ENSMUST00000103120.4	Cnp	Cnp-201	Known	Known	None	0.15000000596046448	None	None	None	None
m54284U_191213_120042/33293651/ccs	PacBio_Hippocampus_Rep2	mm10_ERCC_SIRV	chr10	40257665	40247702	-	6	2521	30101	79103	ENSMUSG00000019837.8	ENSMUST00000217537.1	Gtf3c6	Gtf3c6-206	Known	Known	None	0.30000001192092896	None	None	None	None
m54284U_191107_221739/43845500/ccs	PacBio_Cortex_Rep1	mm10_ERCC_SIRV	chr9	108578677	108572311	-	6	4101	29069	76400	ENSMUSG00000066357.6	ENSMUST00000068700.6	Wdr6	Wdr6-201	Known	Known	None	0.10000000149011612	None	None	None	None
m54284U_191213_120042/40501785/ccs	PacBio_Hippocampus_Rep2	mm10_ERCC_SIRV	chr10	40257659	40247702	-	6	2515	30101	79103	ENSMUSG00000019837.8	ENSMUST00000217537.1	Gtf3c6	Gtf3c6-206	Known	Known	None	0.30000001192092896	None	None	None	None
m54284U_191109_043049/42011403/ccs	PacBio_Cortex_Rep2	mm10_ERCC_SIRV	chr7	127244521	127254802	+	3	1236	23561	61421	ENSMUSG00000054716.4	ENSMUST00000052509.5	Zfp771	Zfp771-201	Known	Known	None	0.20000000298023224	None	None	None	None
m54284U_191212_053548/102565569/ccs	PacBio_Hippocampus_Rep1	mm10_ERCC_SIRV	chr16	91728608	91689313	-	13	1613	45976	118933	ENSMUSG00000058240.14	ENSMUST00000073466.12	Cryzl1	Cryzl1-201	Known	Known	None	0.30000001192092896	None	None	None	None
m54284U_191213_120042/47055169/ccs	PacBio_Hippocampus_Rep2	mm10_ERCC_SIRV	chr10	40257695	40247702	-	6	2551	30101	79103	ENSMUSG00000019837.8	ENSMUST00000217537.1	Gtf3c6	Gtf3c6-206	Known	Known	None	0.30000001192092896	None	None	None	None
m54284U_191107_221739/45221244/ccs	PacBio_Cortex_Rep1	mm10_ERCC_SIRV	chr9	108578636	108572311	-	6	4060	29069	76400	ENSMUSG00000066357.6	ENSMUST00000068700.6	Wdr6	Wdr6-201	Known	Known	None	0.10000000149011612	None	None	None	None
m54284U_191213_120042/61015530/ccs	PacBio_Hippocampus_Rep2	mm10_ERCC_SIRV	chr10	40257674	40247702	-	6	2533	30101	79104	ENSMUSG00000019837.8	ENSMUST00000019982.8	Gtf3c6	Gtf3c6-201	Known	Known	None	0.30000001192092896	None	None	None	None
m54284U_191213_120042/62327175/ccs	PacBio_Hippocampus_Rep2	mm10_ERCC_SIRV	chr10	40257673	40247702	-	6	2529	30101	79103	ENSMUSG00000019837.8	ENSMUST00000217537.1	Gtf3c6	Gtf3c6-206	Known	Known	None	0.30000001192092896	None	None	None	None
m54284U_191212_053548/152895803/ccs	PacBio_Hippocampus_Rep1	mm10_ERCC_SIRV	chr16	91728740	91689313	-	13	1739	45976	118933	ENSMUSG00000058240.14	ENSMUST00000073466.12	Cryzl1	Cryzl1-201	Known	Known	None	0.30000001192092896	None	None	None	None
m54284U_191213_120042/69993771/ccs	PacBio_Hippocampus_Rep2	mm10_ERCC_SIRV	chr4	132768341	132778490	+	9	1545	12266	31811	ENSMUSG00000028884.14	ENSMUST00000102561.10	Rpa2	Rpa2-201	Known	Known	None	0.20000000298023224	None	None	None	None
m54284U_191212_053548/121571701/ccs	PacBio_Hippocampus_Rep1	mm10_ERCC_SIRV	chr2	127270701	127298932	+	8	2644	6011	15953	ENSMUSG00000027367.16	ENSMUST00000110375.8	Stard7	Stard7-202	Known	Known	None	0.30000001192092896	None	None	None	None
m54284U_191107_221739/91358681/ccs	PacBio_Cortex_Rep1	mm10_ERCC_SIRV	chr5	137963049	137953865	-	3	3549	15854	41795	ENSMUSG00000056966.7	ENSMUST00000077119.7	Gjc3	Gjc3-201	Known	Known	None	0.10000000149011612	None	None	None	None
m54284U_191213_120042/65143792/ccs	PacBio_Hippocampus_Rep2	mm10_ERCC_SIRV	chr10	40257674	40247702	-	6	2533	30101	79104	ENSMUSG00000019837.8	ENSMUST00000019982.8	Gtf3c6	Gtf3c6-201	Known	Known	None	0.30000001192092896	None	None	None	None
m54284U_191107_221739/46989736/ccs	PacBio_Cortex_Rep1	mm10_ERCC_SIRV	chr9	108578618	108572311	-	6	4042	29069	76400	ENSMUSG00000066357.6	ENSMUST00000068700.6	Wdr6	Wdr6-201	Known	Known	None	0.10000000149011612	None	None	None	None
m54284U_191213_120042/65144168/ccs	PacBio_Hippocampus_Rep2	mm10_ERCC_SIRV	chr10	40257685	40247702	-	6	2544	30101	79104	ENSMUSG00000019837.8	ENSMUST00000019982.8	Gtf3c6	Gtf3c6-201	Known	Known	None	0.30000001192092896	None	None	None	None
m54284U_191213_120042/19401305/ccs	PacBio_Hippocampus_Rep2	mm10_ERCC_SIRV	chr16	91728617	91689313	-	13	1616	45976	118933	ENSMUSG00000058240.14	ENSMUST00000073466.12	Cryzl1	Cryzl1-201	Known	Known	None	0.30000001192092896	None	None	None	None
m54284U_191109_043049/125373065/ccs	PacBio_Cortex_Rep2	mm10_ERCC_SIRV	chr7	127244521	127254801	+	3	1235	23561	61421	ENSMUSG00000054716.4	ENSMUST00000052509.5	Zfp771	Zfp771-201	Known	Known	None	0.25	None	None	None	None
m54284U_191213_120042/130811781/ccs	PacBio_Hippocampus_Rep2	mm10_ERCC_SIRV	chr10	40257700	40247702	-	6	2556	30101	79103	ENSMUSG00000019837.8	ENSMUST00000217537.1	Gtf3c6	Gtf3c6-206	Known	Known	None	0.30000001192092896	None	None	None	None
m54284U_191213_120042/69012250/ccs	PacBio_Hippocampus_Rep2	mm10_ERCC_SIRV	chr16	91728615	91689313	-	13	1614	45976	118933	ENSMUSG00000058240.14	ENSMUST00000073466.12	Cryzl1	Cryzl1-201	Known	Known	None	0.30000001192092896	None	None	None	None
m54284U_191213_120042/133824972/ccs	PacBio_Hippocampus_Rep2	mm10_ERCC_SIRV	chr10	40257663	40247702	-	6	2519	30101	79103	ENSMUSG00000019837.8	ENSMUST00000217537.1	Gtf3c6	Gtf3c6-206	Known	Known	None	0.30000001192092896	None	None	None	None
m54284U_191213_120042/165087078/ccs	PacBio_Hippocampus_Rep2	mm10_ERCC_SIRV	chr11	100574973	100581727	+	4	2287	34456	90673	ENSMUSG00000006782.16	ENSMUST00000103120.4	Cnp	Cnp-201	Known	Known	None	0.15000000596046448	None	None	None	None
m54284U_191107_221739/48039495/ccs	PacBio_Cortex_Rep1	mm10_ERCC_SIRV	chr9	108578625	108572311	-	6	4049	29069	76400	ENSMUSG00000066357.6	ENSMUST00000068700.6	Wdr6	Wdr6-201	Known	Known	None	0.10000000149011612	None	None	None	None
m54284U_191213_120042/152963344/ccs	PacBio_Hippocampus_Rep2	mm10_ERCC_SIRV	chr4	132768341	132778481	+	9	1536	12266	31811	ENSMUSG00000028884.14	ENSMUST00000102561.10	Rpa2	Rpa2-201	Known	Known	None	0.30000001192092896	None	None	None	None
m54284U_191213_120042/140051354/ccs	PacBio_Hippocampus_Rep2	mm10_ERCC_SIRV	chr10	40257654	40247702	-	6	2513	30101	79104	ENSMUSG00000019837.8	ENSMUST00000019982.8	Gtf3c6	Gtf3c6-201	Known	Known	None	0.30000001192092896	None	None	None	None
m54284U_191213_120042/92146129/ccs	PacBio_Hippocampus_Rep2	mm10_ERCC_SIRV	chr16	91728628	91689313	-	13	1627	45976	118933	ENSMUSG00000058240.14	ENSMUST00000073466.12	Cryzl1	Cryzl1-201	Known	Known	None	0.30000001192092896	None	None	None	None
m54284U_191213_120042/144706367/ccs	PacBio_Hippocampus_Rep2	mm10_ERCC_SIRV	chr10	40257669	40247702	-	6	2528	30101	79104	ENSMUSG00000019837.8	ENSMUST00000019982.8	Gtf3c6	Gtf3c6-201	Known	Known	None	0.30000001192092896	None	None	None	None
m54284U_191213_120042/75041590/ccs	PacBio_Hippocampus_Rep2	mm10_ERCC_SIRV	chr7	127244521	127254800	+	3	1234	23561	61421	ENSMUSG00000054716.4	ENSMUST00000052509.5	Zfp771	Zfp771-201	Known	Known	None	0.25	None	None	None	None
m54284U_191107_221739/91096763/ccs	PacBio_Cortex_Rep1	mm10_ERCC_SIRV	chr10	40249624	40247688	-	1	1908	30101	532835	ENSMUSG00000019837.8	ENCODEMT000532835	Gtf3c6	ENCODEMT000532835	Known	Genomic	None	0.30000001192092896	None	None	None	None
m54284U_191213_120042/92472231/ccs	PacBio_Hippocampus_Rep2	mm10_ERCC_SIRV	chr16	91728605	91689313	-	13	1604	45976	118933	ENSMUSG00000058240.14	ENSMUST00000073466.12	Cryzl1	Cryzl1-201	Known	Known	None	0.30000001192092896	None	None	None	None
m54284U_191212_053548/124912269/ccs	PacBio_Hippocampus_Rep1	mm10_ERCC_SIRV	chr2	127270701	127298934	+	8	2646	6011	15953	ENSMUSG00000027367.16	ENSMUST00000110375.8	Stard7	Stard7-202	Known	Known	None	0.25	None	None	None	None
m54284U_191107_221739/107544862/ccs	PacBio_Cortex_Rep1	mm10_ERCC_SIRV	chr10	40257681	40247703	-	6	2536	30101	79103	ENSMUSG00000019837.8	ENSMUST00000217537.1	Gtf3c6	Gtf3c6-206	Known	Known	None	0.30000001192092896	None	None	None	None
m54284U_191107_221739/48955987/ccs	PacBio_Cortex_Rep1	mm10_ERCC_SIRV	chr9	108578636	108572311	-	6	4060	29069	76400	ENSMUSG00000066357.6	ENSMUST00000068700.6	Wdr6	Wdr6-201	Known	Known	None	0.10000000149011612	None	None	None	None
m54284U_191212_053548/33882783/ccs	PacBio_Hippocampus_Rep1	mm10_ERCC_SIRV	chr16	91728607	91689314	-	13	1605	45976	118933	ENSMUSG00000058240.14	ENSMUST00000073466.12	Cryzl1	Cryzl1-201	Known	Known	None	0.30000001192092896	None	None	None	None
m54284U_191109_043049/140837040/ccs	PacBio_Cortex_Rep2	mm10_ERCC_SIRV	chr10	40257663	40247703	-	6	2521	30101	79104	ENSMUSG00000019837.8	ENSMUST00000019982.8	Gtf3c6	Gtf3c6-201	Known	Known	None	0.30000001192092896	None	None	None	None
m54284U_191213_120042/168297120/ccs	PacBio_Hippocampus_Rep2	mm10_ERCC_SIRV	chr4	132768341	132778480	+	9	1535	12266	31811	ENSMUSG00000028884.14	ENSMUST00000102561.10	Rpa2	Rpa2-201	Known	Known	None	0.30000001192092896	None	None	None	None
m54284U_191213_120042/62718777/ccs	PacBio_Hippocampus_Rep2	mm10_ERCC_SIRV	chr10	40257668	40247703	-	6	2523	30101	79103	ENSMUSG00000019837.8	ENSMUST00000217537.1	Gtf3c6	Gtf3c6-206	Known	Known	None	0.30000001192092896	None	None	None	None
m54284U_191213_120042/84150649/ccs	PacBio_Hippocampus_Rep2	mm10_ERCC_SIRV	chr16	91728618	91689314	-	13	1616	45976	118933	ENSMUSG00000058240.14	ENSMUST00000073466.12	Cryzl1	Cryzl1-201	Known	Known	None	0.30000001192092896	None	None	None	None
m54284U_191107_221739/128189093/ccs	PacBio_Cortex_Rep1	mm10_ERCC_SIRV	chr5	137963086	137953866	-	3	3585	15854	41795	ENSMUSG00000056966.7	ENSMUST00000077119.7	Gjc3	Gjc3-201	Known	Known	None	0.15000000596046448	None	None	None	None
m54284U_191107_221739/16974959/ccs	PacBio_Cortex_Rep1	mm10_ERCC_SIRV	chr7	127244522	127254801	+	3	1234	23561	61421	ENSMUSG00000054716.4	ENSMUST00000052509.5	Zfp771	Zfp771-201	Known	Known	None	0.25	None	None	None	None
m54284U_191213_120042/105776783/ccs	PacBio_Hippocampus_Rep2	mm10_ERCC_SIRV	chr10	40257667	40247703	-	6	2522	30101	79103	ENSMUSG00000019837.8	ENSMUST00000217537.1	Gtf3c6	Gtf3c6-206	Known	Known	None	0.30000001192092896	None	None	None	None
m54284U_191107_221739/51972436/ccs	PacBio_Cortex_Rep1	mm10_ERCC_SIRV	chr9	108578691	108572311	-	6	4115	29069	76400	ENSMUSG00000066357.6	ENSMUST00000068700.6	Wdr6	Wdr6-201	Known	Known	None	0.10000000149011612	None	None	None	None
m54284U_191213_120042/105449575/ccs	PacBio_Hippocampus_Rep2	mm10_ERCC_SIRV	chr16	91728618	91689314	-	13	1616	45976	118933	ENSMUSG00000058240.14	ENSMUST00000073466.12	Cryzl1	Cryzl1-201	Known	Known	None	0.30000001192092896	None	None	None	None
m54284U_191213_120042/106366028/ccs	PacBio_Hippocampus_Rep2	mm10_ERCC_SIRV	chr10	40257669	40247703	-	6	2527	30101	79104	ENSMUSG00000019837.8	ENSMUST00000019982.8	Gtf3c6	Gtf3c6-201	Known	Known	None	0.30000001192092896	None	None	None	None
m54284U_191213_120042/165151046/ccs	PacBio_Hippocampus_Rep2	mm10_ERCC_SIRV	chr11	100574973	100581725	+	4	2285	34456	90673	ENSMUSG00000006782.16	ENSMUST00000103120.4	Cnp	Cnp-201	Known	Known	None	0.15000000596046448	None	None	None	None
m54284U_191213_120042/133695116/ccs	PacBio_Hippocampus_Rep2	mm10_ERCC_SIRV	chr16	91728618	91689314	-	13	1616	45976	118933	ENSMUSG00000058240.14	ENSMUST00000073466.12	Cryzl1	Cryzl1-201	Known	Known	None	0.30000001192092896	None	None	None	None
m54284U_191107_221739/20973265/ccs	PacBio_Cortex_Rep1	mm10_ERCC_SIRV	chr10	40257669	40247704	-	6	2523	30101	79103	ENSMUSG00000019837.8	ENSMUST00000217537.1	Gtf3c6	Gtf3c6-206	Known	Known	None	0.30000001192092896	None	None	None	None
m54284U_191212_053548/128058998/ccs	PacBio_Hippocampus_Rep1	mm10_ERCC_SIRV	chr2	127270701	127298931	+	8	2643	6011	15953	ENSMUSG00000027367.16	ENSMUST00000110375.8	Stard7	Stard7-202	Known	Known	None	0.30000001192092896	None	None	None	None
m54284U_191107_221739/61276737/ccs	PacBio_Cortex_Rep1	mm10_ERCC_SIRV	chr9	108578695	108572311	-	6	4125	29069	76400	ENSMUSG00000066357.6	ENSMUST00000068700.6	Wdr6	Wdr6-201	Known	Known	None	0.10000000149011612	None	None	None	None
m54284U_191107_221739/49350264/ccs	PacBio_Cortex_Rep1	mm10_ERCC_SIRV	chr10	40257661	40247704	-	6	2528	30101	79106	ENSMUSG00000019837.8	ENSMUST00000213628.1	Gtf3c6	Gtf3c6-202	Known	Known	None	0.30000001192092896	None	None	None	None
m54284U_191213_120042/174197219/ccs	PacBio_Hippocampus_Rep2	mm10_ERCC_SIRV	chr4	132768341	132778479	+	9	1534	12266	31811	ENSMUSG00000028884.14	ENSMUST00000102561.10	Rpa2	Rpa2-201	Known	Known	None	0.30000001192092896	None	None	None	None
m54284U_191107_221739/2621579/ccs	PacBio_Cortex_Rep1	mm10_ERCC_SIRV	chr16	91728615	91689315	-	13	1612	45976	118933	ENSMUSG00000058240.14	ENSMUST00000073466.12	Cryzl1	Cryzl1-201	Known	Known	None	0.30000001192092896	None	None	None	None
m54284U_191107_221739/72287237/ccs	PacBio_Cortex_Rep1	mm10_ERCC_SIRV	chr7	127244522	127254799	+	3	1232	23561	61421	ENSMUSG00000054716.4	ENSMUST00000052509.5	Zfp771	Zfp771-201	Known	Known	None	0.25	None	None	None	None
m54284U_191107_221739/81463786/ccs	PacBio_Cortex_Rep1	mm10_ERCC_SIRV	chr10	40257702	40247704	-	6	2556	30101	79103	ENSMUSG00000019837.8	ENSMUST00000217537.1	Gtf3c6	Gtf3c6-206	Known	Known	None	0.30000001192092896	None	None	None	None
m54284U_191107_221739/23529703/ccs	PacBio_Cortex_Rep1	mm10_ERCC_SIRV	chr16	91728615	91689315	-	13	1612	45976	118933	ENSMUSG00000058240.14	ENSMUST00000073466.12	Cryzl1	Cryzl1-201	Known	Known	None	0.30000001192092896	None	None	None	None
m54284U_191107_221739/97192756/ccs	PacBio_Cortex_Rep1	mm10_ERCC_SIRV	chr10	40251314	40247705	-	2	2228	30101	532845	ENSMUSG00000019837.8	ENCODEMT000532845	Gtf3c6	ENCODEMT000532845	Known	ISM	Suffix	0.30000001192092896	None	None	None	None
m54284U_191107_221739/61867013/ccs	PacBio_Cortex_Rep1	mm10_ERCC_SIRV	chr9	108576539	108572312	-	5	3874	29069	532806	ENSMUSG00000066357.6	ENCODEMT000532806	Wdr6	ENCODEMT000532806	Known	ISM	Suffix	0.10000000149011612	None	None	None	None
m54284U_191107_221739/141690750/ccs	PacBio_Cortex_Rep1	mm10_ERCC_SIRV	chr10	40257672	40247704	-	6	2526	30101	79103	ENSMUSG00000019837.8	ENSMUST00000217537.1	Gtf3c6	Gtf3c6-206	Known	Known	None	0.30000001192092896	None	None	None	None
m54284U_191107_221739/56035745/ccs	PacBio_Cortex_Rep1	mm10_ERCC_SIRV	chr16	91728607	91689315	-	13	1604	45976	118933	ENSMUSG00000058240.14	ENSMUST00000073466.12	Cryzl1	Cryzl1-201	Known	Known	None	0.30000001192092896	None	None	None	None
m54284U_191107_221739/144050498/ccs	PacBio_Cortex_Rep1	mm10_ERCC_SIRV	chr10	40257669	40247704	-	6	2523	30101	79103	ENSMUSG00000019837.8	ENSMUST00000217537.1	Gtf3c6	Gtf3c6-206	Known	Known	None	0.30000001192092896	None	None	None	None
m54284U_191107_221739/105251410/ccs	PacBio_Cortex_Rep1	mm10_ERCC_SIRV	chr4	132768342	132778749	+	9	1803	12266	31811	ENSMUSG00000028884.14	ENSMUST00000102561.10	Rpa2	Rpa2-201	Known	Known	None	0.15000000596046448	None	None	None	None
m54284U_191109_043049/83559680/ccs	PacBio_Cortex_Rep2	mm10_ERCC_SIRV	chr5	137963033	137953866	-	3	3532	15854	41795	ENSMUSG00000056966.7	ENSMUST00000077119.7	Gjc3	Gjc3-201	Known	Known	None	0.15000000596046448	None	None	None	None
m54284U_191213_120042/16384492/ccs	PacBio_Hippocampus_Rep2	mm10_ERCC_SIRV	chr7	127244522	127254806	+	3	1232	23561	61421	ENSMUSG00000054716.4	ENSMUST00000052509.5	Zfp771	Zfp771-201	Known	Known	None	0.25	None	None	None	None
m54284U_191107_221739/82773777/ccs	PacBio_Cortex_Rep1	mm10_ERCC_SIRV	chr16	91728615	91689315	-	13	1612	45976	118933	ENSMUSG00000058240.14	ENSMUST00000073466.12	Cryzl1	Cryzl1-201	Known	Known	None	0.30000001192092896	None	None	None	None
m54284U_191107_221739/145164018/ccs	PacBio_Cortex_Rep1	mm10_ERCC_SIRV	chr10	40257661	40247704	-	6	2509	30101	79103	ENSMUSG00000019837.8	ENSMUST00000217537.1	Gtf3c6	Gtf3c6-206	Known	Known	None	0.30000001192092896	None	None	None	None
m54284U_191107_221739/62194658/ccs	PacBio_Cortex_Rep1	mm10_ERCC_SIRV	chr9	108574703	108572312	-	5	2038	29069	532806	ENSMUSG00000066357.6	ENCODEMT000532806	Wdr6	ENCODEMT000532806	Known	ISM	Suffix	0.10000000149011612	None	None	None	None
m54284U_191212_053548/173344521/ccs	PacBio_Hippocampus_Rep1	mm10_ERCC_SIRV	chr2	127270701	127298932	+	8	2644	6011	15953	ENSMUSG00000027367.16	ENSMUST00000110375.8	Stard7	Stard7-202	Known	Known	None	0.30000001192092896	None	None	None	None
m54284U_191107_221739/151325095/ccs	PacBio_Cortex_Rep1	mm10_ERCC_SIRV	chr10	40257682	40247704	-	6	2539	30101	79104	ENSMUSG00000019837.8	ENSMUST00000019982.8	Gtf3c6	Gtf3c6-201	Known	Known	None	0.30000001192092896	None	None	None	None
m54284U_191109_043049/21692662/ccs	PacBio_Cortex_Rep2	mm10_ERCC_SIRV	chr16	91728628	91689315	-	13	1625	45976	118933	ENSMUSG00000058240.14	ENSMUST00000073466.12	Cryzl1	Cryzl1-201	Known	Known	None	0.30000001192092896	None	None	None	None
m54284U_191109_043049/39716227/ccs	PacBio_Cortex_Rep2	mm10_ERCC_SIRV	chr16	91728618	91689315	-	14	1699	45976	532853	ENSMUSG00000058240.14	ENCODEMT000532853	Cryzl1	ENCODEMT000532853	Known	NNC	None	0.30000001192092896	None	None	None	None
m54284U_191213_120042/165152316/ccs	PacBio_Hippocampus_Rep2	mm10_ERCC_SIRV	chr11	100574973	100581727	+	4	2287	34456	90673	ENSMUSG00000006782.16	ENSMUST00000103120.4	Cnp	Cnp-201	Known	Known	None	0.15000000596046448	None	None	None	None
m54284U_191107_221739/179702584/ccs	PacBio_Cortex_Rep1	mm10_ERCC_SIRV	chr10	40257647	40247704	-	6	2501	30101	79103	ENSMUSG00000019837.8	ENSMUST00000217537.1	Gtf3c6	Gtf3c6-206	Known	Known	None	0.30000001192092896	None	None	None	None
m54284U_191109_043049/11143149/ccs	PacBio_Cortex_Rep2	mm10_ERCC_SIRV	chr10	40257972	40247711	-	5	2844	30101	532838	ENSMUSG00000019837.8	ENCODEMT000532838	Gtf3c6	ENCODEMT000532838	Known	ISM	Both	0.30000001192092896	None	None	None	None
m54284U_191107_221739/67832501/ccs	PacBio_Cortex_Rep1	mm10_ERCC_SIRV	chr9	108575377	108572312	-	5	2712	29069	532806	ENSMUSG00000066357.6	ENCODEMT000532806	Wdr6	ENCODEMT000532806	Known	ISM	Suffix	0.10000000149011612	None	None	None	None
m54284U_191212_053548/51839045/ccs	PacBio_Hippocampus_Rep1	mm10_ERCC_SIRV	chr4	132768342	132778492	+	9	1546	12266	31811	ENSMUSG00000028884.14	ENSMUST00000102561.10	Rpa2	Rpa2-201	Known	Known	None	0.25	None	None	None	None
m54284U_191109_043049/49940517/ccs	PacBio_Cortex_Rep2	mm10_ERCC_SIRV	chr16	91728619	91689315	-	12	2576	45976	532854	ENSMUSG00000058240.14	ENCODEMT000532854	Cryzl1	ENCODEMT000532854	Known	NIC	None	0.30000001192092896	None	None	None	None
m54284U_191213_120042/27527031/ccs	PacBio_Hippocampus_Rep2	mm10_ERCC_SIRV	chr7	127244522	127254801	+	3	1234	23561	61421	ENSMUSG00000054716.4	ENSMUST00000052509.5	Zfp771	Zfp771-201	Known	Known	None	0.25	None	None	None	None
m54284U_191109_043049/12648505/ccs	PacBio_Cortex_Rep2	mm10_ERCC_SIRV	chr10	40257661	40247704	-	6	2515	30101	79103	ENSMUSG00000019837.8	ENSMUST00000217537.1	Gtf3c6	Gtf3c6-206	Known	Known	None	0.30000001192092896	None	None	None	None
m54284U_191109_043049/16582591/ccs	PacBio_Cortex_Rep2	mm10_ERCC_SIRV	chr10	40257667	40247704	-	6	2534	30101	79106	ENSMUSG00000019837.8	ENSMUST00000213628.1	Gtf3c6	Gtf3c6-202	Known	Known	None	0.30000001192092896	None	None	None	None
m54284U_191109_043049/57018285/ccs	PacBio_Cortex_Rep2	mm10_ERCC_SIRV	chr16	91728618	91689315	-	13	1615	45976	118933	ENSMUSG00000058240.14	ENSMUST00000073466.12	Cryzl1	Cryzl1-201	Known	Known	None	0.30000001192092896	None	None	None	None
m54284U_191109_043049/22088454/ccs	PacBio_Cortex_Rep2	mm10_ERCC_SIRV	chr10	40257698	40247704	-	6	2555	30101	79104	ENSMUSG00000019837.8	ENSMUST00000019982.8	Gtf3c6	Gtf3c6-201	Known	Known	None	0.30000001192092896	None	None	None	None
m54284U_191107_221739/67897306/ccs	PacBio_Cortex_Rep1	mm10_ERCC_SIRV	chr9	108578639	108572311	-	6	4063	29069	76400	ENSMUSG00000066357.6	ENSMUST00000068700.6	Wdr6	Wdr6-201	Known	Known	None	0.10000000149011612	None	None	None	None
m54284U_191109_043049/35783581/ccs	PacBio_Cortex_Rep2	mm10_ERCC_SIRV	chr10	40257669	40247704	-	6	2523	30101	79103	ENSMUSG00000019837.8	ENSMUST00000217537.1	Gtf3c6	Gtf3c6-206	Known	Known	None	0.30000001192092896	None	None	None	None
m54284U_191109_043049/59048427/ccs	PacBio_Cortex_Rep2	mm10_ERCC_SIRV	chr16	91728597	91689315	-	13	1594	45976	118933	ENSMUSG00000058240.14	ENSMUST00000073466.12	Cryzl1	Cryzl1-201	Known	Known	None	0.30000001192092896	None	None	None	None
m54284U_191212_053548/176817410/ccs	PacBio_Hippocampus_Rep1	mm10_ERCC_SIRV	chr2	127270701	127298936	+	7	2876	6011	15954	ENSMUSG00000027367.16	ENSMUST00000125049.1	Stard7	Stard7-204	Known	Known	None	0.20000000298023224	None	None	None	None
m54284U_191212_053548/102105676/ccs	PacBio_Hippocampus_Rep1	mm10_ERCC_SIRV	chr4	132768342	132778487	+	9	1541	12266	31811	ENSMUSG00000028884.14	ENSMUST00000102561.10	Rpa2	Rpa2-201	Known	Known	None	0.20000000298023224	None	None	None	None
m54284U_191109_043049/38209737/ccs	PacBio_Cortex_Rep2	mm10_ERCC_SIRV	chr10	40257672	40247704	-	6	2526	30101	79103	ENSMUSG00000019837.8	ENSMUST00000217537.1	Gtf3c6	Gtf3c6-206	Known	Known	None	0.30000001192092896	None	None	None	None
m54284U_191213_120042/118751960/ccs	PacBio_Hippocampus_Rep2	mm10_ERCC_SIRV	chr7	127244522	127254801	+	3	1234	23561	61421	ENSMUSG00000054716.4	ENSMUST00000052509.5	Zfp771	Zfp771-201	Known	Known	None	0.25	None	None	None	None
m54284U_191109_043049/102171753/ccs	PacBio_Cortex_Rep2	mm10_ERCC_SIRV	chr5	137963073	137953866	-	3	3572	15854	41795	ENSMUSG00000056966.7	ENSMUST00000077119.7	Gjc3	Gjc3-201	Known	Known	None	0.15000000596046448	None	None	None	None
m54284U_191109_043049/165545467/ccs	PacBio_Cortex_Rep2	mm10_ERCC_SIRV	chr16	91728618	91689315	-	13	1615	45976	118933	ENSMUSG00000058240.14	ENSMUST00000073466.12	Cryzl1	Cryzl1-201	Known	Known	None	0.30000001192092896	None	None	None	None
m54284U_191109_043049/46268998/ccs	PacBio_Cortex_Rep2	mm10_ERCC_SIRV	chr10	40257668	40247704	-	6	2522	30101	79103	ENSMUSG00000019837.8	ENSMUST00000217537.1	Gtf3c6	Gtf3c6-206	Known	Known	None	0.30000001192092896	None	None	None	None
m54284U_191107_221739/68356572/ccs	PacBio_Cortex_Rep1	mm10_ERCC_SIRV	chr9	108578625	108572311	-	6	4049	29069	76400	ENSMUSG00000066357.6	ENSMUST00000068700.6	Wdr6	Wdr6-201	Known	Known	None	0.10000000149011612	None	None	None	None
m54284U_191212_053548/78776931/ccs	PacBio_Hippocampus_Rep1	mm10_ERCC_SIRV	chr16	91728618	91689315	-	13	1615	45976	118933	ENSMUSG00000058240.14	ENSMUST00000073466.12	Cryzl1	Cryzl1-201	Known	Known	None	0.30000001192092896	None	None	None	None
m54284U_191213_120042/165218068/ccs	PacBio_Hippocampus_Rep2	mm10_ERCC_SIRV	chr11	100574973	100581727	+	4	2287	34456	90673	ENSMUSG00000006782.16	ENSMUST00000103120.4	Cnp	Cnp-201	Known	Known	None	0.15000000596046448	None	None	None	None
m54284U_191109_043049/66322671/ccs	PacBio_Cortex_Rep2	mm10_ERCC_SIRV	chr10	40257669	40247704	-	6	2517	30101	79103	ENSMUSG00000019837.8	ENSMUST00000217537.1	Gtf3c6	Gtf3c6-206	Known	Known	None	0.30000001192092896	None	None	None	None
m54284U_191109_043049/107874057/ccs	PacBio_Cortex_Rep2	mm10_ERCC_SIRV	chr5	137953965	137953866	-	1	100	15854	532855	ENSMUSG00000056966.7	ENCODEMT000532855	Gjc3	ENCODEMT000532855	Known	Genomic	None	0.15000000596046448	None	None	None	None
m54284U_191213_120042/90113430/ccs	PacBio_Hippocampus_Rep2	mm10_ERCC_SIRV	chr16	91728617	91689315	-	13	1614	45976	118933	ENSMUSG00000058240.14	ENSMUST00000073466.12	Cryzl1	Cryzl1-201	Known	Known	None	0.30000001192092896	None	None	None	None
m54284U_191109_043049/73401583/ccs	PacBio_Cortex_Rep2	mm10_ERCC_SIRV	chr10	40257661	40247704	-	6	2515	30101	79103	ENSMUSG00000019837.8	ENSMUST00000217537.1	Gtf3c6	Gtf3c6-206	Known	Known	None	0.30000001192092896	None	None	None	None
m54284U_191212_053548/170265205/ccs	PacBio_Hippocampus_Rep1	mm10_ERCC_SIRV	chr4	132768342	132778479	+	9	1533	12266	31811	ENSMUSG00000028884.14	ENSMUST00000102561.10	Rpa2	Rpa2-201	Known	Known	None	0.30000001192092896	None	None	None	None
m54284U_191109_043049/75563063/ccs	PacBio_Cortex_Rep2	mm10_ERCC_SIRV	chr10	40257653	40247704	-	6	2510	30101	79104	ENSMUSG00000019837.8	ENSMUST00000019982.8	Gtf3c6	Gtf3c6-201	Known	Known	None	0.30000001192092896	None	None	None	None
m54284U_191213_120042/104204843/ccs	PacBio_Hippocampus_Rep2	mm10_ERCC_SIRV	chr16	91728615	91689315	-	13	1612	45976	118933	ENSMUSG00000058240.14	ENSMUST00000073466.12	Cryzl1	Cryzl1-201	Known	Known	None	0.30000001192092896	None	None	None	None
m54284U_191212_053548/116787409/ccs	PacBio_Hippocampus_Rep1	mm10_ERCC_SIRV	chr7	127244523	127254799	+	3	1225	23561	61421	ENSMUSG00000054716.4	ENSMUST00000052509.5	Zfp771	Zfp771-201	Known	Known	None	0.25	None	None	None	None
m54284U_191107_221739/69012072/ccs	PacBio_Cortex_Rep1	mm10_ERCC_SIRV	chr9	108578625	108572311	-	6	4049	29069	76400	ENSMUSG00000066357.6	ENSMUST00000068700.6	Wdr6	Wdr6-201	Known	Known	None	0.10000000149011612	None	None	None	None
m54284U_191109_043049/90702119/ccs	PacBio_Cortex_Rep2	mm10_ERCC_SIRV	chr10	40257661	40247704	-	6	2515	30101	79103	ENSMUSG00000019837.8	ENSMUST00000217537.1	Gtf3c6	Gtf3c6-206	Known	Known	None	0.30000001192092896	None	None	None	None
m54284U_191212_053548/130417486/ccs	PacBio_Hippocampus_Rep1	mm10_ERCC_SIRV	chr2	127270702	127298932	+	8	2643	6011	15953	ENSMUSG00000027367.16	ENSMUST00000110375.8	Stard7	Stard7-202	Known	Known	None	0.30000001192092896	None	None	None	None
m54284U_191109_043049/132972900/ccs	PacBio_Cortex_Rep2	mm10_ERCC_SIRV	chr10	40249666	40247689	-	1	1949	30101	532835	ENSMUSG00000019837.8	ENCODEMT000532835	Gtf3c6	ENCODEMT000532835	Known	Genomic	None	0.30000001192092896	None	None	None	None
m54284U_191213_120042/119343074/ccs	PacBio_Hippocampus_Rep2	mm10_ERCC_SIRV	chr16	91728619	91689315	-	13	1616	45976	118933	ENSMUSG00000058240.14	ENSMUST00000073466.12	Cryzl1	Cryzl1-201	Known	Known	None	0.30000001192092896	None	None	None	None
m54284U_191109_043049/133497061/ccs	PacBio_Cortex_Rep2	mm10_ERCC_SIRV	chr10	40257694	40247704	-	6	2548	30101	79103	ENSMUSG00000019837.8	ENSMUST00000217537.1	Gtf3c6	Gtf3c6-206	Known	Known	None	0.30000001192092896	None	None	None	None
m54284U_191109_043049/147522763/ccs	PacBio_Cortex_Rep2	mm10_ERCC_SIRV	chr10	40257661	40247704	-	6	2509	30101	532856	ENSMUSG00000019837.8	ENCODEMT000532856	Gtf3c6	ENCODEMT000532856	Known	NNC	None	0.30000001192092896	None	None	None	None
m54284U_191107_221739/70713684/ccs	PacBio_Cortex_Rep1	mm10_ERCC_SIRV	chr9	108575642	108572312	-	5	2977	29069	532806	ENSMUSG00000066357.6	ENCODEMT000532806	Wdr6	ENCODEMT000532806	Known	ISM	Suffix	0.10000000149011612	None	None	None	None
m54284U_191109_043049/147850457/ccs	PacBio_Cortex_Rep2	mm10_ERCC_SIRV	chr10	40257592	40247704	-	6	2449	30101	79104	ENSMUSG00000019837.8	ENSMUST00000019982.8	Gtf3c6	Gtf3c6-201	Known	Known	None	0.30000001192092896	None	None	None	None
m54284U_191213_120042/146082515/ccs	PacBio_Hippocampus_Rep2	mm10_ERCC_SIRV	chr16	91728608	91689315	-	13	1605	45976	118933	ENSMUSG00000058240.14	ENSMUST00000073466.12	Cryzl1	Cryzl1-201	Known	Known	None	0.30000001192092896	None	None	None	None
m54284U_191213_120042/2359312/ccs	PacBio_Hippocampus_Rep2	mm10_ERCC_SIRV	chr7	127244675	127254803	+	4	1359	23561	532737	ENSMUSG00000054716.4	ENCODEMT000532737	Zfp771	ENCODEMT000532737	Known	NIC	None	0.25	None	None	None	None
m54284U_191107_221739/129567551/ccs	PacBio_Cortex_Rep1	mm10_ERCC_SIRV	chr4	132768343	132778481	+	9	1534	12266	31811	ENSMUSG00000028884.14	ENSMUST00000102561.10	Rpa2	Rpa2-201	Known	Known	None	0.30000001192092896	None	None	None	None
m54284U_191212_053548/22611389/ccs	PacBio_Hippocampus_Rep1	mm10_ERCC_SIRV	chr10	40257674	40247704	-	6	2528	30101	79103	ENSMUSG00000019837.8	ENSMUST00000217537.1	Gtf3c6	Gtf3c6-206	Known	Known	None	0.30000001192092896	None	None	None	None
m54284U_191212_053548/25627129/ccs	PacBio_Hippocampus_Rep1	mm10_ERCC_SIRV	chr10	40257663	40247704	-	6	2517	30101	79103	ENSMUSG00000019837.8	ENSMUST00000217537.1	Gtf3c6	Gtf3c6-206	Known	Known	None	0.30000001192092896	None	None	None	None
m54284U_191213_120042/173015806/ccs	PacBio_Hippocampus_Rep2	mm10_ERCC_SIRV	chr16	91728615	91689315	-	13	1612	45976	118933	ENSMUSG00000058240.14	ENSMUST00000073466.12	Cryzl1	Cryzl1-201	Known	Known	None	0.30000001192092896	None	None	None	None
m54284U_191213_120042/165479097/ccs	PacBio_Hippocampus_Rep2	mm10_ERCC_SIRV	chr11	100574973	100581727	+	4	2287	34456	90673	ENSMUSG00000006782.16	ENSMUST00000103120.4	Cnp	Cnp-201	Known	Known	None	0.15000000596046448	None	None	None	None
m54284U_191107_221739/73008856/ccs	PacBio_Cortex_Rep1	mm10_ERCC_SIRV	chr9	108574979	108572312	-	5	2314	29069	532806	ENSMUSG00000066357.6	ENCODEMT000532806	Wdr6	ENCODEMT000532806	Known	ISM	Suffix	0.10000000149011612	None	None	None	None
m54284U_191212_053548/46269921/ccs	PacBio_Hippocampus_Rep1	mm10_ERCC_SIRV	chr10	40257616	40247704	-	6	2483	30101	79106	ENSMUSG00000019837.8	ENSMUST00000213628.1	Gtf3c6	Gtf3c6-202	Known	Known	None	0.30000001192092896	None	None	None	None
m54284U_191212_053548/137167211/ccs	PacBio_Hippocampus_Rep1	mm10_ERCC_SIRV	chr10	40257659	40247704	-	6	2513	30101	79103	ENSMUSG00000019837.8	ENSMUST00000217537.1	Gtf3c6	Gtf3c6-206	Known	Known	None	0.30000001192092896	None	None	None	None
m54284U_191107_221739/58720948/ccs	PacBio_Cortex_Rep1	mm10_ERCC_SIRV	chr2	127270703	127298932	+	8	2642	6011	15953	ENSMUSG00000027367.16	ENSMUST00000110375.8	Stard7	Stard7-202	Known	Known	None	0.30000001192092896	None	None	None	None
m54284U_191107_221739/14616738/ccs	PacBio_Cortex_Rep1	mm10_ERCC_SIRV	chr16	91728615	91689316	-	13	1611	45976	118933	ENSMUSG00000058240.14	ENSMUST00000073466.12	Cryzl1	Cryzl1-201	Known	Known	None	0.25	None	None	None	None
m54284U_191109_043049/123930623/ccs	PacBio_Cortex_Rep2	mm10_ERCC_SIRV	chr5	137963095	137953866	-	3	3594	15854	41795	ENSMUSG00000056966.7	ENSMUST00000077119.7	Gjc3	Gjc3-201	Known	Known	None	0.15000000596046448	None	None	None	None
m54284U_191213_120042/40633418/ccs	PacBio_Hippocampus_Rep2	mm10_ERCC_SIRV	chr7	127244675	127254803	+	4	1359	23561	532737	ENSMUSG00000054716.4	ENCODEMT000532737	Zfp771	ENCODEMT000532737	Known	NIC	None	0.25	None	None	None	None
m54284U_191212_053548/170328948/ccs	PacBio_Hippocampus_Rep1	mm10_ERCC_SIRV	chr10	40257706	40247704	-	6	2560	30101	79103	ENSMUSG00000019837.8	ENSMUST00000217537.1	Gtf3c6	Gtf3c6-206	Known	Known	None	0.30000001192092896	None	None	None	None
m54284U_191107_221739/161743601/ccs	PacBio_Cortex_Rep1	mm10_ERCC_SIRV	chr4	132768343	132778744	+	9	1797	12266	31811	ENSMUSG00000028884.14	ENSMUST00000102561.10	Rpa2	Rpa2-201	Known	Known	None	0.25	None	None	None	None
m54284U_191212_053548/19466417/ccs	PacBio_Hippocampus_Rep1	mm10_ERCC_SIRV	chr5	137955343	137953728	-	1	1478	15854	532855	ENSMUSG00000056966.7	ENCODEMT000532855	Gjc3	ENCODEMT000532855	Known	Genomic	None	0.15000000596046448	None	None	None	None
m54284U_191212_053548/175112991/ccs	PacBio_Hippocampus_Rep1	mm10_ERCC_SIRV	chr10	40257672	40247704	-	6	2526	30101	79103	ENSMUSG00000019837.8	ENSMUST00000217537.1	Gtf3c6	Gtf3c6-206	Known	Known	None	0.30000001192092896	None	None	None	None
m54284U_191107_221739/75041298/ccs	PacBio_Cortex_Rep1	mm10_ERCC_SIRV	chr9	108578625	108572311	-	6	4049	29069	76400	ENSMUSG00000066357.6	ENSMUST00000068700.6	Wdr6	Wdr6-201	Known	Known	None	0.10000000149011612	None	None	None	None
m54284U_191109_043049/75892118/ccs	PacBio_Cortex_Rep2	mm10_ERCC_SIRV	chr16	91728606	91689316	-	13	1602	45976	118933	ENSMUSG00000058240.14	ENSMUST00000073466.12	Cryzl1	Cryzl1-201	Known	Known	None	0.25	None	None	None	None
m54284U_191212_053548/177800331/ccs	PacBio_Hippocampus_Rep1	mm10_ERCC_SIRV	chr10	40257694	40247704	-	6	2533	30101	79103	ENSMUSG00000019837.8	ENSMUST00000217537.1	Gtf3c6	Gtf3c6-206	Known	Known	None	0.30000001192092896	None	None	None	None
m54284U_191213_120042/18154944/ccs	PacBio_Hippocampus_Rep2	mm10_ERCC_SIRV	chr10	40257672	40247704	-	6	2526	30101	79103	ENSMUSG00000019837.8	ENSMUST00000217537.1	Gtf3c6	Gtf3c6-206	Known	Known	None	0.30000001192092896	None	None	None	None
m54284U_191107_221739/71830153/ccs	PacBio_Cortex_Rep1	mm10_ERCC_SIRV	chr16	91728618	91689317	-	13	1613	45976	118933	ENSMUSG00000058240.14	ENSMUST00000073466.12	Cryzl1	Cryzl1-201	Known	Known	None	0.25	None	None	None	None
m54284U_191213_120042/18351402/ccs	PacBio_Hippocampus_Rep2	mm10_ERCC_SIRV	chr10	40257573	40247704	-	6	2485	30101	79107	ENSMUSG00000019837.8	ENSMUST00000216847.1	Gtf3c6	Gtf3c6-203	Known	Known	None	0.30000001192092896	None	None	None	None
m54284U_191107_221739/170657525/ccs	PacBio_Cortex_Rep1	mm10_ERCC_SIRV	chr7	127244524	127254801	+	3	1232	23561	61421	ENSMUSG00000054716.4	ENSMUST00000052509.5	Zfp771	Zfp771-201	Known	Known	None	0.25	None	None	None	None
m54284U_191109_043049/39780383/ccs	PacBio_Cortex_Rep2	mm10_ERCC_SIRV	chr4	132768343	132778481	+	9	1534	12266	31811	ENSMUSG00000028884.14	ENSMUST00000102561.10	Rpa2	Rpa2-201	Known	Known	None	0.30000001192092896	None	None	None	None
m54284U_191213_120042/67896679/ccs	PacBio_Hippocampus_Rep2	mm10_ERCC_SIRV	chr10	40257661	40247704	-	6	2515	30101	79103	ENSMUSG00000019837.8	ENSMUST00000217537.1	Gtf3c6	Gtf3c6-206	Known	Known	None	0.30000001192092896	None	None	None	None
m54284U_191107_221739/75236494/ccs	PacBio_Cortex_Rep1	mm10_ERCC_SIRV	chr9	108573977	108572311	-	4	1412	29069	532857	ENSMUSG00000066357.6	ENCODEMT000532857	Wdr6	ENCODEMT000532857	Known	ISM	Suffix	0.10000000149011612	None	None	None	None
m54284U_191107_221739/116787763/ccs	PacBio_Cortex_Rep1	mm10_ERCC_SIRV	chr16	91728615	91689317	-	13	1610	45976	118933	ENSMUSG00000058240.14	ENSMUST00000073466.12	Cryzl1	Cryzl1-201	Known	Known	None	0.25	None	None	None	None
m54284U_191109_043049/24906163/ccs	PacBio_Cortex_Rep2	mm10_ERCC_SIRV	chr2	127270703	127298932	+	8	2610	6011	15953	ENSMUSG00000027367.16	ENSMUST00000110375.8	Stard7	Stard7-202	Known	Known	None	0.30000001192092896	None	None	None	None
m54284U_191213_120042/68092097/ccs	PacBio_Hippocampus_Rep2	mm10_ERCC_SIRV	chr10	40257669	40247704	-	6	2526	30101	79104	ENSMUSG00000019837.8	ENSMUST00000019982.8	Gtf3c6	Gtf3c6-201	Known	Known	None	0.30000001192092896	None	None	None	None
m54284U_191213_120042/165807200/ccs	PacBio_Hippocampus_Rep2	mm10_ERCC_SIRV	chr11	100574973	100581725	+	4	2285	34456	90673	ENSMUSG00000006782.16	ENSMUST00000103120.4	Cnp	Cnp-201	Known	Known	None	0.15000000596046448	None	None	None	None
m54284U_191212_053548/162007418/ccs	PacBio_Hippocampus_Rep1	mm10_ERCC_SIRV	chr16	91728642	91689317	-	13	1637	45976	118933	ENSMUSG00000058240.14	ENSMUST00000073466.12	Cryzl1	Cryzl1-201	Known	Known	None	0.25	None	None	None	None
m54284U_191213_120042/71566996/ccs	PacBio_Hippocampus_Rep2	mm10_ERCC_SIRV	chr10	40257610	40247704	-	6	2464	30101	79103	ENSMUSG00000019837.8	ENSMUST00000217537.1	Gtf3c6	Gtf3c6-206	Known	Known	None	0.30000001192092896	None	None	None	None
m54284U_191213_120042/89066269/ccs	PacBio_Hippocampus_Rep2	mm10_ERCC_SIRV	chr10	40257616	40247704	-	6	2473	30101	79104	ENSMUSG00000019837.8	ENSMUST00000019982.8	Gtf3c6	Gtf3c6-201	Known	Known	None	0.30000001192092896	None	None	None	None
m54284U_191107_221739/106758991/ccs	PacBio_Cortex_Rep1	mm10_ERCC_SIRV	chr7	127244525	127254801	+	3	1231	23561	61421	ENSMUSG00000054716.4	ENSMUST00000052509.5	Zfp771	Zfp771-201	Known	Known	None	0.25	None	None	None	None
m54284U_191107_221739/12126402/ccs	PacBio_Cortex_Rep1	mm10_ERCC_SIRV	chr16	91728608	91689353	-	12	1518	45976	532831	ENSMUSG00000058240.14	ENCODEMT000532831	Cryzl1	ENCODEMT000532831	Known	NIC	None	0.25	None	None	None	None
m54284U_191107_221739/75826464/ccs	PacBio_Cortex_Rep1	mm10_ERCC_SIRV	chr9	108574603	108572312	-	5	1938	29069	532806	ENSMUSG00000066357.6	ENCODEMT000532806	Wdr6	ENCODEMT000532806	Known	ISM	Suffix	0.10000000149011612	None	None	None	None
m54284U_191213_120042/117506426/ccs	PacBio_Hippocampus_Rep2	mm10_ERCC_SIRV	chr10	40257667	40247704	-	6	2521	30101	79103	ENSMUSG00000019837.8	ENSMUST00000217537.1	Gtf3c6	Gtf3c6-206	Known	Known	None	0.30000001192092896	None	None	None	None
m54284U_191212_053548/108529597/ccs	PacBio_Hippocampus_Rep1	mm10_ERCC_SIRV	chr4	132768343	132778479	+	9	1532	12266	31811	ENSMUSG00000028884.14	ENSMUST00000102561.10	Rpa2	Rpa2-201	Known	Known	None	0.30000001192092896	None	None	None	None
m54284U_191213_120042/82313710/ccs	PacBio_Hippocampus_Rep2	mm10_ERCC_SIRV	chr5	137963095	137953866	-	3	3594	15854	41795	ENSMUSG00000056966.7	ENSMUST00000077119.7	Gjc3	Gjc3-201	Known	Known	None	0.15000000596046448	None	None	None	None
m54284U_191213_120042/121439737/ccs	PacBio_Hippocampus_Rep2	mm10_ERCC_SIRV	chr10	40257671	40247704	-	6	2525	30101	79103	ENSMUSG00000019837.8	ENSMUST00000217537.1	Gtf3c6	Gtf3c6-206	Known	Known	None	0.30000001192092896	None	None	None	None
m54284U_191212_053548/178063870/ccs	PacBio_Hippocampus_Rep1	mm10_ERCC_SIRV	chr16	91728613	91689319	-	13	1606	45976	118933	ENSMUSG00000058240.14	ENSMUST00000073466.12	Cryzl1	Cryzl1-201	Known	Known	None	0.25	None	None	None	None
m54284U_191213_120042/148900373/ccs	PacBio_Hippocampus_Rep2	mm10_ERCC_SIRV	chr10	40257682	40247704	-	6	2536	30101	79103	ENSMUSG00000019837.8	ENSMUST00000217537.1	Gtf3c6	Gtf3c6-206	Known	Known	None	0.30000001192092896	None	None	None	None
m54284U_191213_120042/140181575/ccs	PacBio_Hippocampus_Rep2	mm10_ERCC_SIRV	chr16	91728618	91689319	-	13	1611	45976	118933	ENSMUSG00000058240.14	ENSMUST00000073466.12	Cryzl1	Cryzl1-201	Known	Known	None	0.25	None	None	None	None
m54284U_191107_221739/76548673/ccs	PacBio_Cortex_Rep1	mm10_ERCC_SIRV	chr9	108574634	108572312	-	5	1969	29069	532806	ENSMUSG00000066357.6	ENCODEMT000532806	Wdr6	ENCODEMT000532806	Known	ISM	Suffix	0.10000000149011612	None	None	None	None
m54284U_191213_120042/176818883/ccs	PacBio_Hippocampus_Rep2	mm10_ERCC_SIRV	chr10	40257661	40247704	-	6	2515	30101	79103	ENSMUSG00000019837.8	ENSMUST00000217537.1	Gtf3c6	Gtf3c6-206	Known	Known	None	0.30000001192092896	None	None	None	None
m54284U_191107_221739/5111892/ccs	PacBio_Cortex_Rep1	mm10_ERCC_SIRV	chr7	127244526	127254799	+	4	1367	23561	532858	ENSMUSG00000054716.4	ENCODEMT000532858	Zfp771	ENCODEMT000532858	Known	NIC	None	0.25	None	None	None	None
m54284U_191107_221739/11338783/ccs	PacBio_Cortex_Rep1	mm10_ERCC_SIRV	chr10	40258118	40247705	-	6	2974	30101	79104	ENSMUSG00000019837.8	ENSMUST00000019982.8	Gtf3c6	Gtf3c6-201	Known	Known	None	0.30000001192092896	None	None	None	None
m54284U_191212_053548/34343531/ccs	PacBio_Hippocampus_Rep1	mm10_ERCC_SIRV	chr2	127270703	127298934	+	8	2644	6011	15953	ENSMUSG00000027367.16	ENSMUST00000110375.8	Stard7	Stard7-202	Known	Known	None	0.25	None	None	None	None
m54284U_191107_221739/22349162/ccs	PacBio_Cortex_Rep1	mm10_ERCC_SIRV	chr16	91728597	91689321	-	11	4025	45976	532859	ENSMUSG00000058240.14	ENCODEMT000532859	Cryzl1	ENCODEMT000532859	Known	NIC	None	0.20000000298023224	None	None	None	None
m54284U_191213_120042/36899038/ccs	PacBio_Hippocampus_Rep2	mm10_ERCC_SIRV	chr4	132768343	132778480	+	9	1533	12266	31811	ENSMUSG00000028884.14	ENSMUST00000102561.10	Rpa2	Rpa2-201	Known	Known	None	0.30000001192092896	None	None	None	None
m54284U_191107_221739/109117879/ccs	PacBio_Cortex_Rep1	mm10_ERCC_SIRV	chr10	40257682	40247705	-	6	2535	30101	79103	ENSMUSG00000019837.8	ENSMUST00000217537.1	Gtf3c6	Gtf3c6-206	Known	Known	None	0.30000001192092896	None	None	None	None
m54284U_191213_120042/165808165/ccs	PacBio_Hippocampus_Rep2	mm10_ERCC_SIRV	chr11	100574973	100581727	+	4	2287	34456	90673	ENSMUSG00000006782.16	ENSMUST00000103120.4	Cnp	Cnp-201	Known	Known	None	0.15000000596046448	None	None	None	None
m54284U_191107_221739/77990515/ccs	PacBio_Cortex_Rep1	mm10_ERCC_SIRV	chr9	108578602	108572311	-	6	4026	29069	76400	ENSMUSG00000066357.6	ENSMUST00000068700.6	Wdr6	Wdr6-201	Known	Known	None	0.10000000149011612	None	None	None	None
m54284U_191107_221739/131533133/ccs	PacBio_Cortex_Rep1	mm10_ERCC_SIRV	chr10	40257661	40247705	-	6	2517	30101	79104	ENSMUSG00000019837.8	ENSMUST00000019982.8	Gtf3c6	Gtf3c6-201	Known	Known	None	0.30000001192092896	None	None	None	None
m54284U_191107_221739/40436712/ccs	PacBio_Cortex_Rep1	mm10_ERCC_SIRV	chr16	91728599	91689321	-	13	1590	45976	118933	ENSMUSG00000058240.14	ENSMUST00000073466.12	Cryzl1	Cryzl1-201	Known	Known	None	0.20000000298023224	None	None	None	None
m54284U_191212_053548/54135478/ccs	PacBio_Hippocampus_Rep1	mm10_ERCC_SIRV	chr16	91728608	91689321	-	13	1941	45976	532860	ENSMUSG00000058240.14	ENCODEMT000532860	Cryzl1	ENCODEMT000532860	Known	NNC	None	0.20000000298023224	None	None	None	None
m54284U_191107_221739/133564368/ccs	PacBio_Cortex_Rep1	mm10_ERCC_SIRV	chr10	40257661	40247705	-	6	2517	30101	79104	ENSMUSG00000019837.8	ENSMUST00000019982.8	Gtf3c6	Gtf3c6-201	Known	Known	None	0.30000001192092896	None	None	None	None
m54284U_191107_221739/22676843/ccs	PacBio_Cortex_Rep1	mm10_ERCC_SIRV	chr7	127244526	127254806	+	3	1235	23561	61421	ENSMUSG00000054716.4	ENSMUST00000052509.5	Zfp771	Zfp771-201	Known	Known	None	0.25	None	None	None	None
m54284U_191107_221739/144705745/ccs	PacBio_Cortex_Rep1	mm10_ERCC_SIRV	chr10	40257669	40247705	-	6	2522	30101	79103	ENSMUSG00000019837.8	ENSMUST00000217537.1	Gtf3c6	Gtf3c6-206	Known	Known	None	0.30000001192092896	None	None	None	None
m54284U_191212_053548/134941379/ccs	PacBio_Hippocampus_Rep1	mm10_ERCC_SIRV	chr16	91728605	91689321	-	13	1596	45976	118933	ENSMUSG00000058240.14	ENSMUST00000073466.12	Cryzl1	Cryzl1-201	Known	Known	None	0.20000000298023224	None	None	None	None
m54284U_191107_221739/79888527/ccs	PacBio_Cortex_Rep1	mm10_ERCC_SIRV	chr9	108578682	108572311	-	6	4106	29069	76400	ENSMUSG00000066357.6	ENSMUST00000068700.6	Wdr6	Wdr6-201	Known	Known	None	0.10000000149011612	None	None	None	None
m54284U_191107_221739/169544438/ccs	PacBio_Cortex_Rep1	mm10_ERCC_SIRV	chr10	40257682	40247705	-	6	2535	30101	79103	ENSMUSG00000019837.8	ENSMUST00000217537.1	Gtf3c6	Gtf3c6-206	Known	Known	None	0.30000001192092896	None	None	None	None
m54284U_191213_120042/53739831/ccs	PacBio_Hippocampus_Rep2	mm10_ERCC_SIRV	chr4	132768343	132778479	+	9	1532	12266	31811	ENSMUSG00000028884.14	ENSMUST00000102561.10	Rpa2	Rpa2-201	Known	Known	None	0.30000001192092896	None	None	None	None
m54284U_191213_120042/100795155/ccs	PacBio_Hippocampus_Rep2	mm10_ERCC_SIRV	chr5	137963086	137953783	-	2	2805	15854	532852	ENSMUSG00000056966.7	ENCODEMT000532852	Gjc3	ENCODEMT000532852	Known	NIC	None	0.15000000596046448	None	None	None	None
m54284U_191213_120042/85657158/ccs	PacBio_Hippocampus_Rep2	mm10_ERCC_SIRV	chr16	91728606	91689321	-	13	1597	45976	118933	ENSMUSG00000058240.14	ENSMUST00000073466.12	Cryzl1	Cryzl1-201	Known	Known	None	0.20000000298023224	None	None	None	None
m54284U_191109_043049/48432981/ccs	PacBio_Cortex_Rep2	mm10_ERCC_SIRV	chr10	40257663	40247705	-	6	2516	30101	79103	ENSMUSG00000019837.8	ENSMUST00000217537.1	Gtf3c6	Gtf3c6-206	Known	Known	None	0.30000001192092896	None	None	None	None
m54284U_191107_221739/164890413/ccs	PacBio_Cortex_Rep1	mm10_ERCC_SIRV	chr5	137955073	137953735	-	1	1201	15854	532855	ENSMUSG00000056966.7	ENCODEMT000532855	Gjc3	ENCODEMT000532855	Known	Genomic	None	0.15000000596046448	None	None	None	None
m54284U_191212_053548/43974806/ccs	PacBio_Hippocampus_Rep1	mm10_ERCC_SIRV	chr2	127270703	127298932	+	8	2642	6011	15953	ENSMUSG00000027367.16	ENSMUST00000110375.8	Stard7	Stard7-202	Known	Known	None	0.30000001192092896	None	None	None	None
m54284U_191109_043049/55839564/ccs	PacBio_Cortex_Rep2	mm10_ERCC_SIRV	chr10	40257673	40247705	-	6	2526	30101	79103	ENSMUSG00000019837.8	ENSMUST00000217537.1	Gtf3c6	Gtf3c6-206	Known	Known	None	0.30000001192092896	None	None	None	None
m54284U_191107_221739/52626752/ccs	PacBio_Cortex_Rep1	mm10_ERCC_SIRV	chr16	91728615	91689322	-	13	1605	45976	118933	ENSMUSG00000058240.14	ENSMUST00000073466.12	Cryzl1	Cryzl1-201	Known	Known	None	0.20000000298023224	None	None	None	None
m54284U_191107_221739/36635666/ccs	PacBio_Cortex_Rep1	mm10_ERCC_SIRV	chr7	127244526	127254799	+	3	1228	23561	61421	ENSMUSG00000054716.4	ENSMUST00000052509.5	Zfp771	Zfp771-201	Known	Known	None	0.25	None	None	None	None
m54284U_191107_221739/82117440/ccs	PacBio_Cortex_Rep1	mm10_ERCC_SIRV	chr9	108574273	108572312	-	5	1608	29069	532806	ENSMUSG00000066357.6	ENCODEMT000532806	Wdr6	ENCODEMT000532806	Known	ISM	Suffix	0.10000000149011612	None	None	None	None
m54284U_191109_043049/59572567/ccs	PacBio_Cortex_Rep2	mm10_ERCC_SIRV	chr10	40257672	40247705	-	6	2525	30101	79103	ENSMUSG00000019837.8	ENSMUST00000217537.1	Gtf3c6	Gtf3c6-206	Known	Known	None	0.30000001192092896	None	None	None	None
m54284U_191213_120042/165939075/ccs	PacBio_Hippocampus_Rep2	mm10_ERCC_SIRV	chr11	100574973	100581725	+	4	2285	34456	90673	ENSMUSG00000006782.16	ENSMUST00000103120.4	Cnp	Cnp-201	Known	Known	None	0.15000000596046448	None	None	None	None
m54284U_191109_043049/61278737/ccs	PacBio_Cortex_Rep2	mm10_ERCC_SIRV	chr10	40257610	40247705	-	6	2463	30101	79103	ENSMUSG00000019837.8	ENSMUST00000217537.1	Gtf3c6	Gtf3c6-206	Known	Known	None	0.30000001192092896	None	None	None	None
m54284U_191107_221739/92539422/ccs	PacBio_Cortex_Rep1	mm10_ERCC_SIRV	chr16	91728627	91689322	-	13	1617	45976	118933	ENSMUSG00000058240.14	ENSMUST00000073466.12	Cryzl1	Cryzl1-201	Known	Known	None	0.20000000298023224	None	None	None	None
m54284U_191213_120042/61408341/ccs	PacBio_Hippocampus_Rep2	mm10_ERCC_SIRV	chr4	132768343	132778478	+	9	1531	12266	31811	ENSMUSG00000028884.14	ENSMUST00000102561.10	Rpa2	Rpa2-201	Known	Known	None	0.30000001192092896	None	None	None	None
m54284U_191109_043049/112527935/ccs	PacBio_Cortex_Rep2	mm10_ERCC_SIRV	chr10	40257660	40247705	-	6	2516	30101	79104	ENSMUSG00000019837.8	ENSMUST00000019982.8	Gtf3c6	Gtf3c6-201	Known	Known	None	0.30000001192092896	None	None	None	None
m54284U_191107_221739/82707204/ccs	PacBio_Cortex_Rep1	mm10_ERCC_SIRV	chr9	108578632	108572311	-	6	4056	29069	76400	ENSMUSG00000066357.6	ENSMUST00000068700.6	Wdr6	Wdr6-201	Known	Known	None	0.10000000149011612	None	None	None	None
m54284U_191107_221739/98697602/ccs	PacBio_Cortex_Rep1	mm10_ERCC_SIRV	chr16	91728607	91689322	-	13	1597	45976	118933	ENSMUSG00000058240.14	ENSMUST00000073466.12	Cryzl1	Cryzl1-201	Known	Known	None	0.20000000298023224	None	None	None	None
m54284U_191109_043049/115015958/ccs	PacBio_Cortex_Rep2	mm10_ERCC_SIRV	chr10	40257682	40247705	-	6	2538	30101	79104	ENSMUSG00000019837.8	ENSMUST00000019982.8	Gtf3c6	Gtf3c6-201	Known	Known	None	0.30000001192092896	None	None	None	None
m54284U_191107_221739/38798984/ccs	PacBio_Cortex_Rep1	mm10_ERCC_SIRV	chr7	127244526	127254801	+	3	1230	23561	61421	ENSMUSG00000054716.4	ENSMUST00000052509.5	Zfp771	Zfp771-201	Known	Known	None	0.25	None	None	None	None
m54284U_191109_043049/156501989/ccs	PacBio_Cortex_Rep2	mm10_ERCC_SIRV	chr10	40257682	40247705	-	6	2538	30101	79104	ENSMUSG00000019837.8	ENSMUST00000019982.8	Gtf3c6	Gtf3c6-201	Known	Known	None	0.30000001192092896	None	None	None	None
m54284U_191107_221739/137300036/ccs	PacBio_Cortex_Rep1	mm10_ERCC_SIRV	chr16	91728612	91689322	-	13	1602	45976	118933	ENSMUSG00000058240.14	ENSMUST00000073466.12	Cryzl1	Cryzl1-201	Known	Known	None	0.20000000298023224	None	None	None	None
m54284U_191212_053548/78447831/ccs	PacBio_Hippocampus_Rep1	mm10_ERCC_SIRV	chr2	127270703	127298931	+	8	2641	6011	15953	ENSMUSG00000027367.16	ENSMUST00000110375.8	Stard7	Stard7-202	Known	Known	None	0.30000001192092896	None	None	None	None
m54284U_191107_221739/168036319/ccs	PacBio_Cortex_Rep1	mm10_ERCC_SIRV	chr16	91728625	91689322	-	13	1606	45976	532861	ENSMUSG00000058240.14	ENCODEMT000532861	Cryzl1	ENCODEMT000532861	Known	NNC	None	0.20000000298023224	None	None	None	None
m54284U_191212_053548/167315711/ccs	PacBio_Hippocampus_Rep1	mm10_ERCC_SIRV	chr10	40257695	40247705	-	6	2548	30101	79103	ENSMUSG00000019837.8	ENSMUST00000217537.1	Gtf3c6	Gtf3c6-206	Known	Known	None	0.30000001192092896	None	None	None	None
m54284U_191213_120042/71174468/ccs	PacBio_Hippocampus_Rep2	mm10_ERCC_SIRV	chr4	132768343	132778481	+	9	1534	12266	31811	ENSMUSG00000028884.14	ENSMUST00000102561.10	Rpa2	Rpa2-201	Known	Known	None	0.30000001192092896	None	None	None	None
m54284U_191107_221739/83036316/ccs	PacBio_Cortex_Rep1	mm10_ERCC_SIRV	chr9	108578620	108572311	-	6	4044	29069	76400	ENSMUSG00000066357.6	ENSMUST00000068700.6	Wdr6	Wdr6-201	Known	Known	None	0.10000000149011612	None	None	None	None
m54284U_191213_120042/31719435/ccs	PacBio_Hippocampus_Rep2	mm10_ERCC_SIRV	chr10	40257674	40247705	-	6	2521	30101	79103	ENSMUSG00000019837.8	ENSMUST00000217537.1	Gtf3c6	Gtf3c6-206	Known	Known	None	0.30000001192092896	None	None	None	None
m54284U_191109_043049/65274824/ccs	PacBio_Cortex_Rep2	mm10_ERCC_SIRV	chr5	137963097	137953873	-	3	3589	15854	41795	ENSMUSG00000056966.7	ENSMUST00000077119.7	Gjc3	Gjc3-201	Known	Known	None	0.15000000596046448	None	None	None	None
m54284U_191213_120042/34996560/ccs	PacBio_Hippocampus_Rep2	mm10_ERCC_SIRV	chr10	40257661	40247705	-	6	2514	30101	79103	ENSMUSG00000019837.8	ENSMUST00000217537.1	Gtf3c6	Gtf3c6-206	Known	Known	None	0.30000001192092896	None	None	None	None
m54284U_191109_043049/135135535/ccs	PacBio_Cortex_Rep2	mm10_ERCC_SIRV	chr5	137956371	137953735	-	1	2499	15854	532855	ENSMUSG00000056966.7	ENCODEMT000532855	Gjc3	ENCODEMT000532855	Known	Genomic	None	0.15000000596046448	None	None	None	None
m54284U_191107_221739/48365654/ccs	PacBio_Cortex_Rep1	mm10_ERCC_SIRV	chr7	127244526	127254806	+	3	1235	23561	61421	ENSMUSG00000054716.4	ENSMUST00000052509.5	Zfp771	Zfp771-201	Known	Known	None	0.25	None	None	None	None
m54284U_191109_043049/119539325/ccs	PacBio_Cortex_Rep2	mm10_ERCC_SIRV	chr16	91728618	91689322	-	13	1608	45976	118933	ENSMUSG00000058240.14	ENSMUST00000073466.12	Cryzl1	Cryzl1-201	Known	Known	None	0.20000000298023224	None	None	None	None
m54284U_191213_120042/48630094/ccs	PacBio_Hippocampus_Rep2	mm10_ERCC_SIRV	chr10	40257668	40247705	-	6	2521	30101	79103	ENSMUSG00000019837.8	ENSMUST00000217537.1	Gtf3c6	Gtf3c6-206	Known	Known	None	0.30000001192092896	None	None	None	None
m54284U_191213_120042/166331683/ccs	PacBio_Hippocampus_Rep2	mm10_ERCC_SIRV	chr11	100574973	100581726	+	4	2286	34456	90673	ENSMUSG00000006782.16	ENSMUST00000103120.4	Cnp	Cnp-201	Known	Known	None	0.15000000596046448	None	None	None	None
m54284U_191107_221739/83625810/ccs	PacBio_Cortex_Rep1	mm10_ERCC_SIRV	chr9	108578625	108572311	-	6	4041	29069	76400	ENSMUSG00000066357.6	ENSMUST00000068700.6	Wdr6	Wdr6-201	Known	Known	None	0.10000000149011612	None	None	None	None
m54284U_191213_120042/82577221/ccs	PacBio_Hippocampus_Rep2	mm10_ERCC_SIRV	chr4	132768343	132778491	+	9	1544	12266	31811	ENSMUSG00000028884.14	ENSMUST00000102561.10	Rpa2	Rpa2-201	Known	Known	None	0.20000000298023224	None	None	None	None
m54284U_191107_221739/7208985/ccs	PacBio_Cortex_Rep1	mm10_ERCC_SIRV	chr10	40257653	40247706	-	6	2508	30101	79104	ENSMUSG00000019837.8	ENSMUST00000019982.8	Gtf3c6	Gtf3c6-201	Known	Known	None	0.30000001192092896	None	None	None	None
m54284U_191109_043049/133365766/ccs	PacBio_Cortex_Rep2	mm10_ERCC_SIRV	chr16	91728627	91689322	-	13	1617	45976	118933	ENSMUSG00000058240.14	ENSMUST00000073466.12	Cryzl1	Cryzl1-201	Known	Known	None	0.20000000298023224	None	None	None	None
m54284U_191107_221739/12649691/ccs	PacBio_Cortex_Rep1	mm10_ERCC_SIRV	chr10	40257660	40247706	-	6	2512	30101	79103	ENSMUSG00000019837.8	ENSMUST00000217537.1	Gtf3c6	Gtf3c6-206	Known	Known	None	0.30000001192092896	None	None	None	None
m54284U_191107_221739/73269382/ccs	PacBio_Cortex_Rep1	mm10_ERCC_SIRV	chr7	127244526	127254894	+	3	1323	23561	61421	ENSMUSG00000054716.4	ENSMUST00000052509.5	Zfp771	Zfp771-201	Known	Known	None	0.20000000298023224	None	None	None	None
m54284U_191107_221739/14024738/ccs	PacBio_Cortex_Rep1	mm10_ERCC_SIRV	chr10	40257674	40247706	-	6	2526	30101	79103	ENSMUSG00000019837.8	ENSMUST00000217537.1	Gtf3c6	Gtf3c6-206	Known	Known	None	0.30000001192092896	None	None	None	None
m54284U_191109_043049/144376170/ccs	PacBio_Cortex_Rep2	mm10_ERCC_SIRV	chr16	91728615	91689322	-	13	1605	45976	118933	ENSMUSG00000058240.14	ENSMUST00000073466.12	Cryzl1	Cryzl1-201	Known	Known	None	0.20000000298023224	None	None	None	None
m54284U_191107_221739/84476165/ccs	PacBio_Cortex_Rep1	mm10_ERCC_SIRV	chr9	108578634	108572311	-	6	4058	29069	76400	ENSMUSG00000066357.6	ENSMUST00000068700.6	Wdr6	Wdr6-201	Known	Known	None	0.10000000149011612	None	None	None	None
m54284U_191212_053548/100664038/ccs	PacBio_Hippocampus_Rep1	mm10_ERCC_SIRV	chr2	127270703	127298932	+	7	2870	6011	15954	ENSMUSG00000027367.16	ENSMUST00000125049.1	Stard7	Stard7-204	Known	Known	None	0.30000001192092896	None	None	None	None
m54284U_191109_043049/172950869/ccs	PacBio_Cortex_Rep2	mm10_ERCC_SIRV	chr16	91728618	91689322	-	12	1539	45976	532862	ENSMUSG00000058240.14	ENCODEMT000532862	Cryzl1	ENCODEMT000532862	Known	NIC	None	0.20000000298023224	None	None	None	None
m54284U_191107_221739/40633532/ccs	PacBio_Cortex_Rep1	mm10_ERCC_SIRV	chr10	40257668	40247706	-	6	2520	30101	79103	ENSMUSG00000019837.8	ENSMUST00000217537.1	Gtf3c6	Gtf3c6-206	Known	Known	None	0.30000001192092896	None	None	None	None
m54284U_191107_221739/51905842/ccs	PacBio_Cortex_Rep1	mm10_ERCC_SIRV	chr10	40257682	40247706	-	6	2534	30101	79103	ENSMUSG00000019837.8	ENSMUST00000217537.1	Gtf3c6	Gtf3c6-206	Known	Known	None	0.30000001192092896	None	None	None	None
m54284U_191107_221739/44959024/ccs	PacBio_Cortex_Rep1	mm10_ERCC_SIRV	chr4	132768344	132778478	+	9	1530	12266	31811	ENSMUSG00000028884.14	ENSMUST00000102561.10	Rpa2	Rpa2-201	Known	Known	None	0.30000001192092896	None	None	None	None
m54284U_191212_053548/94112432/ccs	PacBio_Hippocampus_Rep1	mm10_ERCC_SIRV	chr16	91728628	91689322	-	13	1618	45976	118933	ENSMUSG00000058240.14	ENSMUST00000073466.12	Cryzl1	Cryzl1-201	Known	Known	None	0.20000000298023224	None	None	None	None
m54284U_191107_221739/77006128/ccs	PacBio_Cortex_Rep1	mm10_ERCC_SIRV	chr10	40257674	40247706	-	6	2526	30101	79103	ENSMUSG00000019837.8	ENSMUST00000217537.1	Gtf3c6	Gtf3c6-206	Known	Known	None	0.30000001192092896	None	None	None	None
m54284U_191107_221739/85524577/ccs	PacBio_Cortex_Rep1	mm10_ERCC_SIRV	chr9	108578618	108572311	-	6	4042	29069	76400	ENSMUSG00000066357.6	ENSMUST00000068700.6	Wdr6	Wdr6-201	Known	Known	None	0.10000000149011612	None	None	None	None
m54284U_191213_120042/107807744/ccs	PacBio_Hippocampus_Rep2	mm10_ERCC_SIRV	chr5	137962923	137953873	-	3	3415	15854	41795	ENSMUSG00000056966.7	ENSMUST00000077119.7	Gjc3	Gjc3-201	Known	Known	None	0.15000000596046448	None	None	None	None
m54284U_191107_221739/76417604/ccs	PacBio_Cortex_Rep1	mm10_ERCC_SIRV	chr7	127244526	127254802	+	3	1231	23561	61421	ENSMUSG00000054716.4	ENSMUST00000052509.5	Zfp771	Zfp771-201	Known	Known	None	0.20000000298023224	None	None	None	None
m54284U_191213_120042/166396443/ccs	PacBio_Hippocampus_Rep2	mm10_ERCC_SIRV	chr11	100574973	100581727	+	4	2287	34456	90673	ENSMUSG00000006782.16	ENSMUST00000103120.4	Cnp	Cnp-201	Known	Known	None	0.15000000596046448	None	None	None	None
m54284U_191107_221739/97847343/ccs	PacBio_Cortex_Rep1	mm10_ERCC_SIRV	chr10	40257665	40247706	-	6	2517	30101	79103	ENSMUSG00000019837.8	ENSMUST00000217537.1	Gtf3c6	Gtf3c6-206	Known	Known	None	0.30000001192092896	None	None	None	None
m54284U_191107_221739/24903835/ccs	PacBio_Cortex_Rep1	mm10_ERCC_SIRV	chr5	137956061	137953737	-	1	2187	15854	532855	ENSMUSG00000056966.7	ENCODEMT000532855	Gjc3	ENCODEMT000532855	Known	Genomic	None	0.15000000596046448	None	None	None	None
m54284U_191212_053548/144572612/ccs	PacBio_Hippocampus_Rep1	mm10_ERCC_SIRV	chr16	91728608	91689322	-	13	1598	45976	118933	ENSMUSG00000058240.14	ENSMUST00000073466.12	Cryzl1	Cryzl1-201	Known	Known	None	0.20000000298023224	None	None	None	None
m54284U_191107_221739/117508669/ccs	PacBio_Cortex_Rep1	mm10_ERCC_SIRV	chr10	40251314	40247707	-	2	2226	30101	532845	ENSMUSG00000019837.8	ENCODEMT000532845	Gtf3c6	ENCODEMT000532845	Known	ISM	Suffix	0.30000001192092896	None	None	None	None
m54284U_191107_221739/86312714/ccs	PacBio_Cortex_Rep1	mm10_ERCC_SIRV	chr9	108578714	108572311	-	6	4138	29069	76400	ENSMUSG00000066357.6	ENSMUST00000068700.6	Wdr6	Wdr6-201	Known	Known	None	0.10000000149011612	None	None	None	None
m54284U_191212_053548/168231431/ccs	PacBio_Hippocampus_Rep1	mm10_ERCC_SIRV	chr16	91728626	91689322	-	13	1616	45976	118933	ENSMUSG00000058240.14	ENSMUST00000073466.12	Cryzl1	Cryzl1-201	Known	Known	None	0.20000000298023224	None	None	None	None
m54284U_191107_221739/134416964/ccs	PacBio_Cortex_Rep1	mm10_ERCC_SIRV	chr10	40257668	40247706	-	6	2520	30101	79103	ENSMUSG00000019837.8	ENSMUST00000217537.1	Gtf3c6	Gtf3c6-206	Known	Known	None	0.30000001192092896	None	None	None	None
m54284U_191212_053548/47383409/ccs	PacBio_Hippocampus_Rep1	mm10_ERCC_SIRV	chr4	132768344	132778480	+	9	1532	12266	31811	ENSMUSG00000028884.14	ENSMUST00000102561.10	Rpa2	Rpa2-201	Known	Known	None	0.30000001192092896	None	None	None	None
m54284U_191212_053548/162857765/ccs	PacBio_Hippocampus_Rep1	mm10_ERCC_SIRV	chr2	127270703	127298933	+	8	2643	6011	15953	ENSMUSG00000027367.16	ENSMUST00000110375.8	Stard7	Stard7-202	Known	Known	None	0.25	None	None	None	None
m54284U_191107_221739/105318360/ccs	PacBio_Cortex_Rep1	mm10_ERCC_SIRV	chr7	127244526	127254801	+	3	1230	23561	61421	ENSMUSG00000054716.4	ENSMUST00000052509.5	Zfp771	Zfp771-201	Known	Known	None	0.25	None	None	None	None
m54284U_191107_221739/145033102/ccs	PacBio_Cortex_Rep1	mm10_ERCC_SIRV	chr10	40257684	40247706	-	6	2539	30101	79104	ENSMUSG00000019837.8	ENSMUST00000019982.8	Gtf3c6	Gtf3c6-201	Known	Known	None	0.30000001192092896	None	None	None	None
m54284U_191213_120042/9701179/ccs	PacBio_Hippocampus_Rep2	mm10_ERCC_SIRV	chr16	91728608	91689322	-	13	1598	45976	118933	ENSMUSG00000058240.14	ENSMUST00000073466.12	Cryzl1	Cryzl1-201	Known	Known	None	0.20000000298023224	None	None	None	None
m54284U_191107_221739/152961808/ccs	PacBio_Cortex_Rep1	mm10_ERCC_SIRV	chr10	40257661	40247706	-	6	2513	30101	79103	ENSMUSG00000019837.8	ENSMUST00000217537.1	Gtf3c6	Gtf3c6-206	Known	Known	None	0.30000001192092896	None	None	None	None
m54284U_191107_221739/86378721/ccs	PacBio_Cortex_Rep1	mm10_ERCC_SIRV	chr9	108576574	108572312	-	5	3909	29069	532806	ENSMUSG00000066357.6	ENCODEMT000532806	Wdr6	ENCODEMT000532806	Known	ISM	Suffix	0.10000000149011612	None	None	None	None
m54284U_191109_043049/14550341/ccs	PacBio_Cortex_Rep2	mm10_ERCC_SIRV	chr10	40257660	40247706	-	6	2512	30101	79103	ENSMUSG00000019837.8	ENSMUST00000217537.1	Gtf3c6	Gtf3c6-206	Known	Known	None	0.30000001192092896	None	None	None	None
m54284U_191213_120042/44960192/ccs	PacBio_Hippocampus_Rep2	mm10_ERCC_SIRV	chr16	91728611	91689329	-	14	1680	45976	532853	ENSMUSG00000058240.14	ENCODEMT000532853	Cryzl1	ENCODEMT000532853	Known	NNC	None	0.20000000298023224	None	None	None	None
m54284U_191109_043049/33030865/ccs	PacBio_Cortex_Rep2	mm10_ERCC_SIRV	chr10	40257661	40247706	-	6	2513	30101	79103	ENSMUSG00000019837.8	ENSMUST00000217537.1	Gtf3c6	Gtf3c6-206	Known	Known	None	0.30000001192092896	None	None	None	None
m54284U_191107_221739/8061576/ccs	PacBio_Cortex_Rep1	mm10_ERCC_SIRV	chr4	132768345	132778481	+	9	1532	12266	31811	ENSMUSG00000028884.14	ENSMUST00000102561.10	Rpa2	Rpa2-201	Known	Known	None	0.30000001192092896	None	None	None	None
m54284U_191213_120042/166594212/ccs	PacBio_Hippocampus_Rep2	mm10_ERCC_SIRV	chr11	100574973	100581727	+	4	2287	34456	90673	ENSMUSG00000006782.16	ENSMUST00000103120.4	Cnp	Cnp-201	Known	Known	None	0.15000000596046448	None	None	None	None
m54284U_191107_221739/146669827/ccs	PacBio_Cortex_Rep1	mm10_ERCC_SIRV	chr7	127244526	127254801	+	3	1230	23561	61421	ENSMUSG00000054716.4	ENSMUST00000052509.5	Zfp771	Zfp771-201	Known	Known	None	0.25	None	None	None	None
m54284U_191109_043049/42337113/ccs	PacBio_Cortex_Rep2	mm10_ERCC_SIRV	chr10	40257663	40247706	-	6	2515	30101	79103	ENSMUSG00000019837.8	ENSMUST00000217537.1	Gtf3c6	Gtf3c6-206	Known	Known	None	0.30000001192092896	None	None	None	None
m54284U_191107_221739/91554039/ccs	PacBio_Cortex_Rep1	mm10_ERCC_SIRV	chr9	108578621	108572311	-	6	4045	29069	76400	ENSMUSG00000066357.6	ENSMUST00000068700.6	Wdr6	Wdr6-201	Known	Known	None	0.10000000149011612	None	None	None	None
m54284U_191107_221739/88605977/ccs	PacBio_Cortex_Rep1	mm10_ERCC_SIRV	chr5	137963086	137953875	-	3	3628	15854	41795	ENSMUSG00000056966.7	ENSMUST00000077119.7	Gjc3	Gjc3-201	Known	Known	None	0.15000000596046448	None	None	None	None
m54284U_191213_120042/53545376/ccs	PacBio_Hippocampus_Rep2	mm10_ERCC_SIRV	chr16	91728618	91689322	-	13	1608	45976	118933	ENSMUSG00000058240.14	ENSMUST00000073466.12	Cryzl1	Cryzl1-201	Known	Known	None	0.20000000298023224	None	None	None	None
m54284U_191109_043049/47187266/ccs	PacBio_Cortex_Rep2	mm10_ERCC_SIRV	chr10	40257682	40247706	-	6	2534	30101	79103	ENSMUSG00000019837.8	ENSMUST00000217537.1	Gtf3c6	Gtf3c6-206	Known	Known	None	0.30000001192092896	None	None	None	None
m54284U_191107_221739/28115832/ccs	PacBio_Cortex_Rep1	mm10_ERCC_SIRV	chr2	127270704	127298934	+	8	2643	6011	15953	ENSMUSG00000027367.16	ENSMUST00000110375.8	Stard7	Stard7-202	Known	Known	None	0.25	None	None	None	None
m54284U_191109_043049/55312953/ccs	PacBio_Cortex_Rep2	mm10_ERCC_SIRV	chr10	40257673	40247706	-	6	2525	30101	79103	ENSMUSG00000019837.8	ENSMUST00000217537.1	Gtf3c6	Gtf3c6-206	Known	Known	None	0.30000001192092896	None	None	None	None
m54284U_191213_120042/139985890/ccs	PacBio_Hippocampus_Rep2	mm10_ERCC_SIRV	chr16	91728607	91689322	-	13	1597	45976	118933	ENSMUSG00000058240.14	ENSMUST00000073466.12	Cryzl1	Cryzl1-201	Known	Known	None	0.20000000298023224	None	None	None	None
m54284U_191107_221739/59245064/ccs	PacBio_Cortex_Rep1	mm10_ERCC_SIRV	chr4	132768345	132778481	+	9	1532	12266	31811	ENSMUSG00000028884.14	ENSMUST00000102561.10	Rpa2	Rpa2-201	Known	Known	None	0.30000001192092896	None	None	None	None
m54284U_191107_221739/99092717/ccs	PacBio_Cortex_Rep1	mm10_ERCC_SIRV	chr9	108578632	108572311	-	6	4056	29069	76400	ENSMUSG00000066357.6	ENSMUST00000068700.6	Wdr6	Wdr6-201	Known	Known	None	0.10000000149011612	None	None	None	None
m54284U_191109_043049/62458289/ccs	PacBio_Cortex_Rep2	mm10_ERCC_SIRV	chr10	40257663	40247706	-	6	2521	30101	79103	ENSMUSG00000019837.8	ENSMUST00000217537.1	Gtf3c6	Gtf3c6-206	Known	Known	None	0.30000001192092896	None	None	None	None
m54284U_191107_221739/151652542/ccs	PacBio_Cortex_Rep1	mm10_ERCC_SIRV	chr7	127244526	127254799	+	3	1228	23561	61421	ENSMUSG00000054716.4	ENSMUST00000052509.5	Zfp771	Zfp771-201	Known	Known	None	0.25	None	None	None	None
m54284U_191107_221739/6947794/ccs	PacBio_Cortex_Rep1	mm10_ERCC_SIRV	chr16	91728626	91689323	-	13	1615	45976	118933	ENSMUSG00000058240.14	ENSMUST00000073466.12	Cryzl1	Cryzl1-201	Known	Known	None	0.20000000298023224	None	None	None	None
m54284U_191109_043049/63832353/ccs	PacBio_Cortex_Rep2	mm10_ERCC_SIRV	chr10	40257653	40247706	-	6	2505	30101	79103	ENSMUSG00000019837.8	ENSMUST00000217537.1	Gtf3c6	Gtf3c6-206	Known	Known	None	0.30000001192092896	None	None	None	None
m54284U_191109_043049/69075281/ccs	PacBio_Cortex_Rep2	mm10_ERCC_SIRV	chr10	40257666	40247706	-	6	2518	30101	79103	ENSMUSG00000019837.8	ENSMUST00000217537.1	Gtf3c6	Gtf3c6-206	Known	Known	None	0.30000001192092896	None	None	None	None
m54284U_191107_221739/12780703/ccs	PacBio_Cortex_Rep1	mm10_ERCC_SIRV	chr16	91728619	91689323	-	13	1608	45976	118933	ENSMUSG00000058240.14	ENSMUST00000073466.12	Cryzl1	Cryzl1-201	Known	Known	None	0.20000000298023224	None	None	None	None
m54284U_191107_221739/100991698/ccs	PacBio_Cortex_Rep1	mm10_ERCC_SIRV	chr9	108574847	108572312	-	5	2182	29069	532806	ENSMUSG00000066357.6	ENCODEMT000532806	Wdr6	ENCODEMT000532806	Known	ISM	Suffix	0.10000000149011612	None	None	None	None
m54284U_191109_043049/100730855/ccs	PacBio_Cortex_Rep2	mm10_ERCC_SIRV	chr10	40257665	40247706	-	6	2517	30101	79103	ENSMUSG00000019837.8	ENSMUST00000217537.1	Gtf3c6	Gtf3c6-206	Known	Known	None	0.30000001192092896	None	None	None	None
m54284U_191213_120042/166659485/ccs	PacBio_Hippocampus_Rep2	mm10_ERCC_SIRV	chr11	100574973	100581728	+	4	2288	34456	90673	ENSMUSG00000006782.16	ENSMUST00000103120.4	Cnp	Cnp-201	Known	Known	None	0.10000000149011612	None	None	None	None
m54284U_191109_043049/137494825/ccs	PacBio_Cortex_Rep2	mm10_ERCC_SIRV	chr10	40249764	40247691	-	1	2045	30101	532835	ENSMUSG00000019837.8	ENCODEMT000532835	Gtf3c6	ENCODEMT000532835	Known	Genomic	None	0.30000001192092896	None	None	None	None
m54284U_191109_043049/22022889/ccs	PacBio_Cortex_Rep2	mm10_ERCC_SIRV	chr4	132768345	132778482	+	9	1533	12266	31811	ENSMUSG00000028884.14	ENSMUST00000102561.10	Rpa2	Rpa2-201	Known	Known	None	0.25	None	None	None	None
m54284U_191107_221739/154732425/ccs	PacBio_Cortex_Rep1	mm10_ERCC_SIRV	chr7	127244526	127254799	+	3	1228	23561	61421	ENSMUSG00000054716.4	ENSMUST00000052509.5	Zfp771	Zfp771-201	Known	Known	None	0.25	None	None	None	None
m54284U_191107_221739/33884261/ccs	PacBio_Cortex_Rep1	mm10_ERCC_SIRV	chr16	91728608	91689323	-	13	1597	45976	118933	ENSMUSG00000058240.14	ENSMUST00000073466.12	Cryzl1	Cryzl1-201	Known	Known	None	0.20000000298023224	None	None	None	None
m54284U_191107_221739/37684411/ccs	PacBio_Cortex_Rep1	mm10_ERCC_SIRV	chr2	127270704	127298931	+	8	2640	6011	15953	ENSMUSG00000027367.16	ENSMUST00000110375.8	Stard7	Stard7-202	Known	Known	None	0.30000001192092896	None	None	None	None
m54284U_191109_043049/62587066/ccs	PacBio_Cortex_Rep2	mm10_ERCC_SIRV	chr5	137963048	137953875	-	3	3538	15854	41795	ENSMUSG00000056966.7	ENSMUST00000077119.7	Gjc3	Gjc3-201	Known	Known	None	0.15000000596046448	None	None	None	None
m54284U_191109_043049/163252498/ccs	PacBio_Cortex_Rep2	mm10_ERCC_SIRV	chr10	40257690	40247706	-	6	2542	30101	79103	ENSMUSG00000019837.8	ENSMUST00000217537.1	Gtf3c6	Gtf3c6-206	Known	Known	None	0.30000001192092896	None	None	None	None
m54284U_191109_043049/177340998/ccs	PacBio_Cortex_Rep2	mm10_ERCC_SIRV	chr10	40257668	40247706	-	6	2592	30101	532863	ENSMUSG00000019837.8	ENCODEMT000532863	Gtf3c6	ENCODEMT000532863	Known	NNC	None	0.30000001192092896	None	None	None	None
m54284U_191107_221739/34538575/ccs	PacBio_Cortex_Rep1	mm10_ERCC_SIRV	chr16	91728607	91689323	-	13	1596	45976	118933	ENSMUSG00000058240.14	ENSMUST00000073466.12	Cryzl1	Cryzl1-201	Known	Known	None	0.20000000298023224	None	None	None	None
m54284U_191107_221739/101517364/ccs	PacBio_Cortex_Rep1	mm10_ERCC_SIRV	chr9	108578619	108572311	-	6	4043	29069	76400	ENSMUSG00000066357.6	ENSMUST00000068700.6	Wdr6	Wdr6-201	Known	Known	None	0.10000000149011612	None	None	None	None
m54284U_191212_053548/38668881/ccs	PacBio_Hippocampus_Rep1	mm10_ERCC_SIRV	chr10	40257682	40247706	-	6	2534	30101	79103	ENSMUSG00000019837.8	ENSMUST00000217537.1	Gtf3c6	Gtf3c6-206	Known	Known	None	0.30000001192092896	None	None	None	None
m54284U_191212_053548/42863219/ccs	PacBio_Hippocampus_Rep1	mm10_ERCC_SIRV	chr10	40249135	40247691	-	1	1416	30101	532835	ENSMUSG00000019837.8	ENCODEMT000532835	Gtf3c6	ENCODEMT000532835	Known	Genomic	None	0.30000001192092896	None	None	None	None
m54284U_191107_221739/41550117/ccs	PacBio_Cortex_Rep1	mm10_ERCC_SIRV	chr16	91728603	91689323	-	13	1592	45976	118933	ENSMUSG00000058240.14	ENSMUST00000073466.12	Cryzl1	Cryzl1-201	Known	Known	None	0.20000000298023224	None	None	None	None
m54284U_191107_221739/157680252/ccs	PacBio_Cortex_Rep1	mm10_ERCC_SIRV	chr7	127244667	127254800	+	3	1241	23561	532749	ENSMUSG00000054716.4	ENCODEMT000532749	Zfp771	ENCODEMT000532749	Known	NNC	None	0.25	None	None	None	None
m54284U_191109_043049/120260578/ccs	PacBio_Cortex_Rep2	mm10_ERCC_SIRV	chr4	132768345	132778746	+	9	1797	12266	31811	ENSMUSG00000028884.14	ENSMUST00000102561.10	Rpa2	Rpa2-201	Known	Known	None	0.25	None	None	None	None
m54284U_191212_053548/74383729/ccs	PacBio_Hippocampus_Rep1	mm10_ERCC_SIRV	chr10	40257695	40247706	-	6	2547	30101	79103	ENSMUSG00000019837.8	ENSMUST00000217537.1	Gtf3c6	Gtf3c6-206	Known	Known	None	0.30000001192092896	None	None	None	None
m54284U_191107_221739/43256032/ccs	PacBio_Cortex_Rep1	mm10_ERCC_SIRV	chr16	91728627	91689323	-	13	1616	45976	118933	ENSMUSG00000058240.14	ENSMUST00000073466.12	Cryzl1	Cryzl1-201	Known	Known	None	0.20000000298023224	None	None	None	None
m54284U_191212_053548/89066032/ccs	PacBio_Hippocampus_Rep1	mm10_ERCC_SIRV	chr10	40257659	40247706	-	6	2511	30101	79103	ENSMUSG00000019837.8	ENSMUST00000217537.1	Gtf3c6	Gtf3c6-206	Known	Known	None	0.30000001192092896	None	None	None	None
m54284U_191107_221739/101581531/ccs	PacBio_Cortex_Rep1	mm10_ERCC_SIRV	chr9	108578636	108572311	-	6	4060	29069	76400	ENSMUSG00000066357.6	ENSMUST00000068700.6	Wdr6	Wdr6-201	Known	Known	None	0.10000000149011612	None	None	None	None
m54284U_191212_053548/115739323/ccs	PacBio_Hippocampus_Rep1	mm10_ERCC_SIRV	chr10	40257669	40247706	-	6	2524	30101	79104	ENSMUSG00000019837.8	ENSMUST00000019982.8	Gtf3c6	Gtf3c6-201	Known	Known	None	0.30000001192092896	None	None	None	None
m54284U_191213_120042/166790093/ccs	PacBio_Hippocampus_Rep2	mm10_ERCC_SIRV	chr11	100574973	100581726	+	4	2286	34456	90673	ENSMUSG00000006782.16	ENSMUST00000103120.4	Cnp	Cnp-201	Known	Known	None	0.15000000596046448	None	None	None	None
m54284U_191107_221739/61932684/ccs	PacBio_Cortex_Rep1	mm10_ERCC_SIRV	chr16	91728628	91689323	-	13	1617	45976	118933	ENSMUSG00000058240.14	ENSMUST00000073466.12	Cryzl1	Cryzl1-201	Known	Known	None	0.20000000298023224	None	None	None	None
m54284U_191107_221739/56100376/ccs	PacBio_Cortex_Rep1	mm10_ERCC_SIRV	chr2	127270704	127298932	+	8	2641	6011	15953	ENSMUSG00000027367.16	ENSMUST00000110375.8	Stard7	Stard7-202	Known	Known	None	0.30000001192092896	None	None	None	None
m54284U_191212_053548/179307453/ccs	PacBio_Hippocampus_Rep1	mm10_ERCC_SIRV	chr10	40257666	40247706	-	6	2518	30101	79103	ENSMUSG00000019837.8	ENSMUST00000217537.1	Gtf3c6	Gtf3c6-206	Known	Known	None	0.30000001192092896	None	None	None	None
m54284U_191107_221739/173605143/ccs	PacBio_Cortex_Rep1	mm10_ERCC_SIRV	chr7	127244526	127254799	+	3	1228	23561	61421	ENSMUSG00000054716.4	ENSMUST00000052509.5	Zfp771	Zfp771-201	Known	Known	None	0.25	None	None	None	None
m54284U_191213_120042/4195538/ccs	PacBio_Hippocampus_Rep2	mm10_ERCC_SIRV	chr5	137963045	137953875	-	3	3535	15854	41795	ENSMUSG00000056966.7	ENSMUST00000077119.7	Gjc3	Gjc3-201	Known	Known	None	0.15000000596046448	None	None	None	None
m54284U_191109_043049/137168038/ccs	PacBio_Cortex_Rep2	mm10_ERCC_SIRV	chr4	132768345	132778479	+	9	1544	12266	31811	ENSMUSG00000028884.14	ENSMUST00000102561.10	Rpa2	Rpa2-201	Known	Known	None	0.30000001192092896	None	None	None	None
m54284U_191107_221739/102565159/ccs	PacBio_Cortex_Rep1	mm10_ERCC_SIRV	chr9	108578632	108572311	-	6	4056	29069	76400	ENSMUSG00000066357.6	ENSMUST00000068700.6	Wdr6	Wdr6-201	Known	Known	None	0.10000000149011612	None	None	None	None
m54284U_191107_221739/63113988/ccs	PacBio_Cortex_Rep1	mm10_ERCC_SIRV	chr16	91728611	91689323	-	13	1600	45976	118933	ENSMUSG00000058240.14	ENSMUST00000073466.12	Cryzl1	Cryzl1-201	Known	Known	None	0.20000000298023224	None	None	None	None
m54284U_191213_120042/9702211/ccs	PacBio_Hippocampus_Rep2	mm10_ERCC_SIRV	chr10	40257672	40247706	-	6	2524	30101	79103	ENSMUSG00000019837.8	ENSMUST00000217537.1	Gtf3c6	Gtf3c6-206	Known	Known	None	0.30000001192092896	None	None	None	None
m54284U_191213_120042/12912962/ccs	PacBio_Hippocampus_Rep2	mm10_ERCC_SIRV	chr10	40257657	40247706	-	6	2509	30101	79103	ENSMUSG00000019837.8	ENSMUST00000217537.1	Gtf3c6	Gtf3c6-206	Known	Known	None	0.30000001192092896	None	None	None	None
m54284U_191107_221739/74515043/ccs	PacBio_Cortex_Rep1	mm10_ERCC_SIRV	chr16	91728615	91689323	-	13	1604	45976	118933	ENSMUSG00000058240.14	ENSMUST00000073466.12	Cryzl1	Cryzl1-201	Known	Known	None	0.20000000298023224	None	None	None	None
m54284U_191213_120042/50332228/ccs	PacBio_Hippocampus_Rep2	mm10_ERCC_SIRV	chr10	40257669	40247706	-	6	2521	30101	79103	ENSMUSG00000019837.8	ENSMUST00000217537.1	Gtf3c6	Gtf3c6-206	Known	Known	None	0.30000001192092896	None	None	None	None
m54284U_191107_221739/103678505/ccs	PacBio_Cortex_Rep1	mm10_ERCC_SIRV	chr9	108578626	108572311	-	6	4050	29069	76400	ENSMUSG00000066357.6	ENSMUST00000068700.6	Wdr6	Wdr6-201	Known	Known	None	0.10000000149011612	None	None	None	None
m54284U_191109_043049/49547948/ccs	PacBio_Cortex_Rep2	mm10_ERCC_SIRV	chr7	127244526	127254806	+	3	1235	23561	61421	ENSMUSG00000054716.4	ENSMUST00000052509.5	Zfp771	Zfp771-201	Known	Known	None	0.25	None	None	None	None
m54284U_191213_120042/57410260/ccs	PacBio_Hippocampus_Rep2	mm10_ERCC_SIRV	chr10	40257668	40247706	-	6	2523	30101	79104	ENSMUSG00000019837.8	ENSMUST00000019982.8	Gtf3c6	Gtf3c6-201	Known	Known	None	0.30000001192092896	None	None	None	None
m54284U_191107_221739/80152602/ccs	PacBio_Cortex_Rep1	mm10_ERCC_SIRV	chr16	91728615	91689323	-	13	1604	45976	118933	ENSMUSG00000058240.14	ENSMUST00000073466.12	Cryzl1	Cryzl1-201	Known	Known	None	0.20000000298023224	None	None	None	None
m54284U_191212_053548/5833259/ccs	PacBio_Hippocampus_Rep1	mm10_ERCC_SIRV	chr4	132768345	132778480	+	9	1531	12266	31811	ENSMUSG00000028884.14	ENSMUST00000102561.10	Rpa2	Rpa2-201	Known	Known	None	0.30000001192092896	None	None	None	None
m54284U_191213_120042/63570768/ccs	PacBio_Hippocampus_Rep2	mm10_ERCC_SIRV	chr10	40257668	40247706	-	6	2520	30101	79103	ENSMUSG00000019837.8	ENSMUST00000217537.1	Gtf3c6	Gtf3c6-206	Known	Known	None	0.30000001192092896	None	None	None	None
m54284U_191107_221739/121047640/ccs	PacBio_Cortex_Rep1	mm10_ERCC_SIRV	chr2	127270704	127298936	+	8	2645	6011	15953	ENSMUSG00000027367.16	ENSMUST00000110375.8	Stard7	Stard7-202	Known	Known	None	0.20000000298023224	None	None	None	None
m54284U_191107_221739/85393419/ccs	PacBio_Cortex_Rep1	mm10_ERCC_SIRV	chr16	91728618	91689323	-	13	1607	45976	118933	ENSMUSG00000058240.14	ENSMUST00000073466.12	Cryzl1	Cryzl1-201	Known	Known	None	0.20000000298023224	None	None	None	None
m54284U_191213_120042/166856167/ccs	PacBio_Hippocampus_Rep2	mm10_ERCC_SIRV	chr11	100574973	100581727	+	4	2287	34456	90673	ENSMUSG00000006782.16	ENSMUST00000103120.4	Cnp	Cnp-201	Known	Known	None	0.15000000596046448	None	None	None	None
m54284U_191213_120042/63964895/ccs	PacBio_Hippocampus_Rep2	mm10_ERCC_SIRV	chr10	40251316	40247707	-	2	2228	30101	532845	ENSMUSG00000019837.8	ENCODEMT000532845	Gtf3c6	ENCODEMT000532845	Known	ISM	Suffix	0.30000001192092896	None	None	None	None
m54284U_191107_221739/107151488/ccs	PacBio_Cortex_Rep1	mm10_ERCC_SIRV	chr9	108578625	108572311	-	6	4049	29069	76400	ENSMUSG00000066357.6	ENSMUST00000068700.6	Wdr6	Wdr6-201	Known	Known	None	0.10000000149011612	None	None	None	None
m54284U_191213_120042/73139800/ccs	PacBio_Hippocampus_Rep2	mm10_ERCC_SIRV	chr10	40257626	40247706	-	6	2491	30101	79106	ENSMUSG00000019837.8	ENSMUST00000213628.1	Gtf3c6	Gtf3c6-202	Known	Known	None	0.30000001192092896	None	None	None	None
m54284U_191109_043049/100925976/ccs	PacBio_Cortex_Rep2	mm10_ERCC_SIRV	chr7	127244678	127254803	+	4	1356	23561	532737	ENSMUSG00000054716.4	ENCODEMT000532737	Zfp771	ENCODEMT000532737	Known	NIC	None	0.25	None	None	None	None
m54284U_191107_221739/93324756/ccs	PacBio_Cortex_Rep1	mm10_ERCC_SIRV	chr16	91728616	91689323	-	13	1605	45976	118933	ENSMUSG00000058240.14	ENSMUST00000073466.12	Cryzl1	Cryzl1-201	Known	Known	None	0.20000000298023224	None	None	None	None
m54284U_191107_221739/126551823/ccs	PacBio_Cortex_Rep1	mm10_ERCC_SIRV	chr5	137963048	137953876	-	3	3537	15854	41795	ENSMUSG00000056966.7	ENSMUST00000077119.7	Gjc3	Gjc3-201	Known	Known	None	0.20000000298023224	None	None	None	None
m54284U_191213_120042/73794986/ccs	PacBio_Hippocampus_Rep2	mm10_ERCC_SIRV	chr10	40257653	40247706	-	6	2505	30101	79103	ENSMUSG00000019837.8	ENSMUST00000217537.1	Gtf3c6	Gtf3c6-206	Known	Known	None	0.30000001192092896	None	None	None	None
m54284U_191212_053548/47710963/ccs	PacBio_Hippocampus_Rep1	mm10_ERCC_SIRV	chr4	132768345	132778481	+	9	1532	12266	31811	ENSMUSG00000028884.14	ENSMUST00000102561.10	Rpa2	Rpa2-201	Known	Known	None	0.30000001192092896	None	None	None	None
m54284U_191107_221739/95226467/ccs	PacBio_Cortex_Rep1	mm10_ERCC_SIRV	chr16	91728618	91689323	-	13	1607	45976	118933	ENSMUSG00000058240.14	ENSMUST00000073466.12	Cryzl1	Cryzl1-201	Known	Known	None	0.20000000298023224	None	None	None	None
m54284U_191107_221739/107348855/ccs	PacBio_Cortex_Rep1	mm10_ERCC_SIRV	chr9	108578625	108572311	-	6	4049	29069	76400	ENSMUSG00000066357.6	ENSMUST00000068700.6	Wdr6	Wdr6-201	Known	Known	None	0.10000000149011612	None	None	None	None
m54284U_191107_221739/11207061/ccs	PacBio_Cortex_Rep1	mm10_ERCC_SIRV	chr10	40257682	40247707	-	6	2536	30101	79104	ENSMUSG00000019837.8	ENSMUST00000019982.8	Gtf3c6	Gtf3c6-201	Known	Known	None	0.3499999940395355	None	None	None	None
m54284U_191107_221739/98566854/ccs	PacBio_Cortex_Rep1	mm10_ERCC_SIRV	chr16	91728618	91689323	-	12	1889	45976	532864	ENSMUSG00000058240.14	ENCODEMT000532864	Cryzl1	ENCODEMT000532864	Known	NIC	None	0.20000000298023224	None	None	None	None
m54284U_191107_221739/40633662/ccs	PacBio_Cortex_Rep1	mm10_ERCC_SIRV	chr10	40258121	40247707	-	6	2972	30101	79103	ENSMUSG00000019837.8	ENSMUST00000217537.1	Gtf3c6	Gtf3c6-206	Known	Known	None	0.3499999940395355	None	None	None	None
m54284U_191109_043049/155715726/ccs	PacBio_Cortex_Rep2	mm10_ERCC_SIRV	chr7	127244526	127254894	+	3	1323	23561	61421	ENSMUSG00000054716.4	ENSMUST00000052509.5	Zfp771	Zfp771-201	Known	Known	None	0.20000000298023224	None	None	None	None
m54284U_191107_221739/56363600/ccs	PacBio_Cortex_Rep1	mm10_ERCC_SIRV	chr10	40257668	40247707	-	6	2519	30101	79103	ENSMUSG00000019837.8	ENSMUST00000217537.1	Gtf3c6	Gtf3c6-206	Known	Known	None	0.3499999940395355	None	None	None	None
m54284U_191107_221739/99811940/ccs	PacBio_Cortex_Rep1	mm10_ERCC_SIRV	chr16	91728620	91689323	-	12	1535	45976	532862	ENSMUSG00000058240.14	ENCODEMT000532862	Cryzl1	ENCODEMT000532862	Known	NIC	None	0.20000000298023224	None	None	None	None
m54284U_191107_221739/127795865/ccs	PacBio_Cortex_Rep1	mm10_ERCC_SIRV	chr2	127270704	127298931	+	8	2640	6011	15953	ENSMUSG00000027367.16	ENSMUST00000110375.8	Stard7	Stard7-202	Known	Known	None	0.30000001192092896	None	None	None	None
m54284U_191107_221739/73794910/ccs	PacBio_Cortex_Rep1	mm10_ERCC_SIRV	chr10	40257682	40247707	-	6	2533	30101	79103	ENSMUSG00000019837.8	ENSMUST00000217537.1	Gtf3c6	Gtf3c6-206	Known	Known	None	0.3499999940395355	None	None	None	None
m54284U_191107_221739/107350114/ccs	PacBio_Cortex_Rep1	mm10_ERCC_SIRV	chr9	108575907	108572312	-	5	3242	29069	532806	ENSMUSG00000066357.6	ENCODEMT000532806	Wdr6	ENCODEMT000532806	Known	ISM	Suffix	0.10000000149011612	None	None	None	None
m54284U_191212_053548/57674309/ccs	PacBio_Hippocampus_Rep1	mm10_ERCC_SIRV	chr4	132768345	132778480	+	9	1531	12266	31811	ENSMUSG00000028884.14	ENSMUST00000102561.10	Rpa2	Rpa2-201	Known	Known	None	0.30000001192092896	None	None	None	None
m54284U_191212_053548/128648832/ccs	PacBio_Hippocampus_Rep1	mm10_ERCC_SIRV	chr4	132768345	132778480	+	9	1530	12266	532865	ENSMUSG00000028884.14	ENCODEMT000532865	Rpa2	ENCODEMT000532865	Known	NNC	None	0.30000001192092896	None	None	None	None
m54284U_191213_120042/166921909/ccs	PacBio_Hippocampus_Rep2	mm10_ERCC_SIRV	chr11	100574973	100581727	+	4	2287	34456	90673	ENSMUSG00000006782.16	ENSMUST00000103120.4	Cnp	Cnp-201	Known	Known	None	0.15000000596046448	None	None	None	None
m54284U_191107_221739/78054624/ccs	PacBio_Cortex_Rep1	mm10_ERCC_SIRV	chr10	40257672	40247707	-	6	2523	30101	79103	ENSMUSG00000019837.8	ENSMUST00000217537.1	Gtf3c6	Gtf3c6-206	Known	Known	None	0.3499999940395355	None	None	None	None
m54284U_191107_221739/104335966/ccs	PacBio_Cortex_Rep1	mm10_ERCC_SIRV	chr16	91728605	91689323	-	13	1594	45976	118933	ENSMUSG00000058240.14	ENSMUST00000073466.12	Cryzl1	Cryzl1-201	Known	Known	None	0.20000000298023224	None	None	None	None
m54284U_191107_221739/101253894/ccs	PacBio_Cortex_Rep1	mm10_ERCC_SIRV	chr10	40257655	40247707	-	6	2506	30101	79103	ENSMUSG00000019837.8	ENSMUST00000217537.1	Gtf3c6	Gtf3c6-206	Known	Known	None	0.3499999940395355	None	None	None	None
m54284U_191212_053548/22414059/ccs	PacBio_Hippocampus_Rep1	mm10_ERCC_SIRV	chr7	127244667	127254961	+	3	1402	23561	532749	ENSMUSG00000054716.4	ENCODEMT000532749	Zfp771	ENCODEMT000532749	Known	NNC	None	0.20000000298023224	None	None	None	None
m54284U_191109_043049/68354499/ccs	PacBio_Cortex_Rep2	mm10_ERCC_SIRV	chr5	137963064	137953876	-	3	3553	15854	41795	ENSMUSG00000056966.7	ENSMUST00000077119.7	Gjc3	Gjc3-201	Known	Known	None	0.20000000298023224	None	None	None	None
m54284U_191107_221739/108462935/ccs	PacBio_Cortex_Rep1	mm10_ERCC_SIRV	chr9	108578670	108572311	-	6	4094	29069	76400	ENSMUSG00000066357.6	ENSMUST00000068700.6	Wdr6	Wdr6-201	Known	Known	None	0.10000000149011612	None	None	None	None
m54284U_191107_221739/126093160/ccs	PacBio_Cortex_Rep1	mm10_ERCC_SIRV	chr10	40257663	40247707	-	6	2514	30101	79103	ENSMUSG00000019837.8	ENSMUST00000217537.1	Gtf3c6	Gtf3c6-206	Known	Known	None	0.3499999940395355	None	None	None	None
m54284U_191107_221739/107741614/ccs	PacBio_Cortex_Rep1	mm10_ERCC_SIRV	chr16	91728615	91689323	-	13	1604	45976	118933	ENSMUSG00000058240.14	ENSMUST00000073466.12	Cryzl1	Cryzl1-201	Known	Known	None	0.20000000298023224	None	None	None	None
m54284U_191212_053548/19268982/ccs	PacBio_Hippocampus_Rep1	mm10_ERCC_SIRV	chr5	137963024	137953876	-	3	2062	15854	532866	ENSMUSG00000056966.7	ENCODEMT000532866	Gjc3	ENCODEMT000532866	Known	NNC	None	0.20000000298023224	None	None	None	None
m54284U_191107_221739/142019280/ccs	PacBio_Cortex_Rep1	mm10_ERCC_SIRV	chr10	40257661	40247707	-	6	2512	30101	79103	ENSMUSG00000019837.8	ENSMUST00000217537.1	Gtf3c6	Gtf3c6-206	Known	Known	None	0.3499999940395355	None	None	None	None
m54284U_191107_221739/110299457/ccs	PacBio_Cortex_Rep1	mm10_ERCC_SIRV	chr16	91728615	91689323	-	13	1604	45976	118933	ENSMUSG00000058240.14	ENSMUST00000073466.12	Cryzl1	Cryzl1-201	Known	Known	None	0.20000000298023224	None	None	None	None
m54284U_191107_221739/145162755/ccs	PacBio_Cortex_Rep1	mm10_ERCC_SIRV	chr10	40257682	40247707	-	6	2533	30101	79103	ENSMUSG00000019837.8	ENSMUST00000217537.1	Gtf3c6	Gtf3c6-206	Known	Known	None	0.3499999940395355	None	None	None	None
m54284U_191213_120042/68366/ccs	PacBio_Hippocampus_Rep2	mm10_ERCC_SIRV	chr4	132768345	132778492	+	9	1543	12266	31811	ENSMUSG00000028884.14	ENSMUST00000102561.10	Rpa2	Rpa2-201	Known	Known	None	0.25	None	None	None	None
m54284U_191107_221739/142871049/ccs	PacBio_Cortex_Rep1	mm10_ERCC_SIRV	chr2	127270704	127298930	+	8	2639	6011	15953	ENSMUSG00000027367.16	ENSMUST00000110375.8	Stard7	Stard7-202	Known	Known	None	0.30000001192092896	None	None	None	None
m54284U_191107_221739/109642294/ccs	PacBio_Cortex_Rep1	mm10_ERCC_SIRV	chr9	108578685	108572311	-	6	4109	29069	76400	ENSMUSG00000066357.6	ENSMUST00000068700.6	Wdr6	Wdr6-201	Known	Known	None	0.10000000149011612	None	None	None	None
m54284U_191213_120042/18810069/ccs	PacBio_Hippocampus_Rep2	mm10_ERCC_SIRV	chr7	127244526	127254802	+	3	1231	23561	61421	ENSMUSG00000054716.4	ENSMUST00000052509.5	Zfp771	Zfp771-201	Known	Known	None	0.20000000298023224	None	None	None	None
m54284U_191107_221739/149881631/ccs	PacBio_Cortex_Rep1	mm10_ERCC_SIRV	chr10	40254310	40247707	-	3	2286	30101	79105	ENSMUSG00000019837.8	ENSMUST00000217457.1	Gtf3c6	Gtf3c6-205	Known	Known	None	0.3499999940395355	None	None	None	None
m54284U_191107_221739/119800100/ccs	PacBio_Cortex_Rep1	mm10_ERCC_SIRV	chr16	91728607	91689323	-	13	1596	45976	118933	ENSMUSG00000058240.14	ENSMUST00000073466.12	Cryzl1	Cryzl1-201	Known	Known	None	0.20000000298023224	None	None	None	None
m54284U_191107_221739/162728493/ccs	PacBio_Cortex_Rep1	mm10_ERCC_SIRV	chr10	40257682	40247707	-	6	2533	30101	79103	ENSMUSG00000019837.8	ENSMUST00000217537.1	Gtf3c6	Gtf3c6-206	Known	Known	None	0.3499999940395355	None	None	None	None
m54284U_191213_120042/167510760/ccs	PacBio_Hippocampus_Rep2	mm10_ERCC_SIRV	chr11	100574973	100581727	+	4	2287	34456	90673	ENSMUSG00000006782.16	ENSMUST00000103120.4	Cnp	Cnp-201	Known	Known	None	0.15000000596046448	None	None	None	None
m54284U_191107_221739/177079750/ccs	PacBio_Cortex_Rep1	mm10_ERCC_SIRV	chr10	40257616	40247707	-	6	2467	30101	79103	ENSMUSG00000019837.8	ENSMUST00000217537.1	Gtf3c6	Gtf3c6-206	Known	Known	None	0.3499999940395355	None	None	None	None
m54284U_191107_221739/126157758/ccs	PacBio_Cortex_Rep1	mm10_ERCC_SIRV	chr16	91728628	91689323	-	13	1617	45976	118933	ENSMUSG00000058240.14	ENSMUST00000073466.12	Cryzl1	Cryzl1-201	Known	Known	None	0.20000000298023224	None	None	None	None
m54284U_191107_221739/109971589/ccs	PacBio_Cortex_Rep1	mm10_ERCC_SIRV	chr9	108578620	108572311	-	6	4044	29069	76400	ENSMUSG00000066357.6	ENSMUST00000068700.6	Wdr6	Wdr6-201	Known	Known	None	0.10000000149011612	None	None	None	None
m54284U_191109_043049/59508667/ccs	PacBio_Cortex_Rep2	mm10_ERCC_SIRV	chr10	40257668	40247707	-	6	2522	30101	79104	ENSMUSG00000019837.8	ENSMUST00000019982.8	Gtf3c6	Gtf3c6-201	Known	Known	None	0.3499999940395355	None	None	None	None
m54284U_191213_120042/50921794/ccs	PacBio_Hippocampus_Rep2	mm10_ERCC_SIRV	chr4	132768345	132778480	+	9	1531	12266	31811	ENSMUSG00000028884.14	ENSMUST00000102561.10	Rpa2	Rpa2-201	Known	Known	None	0.30000001192092896	None	None	None	None
m54284U_191213_120042/53674889/ccs	PacBio_Hippocampus_Rep2	mm10_ERCC_SIRV	chr7	127244526	127254801	+	3	1230	23561	61421	ENSMUSG00000054716.4	ENSMUST00000052509.5	Zfp771	Zfp771-201	Known	Known	None	0.25	None	None	None	None
m54284U_191107_221739/132972734/ccs	PacBio_Cortex_Rep1	mm10_ERCC_SIRV	chr16	91728613	91689323	-	13	1602	45976	118933	ENSMUSG00000058240.14	ENSMUST00000073466.12	Cryzl1	Cryzl1-201	Known	Known	None	0.20000000298023224	None	None	None	None
m54284U_191109_043049/68420258/ccs	PacBio_Cortex_Rep2	mm10_ERCC_SIRV	chr10	40257661	40247707	-	6	2515	30101	79104	ENSMUSG00000019837.8	ENSMUST00000019982.8	Gtf3c6	Gtf3c6-201	Known	Known	None	0.3499999940395355	None	None	None	None
m54284U_191213_120042/47056880/ccs	PacBio_Hippocampus_Rep2	mm10_ERCC_SIRV	chr5	137963050	137953876	-	3	3539	15854	41795	ENSMUSG00000056966.7	ENSMUST00000077119.7	Gjc3	Gjc3-201	Known	Known	None	0.20000000298023224	None	None	None	None
m54284U_191109_043049/79038947/ccs	PacBio_Cortex_Rep2	mm10_ERCC_SIRV	chr10	40257663	40247707	-	6	2514	30101	79103	ENSMUSG00000019837.8	ENSMUST00000217537.1	Gtf3c6	Gtf3c6-206	Known	Known	None	0.3499999940395355	None	None	None	None
m54284U_191109_043049/54853671/ccs	PacBio_Cortex_Rep2	mm10_ERCC_SIRV	chr2	127270704	127298932	+	8	2641	6011	15953	ENSMUSG00000027367.16	ENSMUST00000110375.8	Stard7	Stard7-202	Known	Known	None	0.30000001192092896	None	None	None	None
m54284U_191107_221739/112985096/ccs	PacBio_Cortex_Rep1	mm10_ERCC_SIRV	chr9	108578620	108572311	-	6	4044	29069	76400	ENSMUSG00000066357.6	ENSMUST00000068700.6	Wdr6	Wdr6-201	Known	Known	None	0.10000000149011612	None	None	None	None
m54284U_191107_221739/156237925/ccs	PacBio_Cortex_Rep1	mm10_ERCC_SIRV	chr16	91728627	91689323	-	13	1616	45976	118933	ENSMUSG00000058240.14	ENSMUST00000073466.12	Cryzl1	Cryzl1-201	Known	Known	None	0.20000000298023224	None	None	None	None
m54284U_191213_120042/63440859/ccs	PacBio_Hippocampus_Rep2	mm10_ERCC_SIRV	chr7	127244526	127254801	+	3	1230	23561	61421	ENSMUSG00000054716.4	ENSMUST00000052509.5	Zfp771	Zfp771-201	Known	Known	None	0.25	None	None	None	None
m54284U_191107_221739/159383601/ccs	PacBio_Cortex_Rep1	mm10_ERCC_SIRV	chr16	91728617	91689323	-	13	1606	45976	118933	ENSMUSG00000058240.14	ENSMUST00000073466.12	Cryzl1	Cryzl1-201	Known	Known	None	0.20000000298023224	None	None	None	None
m54284U_191107_221739/22284125/ccs	PacBio_Cortex_Rep1	mm10_ERCC_SIRV	chr4	132768347	132778480	+	9	1529	12266	31811	ENSMUSG00000028884.14	ENSMUST00000102561.10	Rpa2	Rpa2-201	Known	Known	None	0.30000001192092896	None	None	None	None
m54284U_191107_221739/113707668/ccs	PacBio_Cortex_Rep1	mm10_ERCC_SIRV	chr9	108578711	108572311	-	6	4135	29069	76400	ENSMUSG00000066357.6	ENSMUST00000068700.6	Wdr6	Wdr6-201	Known	Known	None	0.10000000149011612	None	None	None	None
m54284U_191107_221739/177343131/ccs	PacBio_Cortex_Rep1	mm10_ERCC_SIRV	chr16	91728617	91689323	-	13	1606	45976	118933	ENSMUSG00000058240.14	ENSMUST00000073466.12	Cryzl1	Cryzl1-201	Known	Known	None	0.20000000298023224	None	None	None	None
m54284U_191213_120042/167838798/ccs	PacBio_Hippocampus_Rep2	mm10_ERCC_SIRV	chr11	100574973	100581725	+	4	2285	34456	90673	ENSMUSG00000006782.16	ENSMUST00000103120.4	Cnp	Cnp-201	Known	Known	None	0.15000000596046448	None	None	None	None
m54284U_191109_043049/94702420/ccs	PacBio_Cortex_Rep2	mm10_ERCC_SIRV	chr10	40257673	40247707	-	6	2524	30101	79103	ENSMUSG00000019837.8	ENSMUST00000217537.1	Gtf3c6	Gtf3c6-206	Known	Known	None	0.3499999940395355	None	None	None	None
m54284U_191107_221739/178784562/ccs	PacBio_Cortex_Rep1	mm10_ERCC_SIRV	chr16	91728618	91689323	-	13	1607	45976	118933	ENSMUSG00000058240.14	ENSMUST00000073466.12	Cryzl1	Cryzl1-201	Known	Known	None	0.20000000298023224	None	None	None	None
m54284U_191107_221739/19727412/ccs	PacBio_Cortex_Rep1	mm10_ERCC_SIRV	chr7	127244527	127254801	+	3	1229	23561	61421	ENSMUSG00000054716.4	ENSMUST00000052509.5	Zfp771	Zfp771-201	Known	Known	None	0.25	None	None	None	None
m54284U_191109_043049/100991428/ccs	PacBio_Cortex_Rep2	mm10_ERCC_SIRV	chr10	40257660	40247707	-	6	2511	30101	79103	ENSMUSG00000019837.8	ENSMUST00000217537.1	Gtf3c6	Gtf3c6-206	Known	Known	None	0.3499999940395355	None	None	None	None
m54284U_191109_043049/103352103/ccs	PacBio_Cortex_Rep2	mm10_ERCC_SIRV	chr2	127270704	127298932	+	8	2641	6011	15953	ENSMUSG00000027367.16	ENSMUST00000110375.8	Stard7	Stard7-202	Known	Known	None	0.30000001192092896	None	None	None	None
m54284U_191107_221739/119277555/ccs	PacBio_Cortex_Rep1	mm10_ERCC_SIRV	chr9	108574318	108572312	-	5	1653	29069	532806	ENSMUSG00000066357.6	ENCODEMT000532806	Wdr6	ENCODEMT000532806	Known	ISM	Suffix	0.10000000149011612	None	None	None	None
m54284U_191107_221739/37882570/ccs	PacBio_Cortex_Rep1	mm10_ERCC_SIRV	chr4	132768347	132778478	+	9	1527	12266	31811	ENSMUSG00000028884.14	ENSMUST00000102561.10	Rpa2	Rpa2-201	Known	Known	None	0.30000001192092896	None	None	None	None
m54284U_191212_053548/169346678/ccs	PacBio_Hippocampus_Rep1	mm10_ERCC_SIRV	chr5	137963009	137953878	-	3	3496	15854	41795	ENSMUSG00000056966.7	ENSMUST00000077119.7	Gjc3	Gjc3-201	Known	Known	None	0.15000000596046448	None	None	None	None
m54284U_191109_043049/114559216/ccs	PacBio_Cortex_Rep2	mm10_ERCC_SIRV	chr10	40257661	40247707	-	6	2512	30101	79103	ENSMUSG00000019837.8	ENSMUST00000217537.1	Gtf3c6	Gtf3c6-206	Known	Known	None	0.3499999940395355	None	None	None	None
m54284U_191107_221739/178850019/ccs	PacBio_Cortex_Rep1	mm10_ERCC_SIRV	chr16	91728608	91689323	-	13	1597	45976	118933	ENSMUSG00000058240.14	ENSMUST00000073466.12	Cryzl1	Cryzl1-201	Known	Known	None	0.20000000298023224	None	None	None	None
m54284U_191109_043049/151456182/ccs	PacBio_Cortex_Rep2	mm10_ERCC_SIRV	chr10	40257663	40247707	-	6	2514	30101	79103	ENSMUSG00000019837.8	ENSMUST00000217537.1	Gtf3c6	Gtf3c6-206	Known	Known	None	0.3499999940395355	None	None	None	None
m54284U_191109_043049/3540720/ccs	PacBio_Cortex_Rep2	mm10_ERCC_SIRV	chr16	91728608	91689323	-	13	1597	45976	118933	ENSMUSG00000058240.14	ENSMUST00000073466.12	Cryzl1	Cryzl1-201	Known	Known	None	0.20000000298023224	None	None	None	None
m54284U_191107_221739/125700931/ccs	PacBio_Cortex_Rep1	mm10_ERCC_SIRV	chr9	108578622	108572311	-	6	4051	29069	76400	ENSMUSG00000066357.6	ENSMUST00000068700.6	Wdr6	Wdr6-201	Known	Known	None	0.10000000149011612	None	None	None	None
m54284U_191212_053548/22022124/ccs	PacBio_Hippocampus_Rep1	mm10_ERCC_SIRV	chr10	40257675	40247707	-	6	2529	30101	79104	ENSMUSG00000019837.8	ENSMUST00000019982.8	Gtf3c6	Gtf3c6-201	Known	Known	None	0.3499999940395355	None	None	None	None
m54284U_191107_221739/28773053/ccs	PacBio_Cortex_Rep1	mm10_ERCC_SIRV	chr7	127244679	127254802	+	4	1354	23561	532737	ENSMUSG00000054716.4	ENCODEMT000532737	Zfp771	ENCODEMT000532737	Known	NIC	None	0.25	None	None	None	None
m54284U_191212_053548/30803619/ccs	PacBio_Hippocampus_Rep1	mm10_ERCC_SIRV	chr10	40257615	40247707	-	6	2466	30101	79103	ENSMUSG00000019837.8	ENSMUST00000217537.1	Gtf3c6	Gtf3c6-206	Known	Known	None	0.3499999940395355	None	None	None	None
m54284U_191109_043049/13764041/ccs	PacBio_Cortex_Rep2	mm10_ERCC_SIRV	chr16	91728628	91689323	-	13	1617	45976	118933	ENSMUSG00000058240.14	ENSMUST00000073466.12	Cryzl1	Cryzl1-201	Known	Known	None	0.20000000298023224	None	None	None	None
m54284U_191107_221739/44173303/ccs	PacBio_Cortex_Rep1	mm10_ERCC_SIRV	chr4	132768347	132778481	+	9	1530	12266	31811	ENSMUSG00000028884.14	ENSMUST00000102561.10	Rpa2	Rpa2-201	Known	Known	None	0.30000001192092896	None	None	None	None
m54284U_191212_053548/145622917/ccs	PacBio_Hippocampus_Rep1	mm10_ERCC_SIRV	chr10	40257672	40247707	-	6	2523	30101	79103	ENSMUSG00000019837.8	ENSMUST00000217537.1	Gtf3c6	Gtf3c6-206	Known	Known	None	0.3499999940395355	None	None	None	None
m54284U_191213_120042/168034428/ccs	PacBio_Hippocampus_Rep2	mm10_ERCC_SIRV	chr11	100574973	100581727	+	4	2287	34456	90673	ENSMUSG00000006782.16	ENSMUST00000103120.4	Cnp	Cnp-201	Known	Known	None	0.15000000596046448	None	None	None	None
m54284U_191107_221739/125894888/ccs	PacBio_Cortex_Rep1	mm10_ERCC_SIRV	chr9	108578714	108572311	-	6	4138	29069	76400	ENSMUSG00000066357.6	ENSMUST00000068700.6	Wdr6	Wdr6-201	Known	Known	None	0.10000000149011612	None	None	None	None
m54284U_191212_053548/168363723/ccs	PacBio_Hippocampus_Rep1	mm10_ERCC_SIRV	chr10	40257663	40247707	-	6	2514	30101	79103	ENSMUSG00000019837.8	ENSMUST00000217537.1	Gtf3c6	Gtf3c6-206	Known	Known	None	0.3499999940395355	None	None	None	None
m54284U_191109_043049/134480175/ccs	PacBio_Cortex_Rep2	mm10_ERCC_SIRV	chr2	127270687	127298931	+	7	2589	6011	531997	ENSMUSG00000027367.16	ENCODEMT000531997	Stard7	ENCODEMT000531997	Known	NIC	None	0.30000001192092896	None	None	None	None
m54284U_191109_043049/55772598/ccs	PacBio_Cortex_Rep2	mm10_ERCC_SIRV	chr16	91728606	91689323	-	13	1595	45976	118933	ENSMUSG00000058240.14	ENSMUST00000073466.12	Cryzl1	Cryzl1-201	Known	Known	None	0.20000000298023224	None	None	None	None
m54284U_191213_120042/114819389/ccs	PacBio_Hippocampus_Rep2	mm10_ERCC_SIRV	chr10	40257682	40247707	-	6	2536	30101	79104	ENSMUSG00000019837.8	ENSMUST00000019982.8	Gtf3c6	Gtf3c6-201	Known	Known	None	0.3499999940395355	None	None	None	None
m54284U_191107_221739/32310835/ccs	PacBio_Cortex_Rep1	mm10_ERCC_SIRV	chr7	127244527	127254799	+	3	1227	23561	61421	ENSMUSG00000054716.4	ENSMUST00000052509.5	Zfp771	Zfp771-201	Known	Known	None	0.25	None	None	None	None
m54284U_191109_043049/58133246/ccs	PacBio_Cortex_Rep2	mm10_ERCC_SIRV	chr16	91728607	91689323	-	13	1596	45976	118933	ENSMUSG00000058240.14	ENSMUST00000073466.12	Cryzl1	Cryzl1-201	Known	Known	None	0.20000000298023224	None	None	None	None
m54284U_191109_043049/106431724/ccs	PacBio_Cortex_Rep2	mm10_ERCC_SIRV	chr10	40257668	40247708	-	6	2518	30101	79103	ENSMUSG00000019837.8	ENSMUST00000217537.1	Gtf3c6	Gtf3c6-206	Known	Known	None	0.3499999940395355	None	None	None	None
m54284U_191213_120042/35719662/ccs	PacBio_Hippocampus_Rep2	mm10_ERCC_SIRV	chr5	137962996	137953879	-	3	3482	15854	41795	ENSMUSG00000056966.7	ENSMUST00000077119.7	Gjc3	Gjc3-201	Known	Known	None	0.20000000298023224	None	None	None	None
m54284U_191107_221739/126419708/ccs	PacBio_Cortex_Rep1	mm10_ERCC_SIRV	chr9	108578670	108572311	-	6	4094	29069	76400	ENSMUSG00000066357.6	ENSMUST00000068700.6	Wdr6	Wdr6-201	Known	Known	None	0.10000000149011612	None	None	None	None
m54284U_191109_043049/69732011/ccs	PacBio_Cortex_Rep2	mm10_ERCC_SIRV	chr10	40258123	40247709	-	6	2972	30101	79103	ENSMUSG00000019837.8	ENSMUST00000217537.1	Gtf3c6	Gtf3c6-206	Known	Known	None	0.3499999940395355	None	None	None	None
m54284U_191107_221739/69927874/ccs	PacBio_Cortex_Rep1	mm10_ERCC_SIRV	chr4	132768347	132778479	+	9	1528	12266	31811	ENSMUSG00000028884.14	ENSMUST00000102561.10	Rpa2	Rpa2-201	Known	Known	None	0.30000001192092896	None	None	None	None
m54284U_191109_043049/87033059/ccs	PacBio_Cortex_Rep2	mm10_ERCC_SIRV	chr16	91728607	91689323	-	13	1596	45976	118933	ENSMUSG00000058240.14	ENSMUST00000073466.12	Cryzl1	Cryzl1-201	Known	Known	None	0.20000000298023224	None	None	None	None
m54284U_191213_120042/49152312/ccs	PacBio_Hippocampus_Rep2	mm10_ERCC_SIRV	chr10	40257672	40247709	-	6	2521	30101	79103	ENSMUSG00000019837.8	ENSMUST00000217537.1	Gtf3c6	Gtf3c6-206	Known	Known	None	0.3499999940395355	None	None	None	None
m54284U_191107_221739/42862358/ccs	PacBio_Cortex_Rep1	mm10_ERCC_SIRV	chr7	127244527	127254956	+	3	1375	23561	61421	ENSMUSG00000054716.4	ENSMUST00000052509.5	Zfp771	Zfp771-201	Known	Known	None	0.15000000596046448	None	None	None	None
m54284U_191213_120042/62784821/ccs	PacBio_Hippocampus_Rep2	mm10_ERCC_SIRV	chr10	40257664	40247710	-	6	2512	30101	79103	ENSMUSG00000019837.8	ENSMUST00000217537.1	Gtf3c6	Gtf3c6-206	Known	Known	None	0.3499999940395355	None	None	None	None
m54284U_191109_043049/120195927/ccs	PacBio_Cortex_Rep2	mm10_ERCC_SIRV	chr16	91728722	91689323	-	13	1711	45976	118933	ENSMUSG00000058240.14	ENSMUST00000073466.12	Cryzl1	Cryzl1-201	Known	Known	None	0.20000000298023224	None	None	None	None
m54284U_191107_221739/127076640/ccs	PacBio_Cortex_Rep1	mm10_ERCC_SIRV	chr9	108578632	108572311	-	6	4056	29069	76400	ENSMUSG00000066357.6	ENSMUST00000068700.6	Wdr6	Wdr6-201	Known	Known	None	0.10000000149011612	None	None	None	None
m54284U_191109_043049/136839862/ccs	PacBio_Cortex_Rep2	mm10_ERCC_SIRV	chr2	127270704	127298932	+	8	2641	6011	15953	ENSMUSG00000027367.16	ENSMUST00000110375.8	Stard7	Stard7-202	Known	Known	None	0.30000001192092896	None	None	None	None
m54284U_191107_221739/103875112/ccs	PacBio_Cortex_Rep1	mm10_ERCC_SIRV	chr10	40257653	40247716	-	6	2517	30101	79106	ENSMUSG00000019837.8	ENSMUST00000213628.1	Gtf3c6	Gtf3c6-202	Known	Known	None	0.4000000059604645	None	None	None	None
m54284U_191213_120042/168100945/ccs	PacBio_Hippocampus_Rep2	mm10_ERCC_SIRV	chr11	100574973	100581727	+	4	2287	34456	90673	ENSMUSG00000006782.16	ENSMUST00000103120.4	Cnp	Cnp-201	Known	Known	None	0.15000000596046448	None	None	None	None
m54284U_191107_221739/151456022/ccs	PacBio_Cortex_Rep1	mm10_ERCC_SIRV	chr10	40257682	40247716	-	6	2531	30101	79103	ENSMUSG00000019837.8	ENSMUST00000217537.1	Gtf3c6	Gtf3c6-206	Known	Known	None	0.4000000059604645	None	None	None	None
m54284U_191109_043049/135005538/ccs	PacBio_Cortex_Rep2	mm10_ERCC_SIRV	chr16	91728619	91689323	-	13	1608	45976	118933	ENSMUSG00000058240.14	ENSMUST00000073466.12	Cryzl1	Cryzl1-201	Known	Known	None	0.20000000298023224	None	None	None	None
m54284U_191107_221739/95945922/ccs	PacBio_Cortex_Rep1	mm10_ERCC_SIRV	chr4	132768347	132778481	+	9	1530	12266	31811	ENSMUSG00000028884.14	ENSMUST00000102561.10	Rpa2	Rpa2-201	Known	Known	None	0.30000001192092896	None	None	None	None
m54284U_191212_053548/64290842/ccs	PacBio_Hippocampus_Rep1	mm10_ERCC_SIRV	chr10	40257599	40247720	-	6	2437	30101	79103	ENSMUSG00000019837.8	ENSMUST00000217537.1	Gtf3c6	Gtf3c6-206	Known	Known	None	0.44999998807907104	None	None	None	None
m54284U_191107_221739/127928297/ccs	PacBio_Cortex_Rep1	mm10_ERCC_SIRV	chr9	108578600	108572311	-	6	4024	29069	76400	ENSMUSG00000066357.6	ENSMUST00000068700.6	Wdr6	Wdr6-201	Known	Known	None	0.10000000149011612	None	None	None	None
m54284U_191107_221739/44893560/ccs	PacBio_Cortex_Rep1	mm10_ERCC_SIRV	chr7	127244527	127254801	+	3	1229	23561	61421	ENSMUSG00000054716.4	ENSMUST00000052509.5	Zfp771	Zfp771-201	Known	Known	None	0.25	None	None	None	None
m54284U_191109_043049/138282785/ccs	PacBio_Cortex_Rep2	mm10_ERCC_SIRV	chr16	91728641	91689323	-	13	1630	45976	118933	ENSMUSG00000058240.14	ENSMUST00000073466.12	Cryzl1	Cryzl1-201	Known	Known	None	0.20000000298023224	None	None	None	None
m54284U_191107_221739/20383513/ccs	PacBio_Cortex_Rep1	mm10_ERCC_SIRV	chr10	40257682	40247723	-	6	2507	30101	79103	ENSMUSG00000019837.8	ENSMUST00000217537.1	Gtf3c6	Gtf3c6-206	Known	Known	None	0.5	None	None	None	None
m54284U_191107_221739/122358338/ccs	PacBio_Cortex_Rep1	mm10_ERCC_SIRV	chr5	137963066	137954024	-	3	3407	15854	41795	ENSMUSG00000056966.7	ENSMUST00000077119.7	Gjc3	Gjc3-201	Known	Known	None	0.75	None	None	None	None
m54284U_191107_221739/16252974/ccs	PacBio_Cortex_Rep1	mm10_ERCC_SIRV	chr10	40257612	40247798	-	6	2375	30101	79104	ENSMUSG00000019837.8	ENSMUST00000019982.8	Gtf3c6	Gtf3c6-201	Known	Known	None	0.3499999940395355	None	None	None	None
m54284U_191109_043049/148506379/ccs	PacBio_Cortex_Rep2	mm10_ERCC_SIRV	chr16	91728598	91689323	-	13	1587	45976	118933	ENSMUSG00000058240.14	ENSMUST00000073466.12	Cryzl1	Cryzl1-201	Known	Known	None	0.20000000298023224	None	None	None	None
m54284U_191213_120042/120913960/ccs	PacBio_Hippocampus_Rep2	mm10_ERCC_SIRV	chr5	137954639	137959990	+	2	4592	89303	532867	ENCODEMG000089303	ENCODEMT000532867	ENCODEMG000089303	ENCODEMT000532867	Antisense	Antisense	None	0.25	None	None	None	None
m54284U_191107_221739/133434194/ccs	PacBio_Cortex_Rep1	mm10_ERCC_SIRV	chr9	108578640	108572311	-	6	4064	29069	76400	ENSMUSG00000066357.6	ENSMUST00000068700.6	Wdr6	Wdr6-201	Known	Known	None	0.10000000149011612	None	None	None	None
m54284U_191107_221739/109052984/ccs	PacBio_Cortex_Rep1	mm10_ERCC_SIRV	chr10	40257661	40247817	-	6	2402	30101	79103	ENSMUSG00000019837.8	ENSMUST00000217537.1	Gtf3c6	Gtf3c6-206	Known	Known	None	0.3499999940395355	None	None	None	None
m54284U_191109_043049/143525442/ccs	PacBio_Cortex_Rep2	mm10_ERCC_SIRV	chr2	127270704	127298932	+	8	2641	6011	15953	ENSMUSG00000027367.16	ENSMUST00000110375.8	Stard7	Stard7-202	Known	Known	None	0.30000001192092896	None	None	None	None
m54284U_191107_221739/106037982/ccs	PacBio_Cortex_Rep1	mm10_ERCC_SIRV	chr4	132768347	132778479	+	9	1528	12266	31811	ENSMUSG00000028884.14	ENSMUST00000102561.10	Rpa2	Rpa2-201	Known	Known	None	0.30000001192092896	None	None	None	None
m54284U_191109_043049/148899928/ccs	PacBio_Cortex_Rep2	mm10_ERCC_SIRV	chr16	91728607	91689323	-	13	1596	45976	118933	ENSMUSG00000058240.14	ENSMUST00000073466.12	Cryzl1	Cryzl1-201	Known	Known	None	0.20000000298023224	None	None	None	None
m54284U_191107_221739/64816362/ccs	PacBio_Cortex_Rep1	mm10_ERCC_SIRV	chr10	40257665	40247818	-	6	2405	30101	79103	ENSMUSG00000019837.8	ENSMUST00000217537.1	Gtf3c6	Gtf3c6-206	Known	Known	None	0.4000000059604645	None	None	None	None
m54284U_191107_221739/45419248/ccs	PacBio_Cortex_Rep1	mm10_ERCC_SIRV	chr7	127244527	127254800	+	3	1228	23561	61421	ENSMUSG00000054716.4	ENSMUST00000052509.5	Zfp771	Zfp771-201	Known	Known	None	0.25	None	None	None	None
m54284U_191213_120042/168166036/ccs	PacBio_Hippocampus_Rep2	mm10_ERCC_SIRV	chr11	100574973	100581727	+	4	2287	34456	90673	ENSMUSG00000006782.16	ENSMUST00000103120.4	Cnp	Cnp-201	Known	Known	None	0.15000000596046448	None	None	None	None
m54284U_191107_221739/108527955/ccs	PacBio_Cortex_Rep1	mm10_ERCC_SIRV	chr10	40257784	40247825	-	5	2542	30101	532838	ENSMUSG00000019837.8	ENCODEMT000532838	Gtf3c6	ENCODEMT000532838	Known	ISM	Both	0.4000000059604645	None	None	None	None
m54284U_191109_043049/156697322/ccs	PacBio_Cortex_Rep2	mm10_ERCC_SIRV	chr16	91728618	91689323	-	13	1607	45976	118933	ENSMUSG00000058240.14	ENSMUST00000073466.12	Cryzl1	Cryzl1-201	Known	Known	None	0.20000000298023224	None	None	None	None
m54284U_191107_221739/136251648/ccs	PacBio_Cortex_Rep1	mm10_ERCC_SIRV	chr9	108578625	108572311	-	6	4049	29069	76400	ENSMUSG00000066357.6	ENSMUST00000068700.6	Wdr6	Wdr6-201	Known	Known	None	0.10000000149011612	None	None	None	None
m54284U_191107_221739/166461964/ccs	PacBio_Cortex_Rep1	mm10_ERCC_SIRV	chr10	40257676	40247818	-	6	2419	30101	79104	ENSMUSG00000019837.8	ENSMUST00000019982.8	Gtf3c6	Gtf3c6-201	Known	Known	None	0.4000000059604645	None	None	None	None
m54284U_191109_043049/64422087/ccs	PacBio_Cortex_Rep2	mm10_ERCC_SIRV	chr10	40257678	40247818	-	6	2418	30101	79103	ENSMUSG00000019837.8	ENSMUST00000217537.1	Gtf3c6	Gtf3c6-206	Known	Known	None	0.4000000059604645	None	None	None	None
m54284U_191109_043049/159320026/ccs	PacBio_Cortex_Rep2	mm10_ERCC_SIRV	chr16	91728732	91689323	-	13	1721	45976	118933	ENSMUSG00000058240.14	ENSMUST00000073466.12	Cryzl1	Cryzl1-201	Known	Known	None	0.20000000298023224	None	None	None	None
m54284U_191107_221739/144050964/ccs	PacBio_Cortex_Rep1	mm10_ERCC_SIRV	chr4	132768347	132778748	+	9	1797	12266	31811	ENSMUSG00000028884.14	ENSMUST00000102561.10	Rpa2	Rpa2-201	Known	Known	None	0.20000000298023224	None	None	None	None
m54284U_191107_221739/54658497/ccs	PacBio_Cortex_Rep1	mm10_ERCC_SIRV	chr7	127244527	127254801	+	3	1229	23561	61421	ENSMUSG00000054716.4	ENSMUST00000052509.5	Zfp771	Zfp771-201	Known	Known	None	0.25	None	None	None	None
m54284U_191213_120042/82970516/ccs	PacBio_Hippocampus_Rep2	mm10_ERCC_SIRV	chr10	40257663	40247818	-	6	2406	30101	79104	ENSMUSG00000019837.8	ENSMUST00000019982.8	Gtf3c6	Gtf3c6-201	Known	Known	None	0.4000000059604645	None	None	None	None
m54284U_191107_221739/136774069/ccs	PacBio_Cortex_Rep1	mm10_ERCC_SIRV	chr9	108578640	108572311	-	6	4064	29069	76400	ENSMUSG00000066357.6	ENSMUST00000068700.6	Wdr6	Wdr6-201	Known	Known	None	0.10000000149011612	None	None	None	None
m54284U_191109_043049/160956487/ccs	PacBio_Cortex_Rep2	mm10_ERCC_SIRV	chr16	91728617	91689323	-	13	1606	45976	118933	ENSMUSG00000058240.14	ENSMUST00000073466.12	Cryzl1	Cryzl1-201	Known	Known	None	0.20000000298023224	None	None	None	None
m54284U_191109_043049/172361269/ccs	PacBio_Cortex_Rep2	mm10_ERCC_SIRV	chr2	127270704	127298934	+	8	2643	6011	15953	ENSMUSG00000027367.16	ENSMUST00000110375.8	Stard7	Stard7-202	Known	Known	None	0.25	None	None	None	None
m54284U_191107_221739/110364240/ccs	PacBio_Cortex_Rep1	mm10_ERCC_SIRV	chr10	40257654	40247819	-	6	2393	30101	79103	ENSMUSG00000019837.8	ENSMUST00000217537.1	Gtf3c6	Gtf3c6-206	Known	Known	None	0.3499999940395355	None	None	None	None
m54284U_191212_053548/63111641/ccs	PacBio_Hippocampus_Rep1	mm10_ERCC_SIRV	chr10	40257694	40247820	-	6	2432	30101	79103	ENSMUSG00000019837.8	ENSMUST00000217537.1	Gtf3c6	Gtf3c6-206	Known	Known	None	0.3499999940395355	None	None	None	None
m54284U_191109_043049/73793712/ccs	PacBio_Cortex_Rep2	mm10_ERCC_SIRV	chr5	137963315	137954863	-	3	2817	15854	41795	ENSMUSG00000056966.7	ENSMUST00000077119.7	Gjc3	Gjc3-201	Known	Known	None	0.25	None	None	None	None
m54284U_191109_043049/175637680/ccs	PacBio_Cortex_Rep2	mm10_ERCC_SIRV	chr16	91728628	91689323	-	13	1617	45976	118933	ENSMUSG00000058240.14	ENSMUST00000073466.12	Cryzl1	Cryzl1-201	Known	Known	None	0.20000000298023224	None	None	None	None
m54284U_191107_221739/136907565/ccs	PacBio_Cortex_Rep1	mm10_ERCC_SIRV	chr9	108578600	108572311	-	6	4024	29069	76400	ENSMUSG00000066357.6	ENSMUST00000068700.6	Wdr6	Wdr6-201	Known	Known	None	0.10000000149011612	None	None	None	None
m54284U_191109_043049/27855171/ccs	PacBio_Cortex_Rep2	mm10_ERCC_SIRV	chr10	40257668	40247821	-	6	2405	30101	79103	ENSMUSG00000019837.8	ENSMUST00000217537.1	Gtf3c6	Gtf3c6-206	Known	Known	None	0.3499999940395355	None	None	None	None
m54284U_191107_221739/171967966/ccs	PacBio_Cortex_Rep1	mm10_ERCC_SIRV	chr4	132768347	132778481	+	9	1530	12266	31811	ENSMUSG00000028884.14	ENSMUST00000102561.10	Rpa2	Rpa2-201	Known	Known	None	0.30000001192092896	None	None	None	None
m54284U_191107_221739/63899588/ccs	PacBio_Cortex_Rep1	mm10_ERCC_SIRV	chr7	127244679	127254803	+	4	1355	23561	532737	ENSMUSG00000054716.4	ENCODEMT000532737	Zfp771	ENCODEMT000532737	Known	NIC	None	0.25	None	None	None	None
m54284U_191213_120042/168233206/ccs	PacBio_Hippocampus_Rep2	mm10_ERCC_SIRV	chr11	100574973	100581725	+	4	2285	34456	90673	ENSMUSG00000006782.16	ENSMUST00000103120.4	Cnp	Cnp-201	Known	Known	None	0.15000000596046448	None	None	None	None
m54284U_191213_120042/26936781/ccs	PacBio_Hippocampus_Rep2	mm10_ERCC_SIRV	chr10	40257671	40247827	-	6	2402	30101	79103	ENSMUSG00000019837.8	ENSMUST00000217537.1	Gtf3c6	Gtf3c6-206	Known	Known	None	0.4000000059604645	None	None	None	None
m54284U_191109_043049/175703644/ccs	PacBio_Cortex_Rep2	mm10_ERCC_SIRV	chr16	91728616	91689323	-	13	1605	45976	118933	ENSMUSG00000058240.14	ENSMUST00000073466.12	Cryzl1	Cryzl1-201	Known	Known	None	0.20000000298023224	None	None	None	None
m54284U_191213_120042/125764049/ccs	PacBio_Hippocampus_Rep2	mm10_ERCC_SIRV	chr10	40257659	40247931	-	6	2286	30101	79103	ENSMUSG00000019837.8	ENSMUST00000217537.1	Gtf3c6	Gtf3c6-206	Known	Known	None	0.30000001192092896	None	None	None	None
m54284U_191107_221739/137298020/ccs	PacBio_Cortex_Rep1	mm10_ERCC_SIRV	chr9	108578625	108572311	-	6	4080	29069	76400	ENSMUSG00000066357.6	ENSMUST00000068700.6	Wdr6	Wdr6-201	Known	Known	None	0.10000000149011612	None	None	None	None
m54284U_191212_053548/5048916/ccs	PacBio_Hippocampus_Rep1	mm10_ERCC_SIRV	chr16	91728612	91689323	-	13	1601	45976	118933	ENSMUSG00000058240.14	ENSMUST00000073466.12	Cryzl1	Cryzl1-201	Known	Known	None	0.20000000298023224	None	None	None	None
m54284U_191109_043049/149227929/ccs	PacBio_Cortex_Rep2	mm10_ERCC_SIRV	chr10	40257661	40248033	-	6	2189	30101	79104	ENSMUSG00000019837.8	ENSMUST00000019982.8	Gtf3c6	Gtf3c6-201	Known	Known	None	0.550000011920929	None	None	None	None
m54284U_191212_053548/1115791/ccs	PacBio_Hippocampus_Rep1	mm10_ERCC_SIRV	chr2	127270704	127298932	+	8	2641	6011	15953	ENSMUSG00000027367.16	ENSMUST00000110375.8	Stard7	Stard7-202	Known	Known	None	0.30000001192092896	None	None	None	None
m54284U_191109_043049/19006392/ccs	PacBio_Cortex_Rep2	mm10_ERCC_SIRV	chr4	132768347	132778480	+	9	1529	12266	31811	ENSMUSG00000028884.14	ENSMUST00000102561.10	Rpa2	Rpa2-201	Known	Known	None	0.30000001192092896	None	None	None	None
m54284U_191107_221739/68422074/ccs	PacBio_Cortex_Rep1	mm10_ERCC_SIRV	chr7	127244668	127254800	+	3	1240	23561	532749	ENSMUSG00000054716.4	ENCODEMT000532749	Zfp771	ENCODEMT000532749	Known	NNC	None	0.25	None	None	None	None
m54284U_191212_053548/23266531/ccs	PacBio_Hippocampus_Rep1	mm10_ERCC_SIRV	chr10	40257661	40248382	-	6	1837	30101	79103	ENSMUSG00000019837.8	ENSMUST00000217537.1	Gtf3c6	Gtf3c6-206	Known	Known	None	0.20000000298023224	None	None	None	None
m54284U_191213_120042/11602339/ccs	PacBio_Hippocampus_Rep2	mm10_ERCC_SIRV	chr5	137963095	137954939	-	3	2521	15854	41795	ENSMUSG00000056966.7	ENSMUST00000077119.7	Gjc3	Gjc3-201	Known	Known	None	0.30000001192092896	None	None	None	None
m54284U_191212_053548/9636000/ccs	PacBio_Hippocampus_Rep1	mm10_ERCC_SIRV	chr16	91728605	91689323	-	13	1592	45976	532868	ENSMUSG00000058240.14	ENCODEMT000532868	Cryzl1	ENCODEMT000532868	Known	NIC	None	0.20000000298023224	None	None	None	None
m54284U_191107_221739/139788490/ccs	PacBio_Cortex_Rep1	mm10_ERCC_SIRV	chr9	108578625	108572311	-	6	4049	29069	76400	ENSMUSG00000066357.6	ENSMUST00000068700.6	Wdr6	Wdr6-201	Known	Known	None	0.10000000149011612	None	None	None	None
m54284U_191212_053548/82315409/ccs	PacBio_Hippocampus_Rep1	mm10_ERCC_SIRV	chr10	40257663	40248384	-	6	1837	30101	79103	ENSMUSG00000019837.8	ENSMUST00000217537.1	Gtf3c6	Gtf3c6-206	Known	Known	None	0.25	None	None	None	None
m54284U_191212_053548/10487477/ccs	PacBio_Hippocampus_Rep1	mm10_ERCC_SIRV	chr16	91728608	91689323	-	13	1597	45976	118933	ENSMUSG00000058240.14	ENSMUST00000073466.12	Cryzl1	Cryzl1-201	Known	Known	None	0.20000000298023224	None	None	None	None
m54284U_191213_120042/99224004/ccs	PacBio_Hippocampus_Rep2	mm10_ERCC_SIRV	chr10	40257672	40248386	-	6	1844	30101	79103	ENSMUSG00000019837.8	ENSMUST00000217537.1	Gtf3c6	Gtf3c6-206	Known	Known	None	0.25	None	None	None	None
m54284U_191213_120042/168755677/ccs	PacBio_Hippocampus_Rep2	mm10_ERCC_SIRV	chr11	100574973	100581727	+	4	2281	34456	90673	ENSMUSG00000006782.16	ENSMUST00000103120.4	Cnp	Cnp-201	Known	Known	None	0.15000000596046448	None	None	None	None
m54284U_191109_043049/27395443/ccs	PacBio_Cortex_Rep2	mm10_ERCC_SIRV	chr4	132768347	132778480	+	9	1529	12266	31811	ENSMUSG00000028884.14	ENSMUST00000102561.10	Rpa2	Rpa2-201	Known	Known	None	0.30000001192092896	None	None	None	None
m54284U_191107_221739/71240160/ccs	PacBio_Cortex_Rep1	mm10_ERCC_SIRV	chr7	127244527	127254801	+	3	1229	23561	61421	ENSMUSG00000054716.4	ENSMUST00000052509.5	Zfp771	Zfp771-201	Known	Known	None	0.25	None	None	None	None
m54284U_191213_120042/160367467/ccs	PacBio_Hippocampus_Rep2	mm10_ERCC_SIRV	chr10	40257671	40248611	-	6	1618	30101	79103	ENSMUSG00000019837.8	ENSMUST00000217537.1	Gtf3c6	Gtf3c6-206	Known	Known	None	0.25	None	None	None	None
m54284U_191212_053548/13043035/ccs	PacBio_Hippocampus_Rep1	mm10_ERCC_SIRV	chr16	91728627	91689342	-	12	1492	45976	532842	ENSMUSG00000058240.14	ENCODEMT000532842	Cryzl1	ENCODEMT000532842	Known	NIC	None	0.20000000298023224	None	None	None	None
m54284U_191107_221739/143262901/ccs	PacBio_Cortex_Rep1	mm10_ERCC_SIRV	chr9	108578683	108572311	-	6	4099	29069	76400	ENSMUSG00000066357.6	ENSMUST00000068700.6	Wdr6	Wdr6-201	Known	Known	None	0.10000000149011612	None	None	None	None
m54284U_191107_221739/48038275/ccs	PacBio_Cortex_Rep1	mm10_ERCC_SIRV	chr10	40257657	40248677	-	6	1538	30101	79103	ENSMUSG00000019837.8	ENSMUST00000217537.1	Gtf3c6	Gtf3c6-206	Known	Known	None	0.15000000596046448	None	None	None	None
m54284U_191212_053548/20775711/ccs	PacBio_Hippocampus_Rep1	mm10_ERCC_SIRV	chr16	91728618	91689323	-	13	1607	45976	118933	ENSMUSG00000058240.14	ENSMUST00000073466.12	Cryzl1	Cryzl1-201	Known	Known	None	0.20000000298023224	None	None	None	None
m54284U_191107_221739/169084332/ccs	PacBio_Cortex_Rep1	mm10_ERCC_SIRV	chr10	40257627	40248678	-	6	1507	30101	79103	ENSMUSG00000019837.8	ENSMUST00000217537.1	Gtf3c6	Gtf3c6-206	Known	Known	None	0.10000000149011612	None	None	None	None
m54284U_191212_053548/1508380/ccs	PacBio_Hippocampus_Rep1	mm10_ERCC_SIRV	chr2	127270704	127298932	+	8	2641	6011	15953	ENSMUSG00000027367.16	ENSMUST00000110375.8	Stard7	Stard7-202	Known	Known	None	0.30000001192092896	None	None	None	None
m54284U_191212_053548/175835986/ccs	PacBio_Hippocampus_Rep1	mm10_ERCC_SIRV	chr10	40257685	40248678	-	6	1565	30101	79103	ENSMUSG00000019837.8	ENSMUST00000217537.1	Gtf3c6	Gtf3c6-206	Known	Known	None	0.10000000149011612	None	None	None	None
m54284U_191107_221739/143525242/ccs	PacBio_Cortex_Rep1	mm10_ERCC_SIRV	chr9	108578636	108572311	-	6	4060	29069	76400	ENSMUSG00000066357.6	ENSMUST00000068700.6	Wdr6	Wdr6-201	Known	Known	None	0.10000000149011612	None	None	None	None
m54284U_191107_221739/94176097/ccs	PacBio_Cortex_Rep1	mm10_ERCC_SIRV	chr7	127244527	127254806	+	3	1234	23561	61421	ENSMUSG00000054716.4	ENSMUST00000052509.5	Zfp771	Zfp771-201	Known	Known	None	0.25	None	None	None	None
m54284U_191107_221739/65340840/ccs	PacBio_Cortex_Rep1	mm10_ERCC_SIRV	chr5	137962964	137955205	-	3	2124	15854	41795	ENSMUSG00000056966.7	ENSMUST00000077119.7	Gjc3	Gjc3-201	Known	Known	None	0.30000001192092896	None	None	None	None
m54284U_191109_043049/46072552/ccs	PacBio_Cortex_Rep2	mm10_ERCC_SIRV	chr4	132768347	132778481	+	9	1530	12266	31811	ENSMUSG00000028884.14	ENSMUST00000102561.10	Rpa2	Rpa2-201	Known	Known	None	0.30000001192092896	None	None	None	None
m54284U_191212_053548/21365956/ccs	PacBio_Hippocampus_Rep1	mm10_ERCC_SIRV	chr16	91728608	91689323	-	13	1597	45976	118933	ENSMUSG00000058240.14	ENSMUST00000073466.12	Cryzl1	Cryzl1-201	Known	Known	None	0.20000000298023224	None	None	None	None
m54284U_191107_221739/28903782/ccs	PacBio_Cortex_Rep1	mm10_ERCC_SIRV	chr10	40257966	40248679	-	5	1863	30101	532838	ENSMUSG00000019837.8	ENCODEMT000532838	Gtf3c6	ENCODEMT000532838	Known	ISM	Both	0.05000000074505806	None	None	None	None
m54284U_191107_221739/178784480/ccs	PacBio_Cortex_Rep1	mm10_ERCC_SIRV	chr10	40257671	40248680	-	6	1549	30101	79103	ENSMUSG00000019837.8	ENSMUST00000217537.1	Gtf3c6	Gtf3c6-206	Known	Known	None	0.0	None	None	None	None
m54284U_191212_053548/25887691/ccs	PacBio_Hippocampus_Rep1	mm10_ERCC_SIRV	chr16	91728608	91689323	-	13	1597	45976	118933	ENSMUSG00000058240.14	ENSMUST00000073466.12	Cryzl1	Cryzl1-201	Known	Known	None	0.20000000298023224	None	None	None	None
m54284U_191107_221739/143917219/ccs	PacBio_Cortex_Rep1	mm10_ERCC_SIRV	chr9	108578632	108572311	-	6	4056	29069	76400	ENSMUSG00000066357.6	ENSMUST00000068700.6	Wdr6	Wdr6-201	Known	Known	None	0.10000000149011612	None	None	None	None
m54284U_191109_043049/80676617/ccs	PacBio_Cortex_Rep2	mm10_ERCC_SIRV	chr10	40257575	40248680	-	6	1511	30101	79107	ENSMUSG00000019837.8	ENSMUST00000216847.1	Gtf3c6	Gtf3c6-203	Known	Known	None	0.0	None	None	None	None
m54284U_191213_120042/168953720/ccs	PacBio_Hippocampus_Rep2	mm10_ERCC_SIRV	chr11	100574973	100581725	+	4	2285	34456	90673	ENSMUSG00000006782.16	ENSMUST00000103120.4	Cnp	Cnp-201	Known	Known	None	0.15000000596046448	None	None	None	None
m54284U_191212_053548/46794020/ccs	PacBio_Hippocampus_Rep1	mm10_ERCC_SIRV	chr16	91728618	91689323	-	13	1607	45976	118933	ENSMUSG00000058240.14	ENSMUST00000073466.12	Cryzl1	Cryzl1-201	Known	Known	None	0.20000000298023224	None	None	None	None
m54284U_191107_221739/94373194/ccs	PacBio_Cortex_Rep1	mm10_ERCC_SIRV	chr7	127244527	127254799	+	3	1227	23561	61421	ENSMUSG00000054716.4	ENSMUST00000052509.5	Zfp771	Zfp771-201	Known	Known	None	0.25	None	None	None	None
m54284U_191109_043049/101779966/ccs	PacBio_Cortex_Rep2	mm10_ERCC_SIRV	chr10	40257849	40248680	-	5	1745	30101	532838	ENSMUSG00000019837.8	ENCODEMT000532838	Gtf3c6	ENCODEMT000532838	Known	ISM	Both	0.0	None	None	None	None
m54284U_191212_053548/8455001/ccs	PacBio_Hippocampus_Rep1	mm10_ERCC_SIRV	chr4	132768347	132778481	+	9	1530	12266	31811	ENSMUSG00000028884.14	ENSMUST00000102561.10	Rpa2	Rpa2-201	Known	Known	None	0.30000001192092896	None	None	None	None
m54284U_191212_053548/6882641/ccs	PacBio_Hippocampus_Rep1	mm10_ERCC_SIRV	chr2	127270704	127298932	+	8	2641	6011	15953	ENSMUSG00000027367.16	ENSMUST00000110375.8	Stard7	Stard7-202	Known	Known	None	0.30000001192092896	None	None	None	None
m54284U_191212_053548/141822524/ccs	PacBio_Hippocampus_Rep1	mm10_ERCC_SIRV	chr10	40257671	40248680	-	6	1549	30101	79103	ENSMUSG00000019837.8	ENSMUST00000217537.1	Gtf3c6	Gtf3c6-206	Known	Known	None	0.0	None	None	None	None
m54284U_191107_221739/147850637/ccs	PacBio_Cortex_Rep1	mm10_ERCC_SIRV	chr9	108578625	108572311	-	6	4049	29069	76400	ENSMUSG00000066357.6	ENSMUST00000068700.6	Wdr6	Wdr6-201	Known	Known	None	0.10000000149011612	None	None	None	None
m54284U_191212_053548/55051356/ccs	PacBio_Hippocampus_Rep1	mm10_ERCC_SIRV	chr16	91728628	91689323	-	13	1617	45976	118933	ENSMUSG00000058240.14	ENSMUST00000073466.12	Cryzl1	Cryzl1-201	Known	Known	None	0.20000000298023224	None	None	None	None
m54284U_191109_043049/5048993/ccs	PacBio_Cortex_Rep2	mm10_ERCC_SIRV	chr10	40257682	40248689	-	6	1551	30101	79103	ENSMUSG00000019837.8	ENSMUST00000217537.1	Gtf3c6	Gtf3c6-206	Known	Known	None	0.0	None	None	None	None
m54284U_191213_120042/121505688/ccs	PacBio_Hippocampus_Rep2	mm10_ERCC_SIRV	chr10	40257667	40248689	-	6	1536	30101	79103	ENSMUSG00000019837.8	ENSMUST00000217537.1	Gtf3c6	Gtf3c6-206	Known	Known	None	0.0	None	None	None	None
m54284U_191212_053548/58000042/ccs	PacBio_Hippocampus_Rep1	mm10_ERCC_SIRV	chr16	91728608	91689323	-	13	1597	45976	118933	ENSMUSG00000058240.14	ENSMUST00000073466.12	Cryzl1	Cryzl1-201	Known	Known	None	0.20000000298023224	None	None	None	None
m54284U_191107_221739/97192229/ccs	PacBio_Cortex_Rep1	mm10_ERCC_SIRV	chr7	127244527	127254801	+	3	1229	23561	61421	ENSMUSG00000054716.4	ENSMUST00000052509.5	Zfp771	Zfp771-201	Known	Known	None	0.25	None	None	None	None
m54284U_191109_043049/20841160/ccs	PacBio_Cortex_Rep2	mm10_ERCC_SIRV	chr5	137963078	137955206	-	3	2237	15854	41795	ENSMUSG00000056966.7	ENSMUST00000077119.7	Gjc3	Gjc3-201	Known	Known	None	0.30000001192092896	None	None	None	None
m54284U_191107_221739/165283254/ccs	PacBio_Cortex_Rep1	mm10_ERCC_SIRV	chr10	40257667	40248691	-	6	1534	30101	79103	ENSMUSG00000019837.8	ENSMUST00000217537.1	Gtf3c6	Gtf3c6-206	Known	Known	None	0.0	None	None	None	None
m54284U_191107_221739/149160011/ccs	PacBio_Cortex_Rep1	mm10_ERCC_SIRV	chr9	108578682	108572311	-	6	4106	29069	76400	ENSMUSG00000066357.6	ENSMUST00000068700.6	Wdr6	Wdr6-201	Known	Known	None	0.10000000149011612	None	None	None	None
m54284U_191212_053548/60295373/ccs	PacBio_Hippocampus_Rep1	mm10_ERCC_SIRV	chr16	91728608	91689323	-	13	1597	45976	118933	ENSMUSG00000058240.14	ENSMUST00000073466.12	Cryzl1	Cryzl1-201	Known	Known	None	0.20000000298023224	None	None	None	None
m54284U_191213_120042/139004517/ccs	PacBio_Hippocampus_Rep2	mm10_ERCC_SIRV	chr10	40257674	40248697	-	6	1535	30101	79103	ENSMUSG00000019837.8	ENSMUST00000217537.1	Gtf3c6	Gtf3c6-206	Known	Known	None	0.10000000149011612	None	None	None	None
m54284U_191212_053548/21497114/ccs	PacBio_Hippocampus_Rep1	mm10_ERCC_SIRV	chr4	132768347	132778431	+	9	1480	12266	31811	ENSMUSG00000028884.14	ENSMUST00000102561.10	Rpa2	Rpa2-201	Known	Known	None	0.25	None	None	None	None
m54284U_191213_120042/147325015/ccs	PacBio_Hippocampus_Rep2	mm10_ERCC_SIRV	chr10	40257665	40248701	-	6	1522	30101	79103	ENSMUSG00000019837.8	ENSMUST00000217537.1	Gtf3c6	Gtf3c6-206	Known	Known	None	0.15000000596046448	None	None	None	None
m54284U_191213_120042/121244431/ccs	PacBio_Hippocampus_Rep2	mm10_ERCC_SIRV	chr10	40257627	40248706	-	6	1473	30101	532869	ENSMUSG00000019837.8	ENCODEMT000532869	Gtf3c6	ENCODEMT000532869	Known	NNC	None	0.30000001192092896	None	None	None	None
m54284U_191212_053548/72483283/ccs	PacBio_Hippocampus_Rep1	mm10_ERCC_SIRV	chr16	91728631	91689323	-	13	1620	45976	118933	ENSMUSG00000058240.14	ENSMUST00000073466.12	Cryzl1	Cryzl1-201	Known	Known	None	0.20000000298023224	None	None	None	None
m54284U_191213_120042/169083100/ccs	PacBio_Hippocampus_Rep2	mm10_ERCC_SIRV	chr11	100574973	100581726	+	4	2286	34456	90673	ENSMUSG00000006782.16	ENSMUST00000103120.4	Cnp	Cnp-201	Known	Known	None	0.15000000596046448	None	None	None	None
m54284U_191107_221739/122029401/ccs	PacBio_Cortex_Rep1	mm10_ERCC_SIRV	chr7	127244275	127254809	+	4	1372	23561	532858	ENSMUSG00000054716.4	ENCODEMT000532858	Zfp771	ENCODEMT000532858	Known	NIC	None	0.25	None	None	None	None
m54284U_191107_221739/149684383/ccs	PacBio_Cortex_Rep1	mm10_ERCC_SIRV	chr9	108578713	108572311	-	6	4137	29069	76400	ENSMUSG00000066357.6	ENSMUST00000068700.6	Wdr6	Wdr6-201	Known	Known	None	0.10000000149011612	None	None	None	None
m54284U_191212_053548/142607862/ccs	PacBio_Hippocampus_Rep1	mm10_ERCC_SIRV	chr10	40257674	40248711	-	6	1521	30101	79103	ENSMUSG00000019837.8	ENSMUST00000217537.1	Gtf3c6	Gtf3c6-206	Known	Known	None	0.44999998807907104	None	None	None	None
m54284U_191212_053548/18483488/ccs	PacBio_Hippocampus_Rep1	mm10_ERCC_SIRV	chr2	127270704	127286279	+	3	2134	6011	15955	ENSMUSG00000027367.16	ENSMUST00000110374.1	Stard7	Stard7-201	Known	Known	None	0.75	None	None	None	None
m54284U_191212_053548/79890222/ccs	PacBio_Hippocampus_Rep1	mm10_ERCC_SIRV	chr16	91728627	91689323	-	13	1616	45976	118933	ENSMUSG00000058240.14	ENSMUST00000073466.12	Cryzl1	Cryzl1-201	Known	Known	None	0.20000000298023224	None	None	None	None
m54284U_191107_221739/64751480/ccs	PacBio_Cortex_Rep1	mm10_ERCC_SIRV	chr10	40257612	40248737	-	6	1433	30101	79103	ENSMUSG00000019837.8	ENSMUST00000217537.1	Gtf3c6	Gtf3c6-206	Known	Known	None	0.3499999940395355	None	None	None	None
m54284U_191212_053548/87165400/ccs	PacBio_Hippocampus_Rep1	mm10_ERCC_SIRV	chr4	132768347	132778480	+	9	1529	12266	31811	ENSMUSG00000028884.14	ENSMUST00000102561.10	Rpa2	Rpa2-201	Known	Known	None	0.30000001192092896	None	None	None	None
m54284U_191212_053548/84543152/ccs	PacBio_Hippocampus_Rep1	mm10_ERCC_SIRV	chr16	91728627	91689323	-	13	1616	45976	118933	ENSMUSG00000058240.14	ENSMUST00000073466.12	Cryzl1	Cryzl1-201	Known	Known	None	0.20000000298023224	None	None	None	None
m54284U_191107_221739/54396336/ccs	PacBio_Cortex_Rep1	mm10_ERCC_SIRV	chr10	40257682	40248745	-	6	1495	30101	79103	ENSMUSG00000019837.8	ENSMUST00000217537.1	Gtf3c6	Gtf3c6-206	Known	Known	None	0.5	None	None	None	None
m54284U_191107_221739/150669257/ccs	PacBio_Cortex_Rep1	mm10_ERCC_SIRV	chr9	108574836	108572312	-	5	2171	29069	532806	ENSMUSG00000066357.6	ENCODEMT000532806	Wdr6	ENCODEMT000532806	Known	ISM	Suffix	0.10000000149011612	None	None	None	None
m54284U_191107_221739/131926843/ccs	PacBio_Cortex_Rep1	mm10_ERCC_SIRV	chr7	127244527	127254801	+	3	1229	23561	61421	ENSMUSG00000054716.4	ENSMUST00000052509.5	Zfp771	Zfp771-201	Known	Known	None	0.25	None	None	None	None
m54284U_191213_120042/129106567/ccs	PacBio_Hippocampus_Rep2	mm10_ERCC_SIRV	chr10	40257682	40249201	-	6	1039	30101	79103	ENSMUSG00000019837.8	ENSMUST00000217537.1	Gtf3c6	Gtf3c6-206	Known	Known	None	0.20000000298023224	None	None	None	None
m54284U_191109_043049/126091405/ccs	PacBio_Cortex_Rep2	mm10_ERCC_SIRV	chr5	137963103	137955218	-	3	2242	15854	41795	ENSMUSG00000056966.7	ENSMUST00000077119.7	Gjc3	Gjc3-201	Known	Known	None	0.25	None	None	None	None
m54284U_191212_053548/88868910/ccs	PacBio_Hippocampus_Rep1	mm10_ERCC_SIRV	chr16	91728608	91689323	-	13	1597	45976	118933	ENSMUSG00000058240.14	ENSMUST00000073466.12	Cryzl1	Cryzl1-201	Known	Known	None	0.20000000298023224	None	None	None	None
m54284U_191213_120042/41092917/ccs	PacBio_Hippocampus_Rep2	mm10_ERCC_SIRV	chr10	40257682	40249203	-	6	1037	30101	79103	ENSMUSG00000019837.8	ENSMUST00000217537.1	Gtf3c6	Gtf3c6-206	Known	Known	None	0.25	None	None	None	None
m54284U_191213_120042/86311084/ccs	PacBio_Hippocampus_Rep2	mm10_ERCC_SIRV	chr5	137955777	137961618	+	2	4315	89303	532870	ENCODEMG000089303	ENCODEMT000532870	ENCODEMG000089303	ENCODEMT000532870	Antisense	Genomic	None	0.8500000238418579	None	None	None	None
m54284U_191107_221739/59179285/ccs	PacBio_Cortex_Rep1	mm10_ERCC_SIRV	chr10	40258121	40249508	-	6	1171	30101	79103	ENSMUSG00000019837.8	ENSMUST00000217537.1	Gtf3c6	Gtf3c6-206	Known	Known	None	0.20000000298023224	None	None	None	None
m54284U_191107_221739/152568298/ccs	PacBio_Cortex_Rep1	mm10_ERCC_SIRV	chr9	108578615	108572311	-	6	4039	29069	76400	ENSMUSG00000066357.6	ENSMUST00000068700.6	Wdr6	Wdr6-201	Known	Known	None	0.10000000149011612	None	None	None	None
m54284U_191212_053548/105383170/ccs	PacBio_Hippocampus_Rep1	mm10_ERCC_SIRV	chr4	132768347	132778475	+	9	1516	12266	31811	ENSMUSG00000028884.14	ENSMUST00000102561.10	Rpa2	Rpa2-201	Known	Known	None	0.3499999940395355	None	None	None	None
m54284U_191212_053548/92866507/ccs	PacBio_Hippocampus_Rep1	mm10_ERCC_SIRV	chr16	91728628	91689323	-	13	1617	45976	118933	ENSMUSG00000058240.14	ENSMUST00000073466.12	Cryzl1	Cryzl1-201	Known	Known	None	0.20000000298023224	None	None	None	None
m54284U_191212_053548/31588522/ccs	PacBio_Hippocampus_Rep1	mm10_ERCC_SIRV	chr2	127270704	127298933	+	8	2642	6011	15953	ENSMUSG00000027367.16	ENSMUST00000110375.8	Stard7	Stard7-202	Known	Known	None	0.25	None	None	None	None
m54284U_191107_221739/126355672/ccs	PacBio_Cortex_Rep1	mm10_ERCC_SIRV	chr10	40258121	40249508	-	6	1171	30101	79103	ENSMUSG00000019837.8	ENSMUST00000217537.1	Gtf3c6	Gtf3c6-206	Known	Known	None	0.20000000298023224	None	None	None	None
m54284U_191213_120042/169215582/ccs	PacBio_Hippocampus_Rep2	mm10_ERCC_SIRV	chr11	100574973	100580918	+	4	1470	34456	90673	ENSMUSG00000006782.16	ENSMUST00000103120.4	Cnp	Cnp-201	Known	Known	None	0.44999998807907104	None	None	None	None
m54284U_191107_221739/138608860/ccs	PacBio_Cortex_Rep1	mm10_ERCC_SIRV	chr7	127244527	127254801	+	3	1229	23561	61421	ENSMUSG00000054716.4	ENSMUST00000052509.5	Zfp771	Zfp771-201	Known	Known	None	0.25	None	None	None	None
m54284U_191213_120042/48368116/ccs	PacBio_Hippocampus_Rep2	mm10_ERCC_SIRV	chr10	40257661	40249510	-	6	709	30101	79103	ENSMUSG00000019837.8	ENSMUST00000217537.1	Gtf3c6	Gtf3c6-206	Known	Known	None	0.20000000298023224	None	None	None	None
m54284U_191212_053548/94241059/ccs	PacBio_Hippocampus_Rep1	mm10_ERCC_SIRV	chr16	91728628	91689323	-	13	1617	45976	118933	ENSMUSG00000058240.14	ENSMUST00000073466.12	Cryzl1	Cryzl1-201	Known	Known	None	0.20000000298023224	None	None	None	None
m54284U_191109_043049/14943061/ccs	PacBio_Cortex_Rep2	mm10_ERCC_SIRV	chr5	137958949	137956204	-	1	2736	15854	532871	ENSMUSG00000056966.7	ENCODEMT000532871	Gjc3	ENCODEMT000532871	Known	Genomic	None	0.699999988079071	None	None	None	None
m54284U_191107_221739/9371963/ccs	PacBio_Cortex_Rep1	mm10_ERCC_SIRV	chr10	40257672	40249528	-	6	705	30101	79104	ENSMUSG00000019837.8	ENSMUST00000019982.8	Gtf3c6	Gtf3c6-201	Known	Known	None	0.30000001192092896	None	None	None	None
m54284U_191107_221739/154470802/ccs	PacBio_Cortex_Rep1	mm10_ERCC_SIRV	chr9	108578615	108572311	-	6	4039	29069	76400	ENSMUSG00000066357.6	ENSMUST00000068700.6	Wdr6	Wdr6-201	Known	Known	None	0.10000000149011612	None	None	None	None
m54284U_191212_053548/105448513/ccs	PacBio_Hippocampus_Rep1	mm10_ERCC_SIRV	chr4	132768347	132778749	+	9	1798	12266	31811	ENSMUSG00000028884.14	ENSMUST00000102561.10	Rpa2	Rpa2-201	Known	Known	None	0.15000000596046448	None	None	None	None
m54284U_191212_053548/99222153/ccs	PacBio_Hippocampus_Rep1	mm10_ERCC_SIRV	chr16	91728628	91689324	-	11	4054	45976	532859	ENSMUSG00000058240.14	ENCODEMT000532859	Cryzl1	ENCODEMT000532859	Known	NIC	None	0.20000000298023224	None	None	None	None
m54284U_191109_043049/160303284/ccs	PacBio_Cortex_Rep2	mm10_ERCC_SIRV	chr10	40257661	40249528	-	6	694	30101	79104	ENSMUSG00000019837.8	ENSMUST00000019982.8	Gtf3c6	Gtf3c6-201	Known	Known	None	0.30000001192092896	None	None	None	None
m54284U_191213_120042/21826114/ccs	PacBio_Hippocampus_Rep2	mm10_ERCC_SIRV	chr10	40257653	40249528	-	6	683	30101	79103	ENSMUSG00000019837.8	ENSMUST00000217537.1	Gtf3c6	Gtf3c6-206	Known	Known	None	0.30000001192092896	None	None	None	None
m54284U_191107_221739/141558827/ccs	PacBio_Cortex_Rep1	mm10_ERCC_SIRV	chr7	127244527	127254801	+	3	1229	23561	61421	ENSMUSG00000054716.4	ENSMUST00000052509.5	Zfp771	Zfp771-201	Known	Known	None	0.25	None	None	None	None
m54284U_191212_053548/99682284/ccs	PacBio_Hippocampus_Rep1	mm10_ERCC_SIRV	chr16	91728612	91689323	-	13	1601	45976	118933	ENSMUSG00000058240.14	ENSMUST00000073466.12	Cryzl1	Cryzl1-201	Known	Known	None	0.20000000298023224	None	None	None	None
m54284U_191213_120042/105972280/ccs	PacBio_Hippocampus_Rep2	mm10_ERCC_SIRV	chr10	40257654	40249530	-	6	682	30101	79103	ENSMUSG00000019837.8	ENSMUST00000217537.1	Gtf3c6	Gtf3c6-206	Known	Known	None	0.30000001192092896	None	None	None	None
m54284U_191212_053548/34015742/ccs	PacBio_Hippocampus_Rep1	mm10_ERCC_SIRV	chr2	127270704	127298931	+	8	2640	6011	15953	ENSMUSG00000027367.16	ENSMUST00000110375.8	Stard7	Stard7-202	Known	Known	None	0.30000001192092896	None	None	None	None
m54284U_191213_120042/66585923/ccs	PacBio_Hippocampus_Rep2	mm10_ERCC_SIRV	chr10	40257661	40249531	-	6	688	30101	79103	ENSMUSG00000019837.8	ENSMUST00000217537.1	Gtf3c6	Gtf3c6-206	Known	Known	None	0.30000001192092896	None	None	None	None
m54284U_191212_053548/103680389/ccs	PacBio_Hippocampus_Rep1	mm10_ERCC_SIRV	chr16	91728608	91689323	-	13	1597	45976	118933	ENSMUSG00000058240.14	ENSMUST00000073466.12	Cryzl1	Cryzl1-201	Known	Known	None	0.20000000298023224	None	None	None	None
m54284U_191109_043049/134481719/ccs	PacBio_Cortex_Rep2	mm10_ERCC_SIRV	chr10	40257655	40251184	-	5	353	30101	532872	ENSMUSG00000019837.8	ENCODEMT000532872	Gtf3c6	ENCODEMT000532872	Known	ISM	Prefix	0.6000000238418579	None	None	None	None
m54284U_191107_221739/155977620/ccs	PacBio_Cortex_Rep1	mm10_ERCC_SIRV	chr9	108578639	108572311	-	6	4063	29069	76400	ENSMUSG00000066357.6	ENSMUST00000068700.6	Wdr6	Wdr6-201	Known	Known	None	0.10000000149011612	None	None	None	None
m54284U_191212_053548/148504996/ccs	PacBio_Hippocampus_Rep1	mm10_ERCC_SIRV	chr4	132768347	132778476	+	9	1525	12266	31811	ENSMUSG00000028884.14	ENSMUST00000102561.10	Rpa2	Rpa2-201	Known	Known	None	0.3499999940395355	None	None	None	None
m54284U_191213_120042/169280470/ccs	PacBio_Hippocampus_Rep2	mm10_ERCC_SIRV	chr11	100574973	100581725	+	4	2279	34456	90673	ENSMUSG00000006782.16	ENSMUST00000103120.4	Cnp	Cnp-201	Known	Known	None	0.15000000596046448	None	None	None	None
m54284U_191107_221739/144311137/ccs	PacBio_Cortex_Rep1	mm10_ERCC_SIRV	chr7	127244527	127254799	+	3	1227	23561	61421	ENSMUSG00000054716.4	ENSMUST00000052509.5	Zfp771	Zfp771-201	Known	Known	None	0.25	None	None	None	None
m54284U_191212_053548/104008111/ccs	PacBio_Hippocampus_Rep1	mm10_ERCC_SIRV	chr16	91728618	91689323	-	13	1607	45976	118933	ENSMUSG00000058240.14	ENSMUST00000073466.12	Cryzl1	Cryzl1-201	Known	Known	None	0.20000000298023224	None	None	None	None
m54284U_191107_221739/15401112/ccs	PacBio_Cortex_Rep1	mm10_ERCC_SIRV	chr10	40257691	40251157	-	5	372	30101	532872	ENSMUSG00000019837.8	ENCODEMT000532872	Gtf3c6	ENCODEMT000532872	Known	ISM	Prefix	0.6000000238418579	None	None	None	None
m54284U_191107_221739/73533070/ccs	PacBio_Cortex_Rep1	mm10_ERCC_SIRV	chr5	137963097	137956208	-	3	1254	15854	41795	ENSMUSG00000056966.7	ENSMUST00000077119.7	Gjc3	Gjc3-201	Known	Known	None	0.75	None	None	None	None
m54284U_191212_053548/29362991/ccs	PacBio_Hippocampus_Rep1	mm10_ERCC_SIRV	chr10	40294751	40287457	-	7	2715	30106	532873	ENSMUSG00000075232.5	ENCODEMT000532873	Amd1	ENCODEMT000532873	Known	ISM	Suffix	0.15000000596046448	None	None	None	None
m54284U_191212_053548/110821804/ccs	PacBio_Hippocampus_Rep1	mm10_ERCC_SIRV	chr16	91728618	91689323	-	13	1607	45976	118933	ENSMUSG00000058240.14	ENSMUST00000073466.12	Cryzl1	Cryzl1-201	Known	Known	None	0.20000000298023224	None	None	None	None
m54284U_191107_221739/156043012/ccs	PacBio_Cortex_Rep1	mm10_ERCC_SIRV	chr9	108578625	108572311	-	6	4049	29069	76400	ENSMUSG00000066357.6	ENSMUST00000068700.6	Wdr6	Wdr6-201	Known	Known	None	0.10000000149011612	None	None	None	None
m54284U_191213_120042/123078373/ccs	PacBio_Hippocampus_Rep2	mm10_ERCC_SIRV	chr10	40302186	40287457	-	8	3212	30106	79113	ENSMUSG00000075232.5	ENSMUST00000099945.5	Amd1	Amd1-201	Known	Known	None	0.15000000596046448	None	None	None	None
m54284U_191212_053548/36963911/ccs	PacBio_Hippocampus_Rep1	mm10_ERCC_SIRV	chr2	127270704	127298932	+	8	2641	6011	15953	ENSMUSG00000027367.16	ENSMUST00000110375.8	Stard7	Stard7-202	Known	Known	None	0.30000001192092896	None	None	None	None
m54284U_191213_120042/127404280/ccs	PacBio_Hippocampus_Rep2	mm10_ERCC_SIRV	chr10	40302185	40287457	-	8	3204	30106	79113	ENSMUSG00000075232.5	ENSMUST00000099945.5	Amd1	Amd1-201	Known	Known	None	0.15000000596046448	None	None	None	None
m54284U_191212_053548/115608411/ccs	PacBio_Hippocampus_Rep1	mm10_ERCC_SIRV	chr16	91728612	91689323	-	13	1601	45976	118933	ENSMUSG00000058240.14	ENSMUST00000073466.12	Cryzl1	Cryzl1-201	Known	Known	None	0.20000000298023224	None	None	None	None
m54284U_191212_053548/177996570/ccs	PacBio_Hippocampus_Rep1	mm10_ERCC_SIRV	chr4	132768347	132778480	+	9	1529	12266	31811	ENSMUSG00000028884.14	ENSMUST00000102561.10	Rpa2	Rpa2-201	Known	Known	None	0.30000001192092896	None	None	None	None
m54284U_191107_221739/146735366/ccs	PacBio_Cortex_Rep1	mm10_ERCC_SIRV	chr7	127244527	127254804	+	3	1232	23561	61421	ENSMUSG00000054716.4	ENSMUST00000052509.5	Zfp771	Zfp771-201	Known	Known	None	0.25	None	None	None	None
m54284U_191213_120042/50399189/ccs	PacBio_Hippocampus_Rep2	mm10_ERCC_SIRV	chr10	40302185	40287458	-	8	3203	30106	79113	ENSMUSG00000075232.5	ENSMUST00000099945.5	Amd1	Amd1-201	Known	Known	None	0.15000000596046448	None	None	None	None
m54284U_191212_053548/126288615/ccs	PacBio_Hippocampus_Rep1	mm10_ERCC_SIRV	chr16	91728605	91689323	-	13	1594	45976	118933	ENSMUSG00000058240.14	ENSMUST00000073466.12	Cryzl1	Cryzl1-201	Known	Known	None	0.20000000298023224	None	None	None	None
m54284U_191107_221739/22612032/ccs	PacBio_Cortex_Rep1	mm10_ERCC_SIRV	chr10	40287656	40287459	-	1	198	30106	532874	ENSMUSG00000075232.5	ENCODEMT000532874	Amd1	ENCODEMT000532874	Known	Genomic	None	0.20000000298023224	None	None	None	None
m54284U_191107_221739/157876401/ccs	PacBio_Cortex_Rep1	mm10_ERCC_SIRV	chr9	108574830	108572312	-	5	2165	29069	532806	ENSMUSG00000066357.6	ENCODEMT000532806	Wdr6	ENCODEMT000532806	Known	ISM	Suffix	0.10000000149011612	None	None	None	None
m54284U_191212_053548/138281176/ccs	PacBio_Hippocampus_Rep1	mm10_ERCC_SIRV	chr16	91728608	91689323	-	13	1597	45976	118933	ENSMUSG00000058240.14	ENSMUST00000073466.12	Cryzl1	Cryzl1-201	Known	Known	None	0.20000000298023224	None	None	None	None
m54284U_191107_221739/31720903/ccs	PacBio_Cortex_Rep1	mm10_ERCC_SIRV	chr10	40302186	40287459	-	8	3203	30106	79113	ENSMUSG00000075232.5	ENSMUST00000099945.5	Amd1	Amd1-201	Known	Known	None	0.20000000298023224	None	None	None	None
m54284U_191213_120042/169739735/ccs	PacBio_Hippocampus_Rep2	mm10_ERCC_SIRV	chr11	100574973	100581726	+	4	2286	34456	90673	ENSMUSG00000006782.16	ENSMUST00000103120.4	Cnp	Cnp-201	Known	Known	None	0.15000000596046448	None	None	None	None
m54284U_191107_221739/33491060/ccs	PacBio_Cortex_Rep1	mm10_ERCC_SIRV	chr5	137963073	137956209	-	3	1229	15854	41795	ENSMUSG00000056966.7	ENSMUST00000077119.7	Gjc3	Gjc3-201	Known	Known	None	0.75	None	None	None	None
m54284U_191107_221739/41552547/ccs	PacBio_Cortex_Rep1	mm10_ERCC_SIRV	chr10	40302192	40287459	-	8	3209	30106	79113	ENSMUSG00000075232.5	ENSMUST00000099945.5	Amd1	Amd1-201	Known	Known	None	0.20000000298023224	None	None	None	None
m54284U_191107_221739/147391081/ccs	PacBio_Cortex_Rep1	mm10_ERCC_SIRV	chr7	127244527	127254806	+	3	1234	23561	61421	ENSMUSG00000054716.4	ENSMUST00000052509.5	Zfp771	Zfp771-201	Known	Known	None	0.25	None	None	None	None
m54284U_191213_120042/38535701/ccs	PacBio_Hippocampus_Rep2	mm10_ERCC_SIRV	chr4	132768347	132778746	+	9	1795	12266	31811	ENSMUSG00000028884.14	ENSMUST00000102561.10	Rpa2	Rpa2-201	Known	Known	None	0.25	None	None	None	None
m54284U_191212_053548/138282086/ccs	PacBio_Hippocampus_Rep1	mm10_ERCC_SIRV	chr16	91728618	91689323	-	13	1607	45976	118933	ENSMUSG00000058240.14	ENSMUST00000073466.12	Cryzl1	Cryzl1-201	Known	Known	None	0.20000000298023224	None	None	None	None
m54284U_191107_221739/48694808/ccs	PacBio_Cortex_Rep1	mm10_ERCC_SIRV	chr10	40302186	40287459	-	8	3203	30106	79113	ENSMUSG00000075232.5	ENSMUST00000099945.5	Amd1	Amd1-201	Known	Known	None	0.20000000298023224	None	None	None	None
m54284U_191212_053548/37357065/ccs	PacBio_Hippocampus_Rep1	mm10_ERCC_SIRV	chr2	127270704	127298931	+	8	2640	6011	15953	ENSMUSG00000027367.16	ENSMUST00000110375.8	Stard7	Stard7-202	Known	Known	None	0.30000001192092896	None	None	None	None
m54284U_191107_221739/70648267/ccs	PacBio_Cortex_Rep1	mm10_ERCC_SIRV	chr10	40302185	40287459	-	8	3202	30106	79113	ENSMUSG00000075232.5	ENSMUST00000099945.5	Amd1	Amd1-201	Known	Known	None	0.20000000298023224	None	None	None	None
m54284U_191107_221739/159189180/ccs	PacBio_Cortex_Rep1	mm10_ERCC_SIRV	chr9	108578599	108572311	-	6	4023	29069	76400	ENSMUSG00000066357.6	ENSMUST00000068700.6	Wdr6	Wdr6-201	Known	Known	None	0.10000000149011612	None	None	None	None
m54284U_191107_221739/71435428/ccs	PacBio_Cortex_Rep1	mm10_ERCC_SIRV	chr10	40302186	40287459	-	8	3197	30106	79113	ENSMUSG00000075232.5	ENSMUST00000099945.5	Amd1	Amd1-201	Known	Known	None	0.20000000298023224	None	None	None	None
m54284U_191212_053548/155977698/ccs	PacBio_Hippocampus_Rep1	mm10_ERCC_SIRV	chr16	91728628	91689323	-	11	1503	45976	532875	ENSMUSG00000058240.14	ENCODEMT000532875	Cryzl1	ENCODEMT000532875	Known	NIC	None	0.20000000298023224	None	None	None	None
m54284U_191107_221739/75826397/ccs	PacBio_Cortex_Rep1	mm10_ERCC_SIRV	chr10	40302185	40287459	-	8	3202	30106	79113	ENSMUSG00000075232.5	ENSMUST00000099945.5	Amd1	Amd1-201	Known	Known	None	0.20000000298023224	None	None	None	None
m54284U_191107_221739/90966369/ccs	PacBio_Cortex_Rep1	mm10_ERCC_SIRV	chr10	40289325	40287458	-	1	1867	30106	532874	ENSMUSG00000075232.5	ENCODEMT000532874	Amd1	ENCODEMT000532874	Known	Genomic	None	0.20000000298023224	None	None	None	None
m54284U_191107_221739/154667176/ccs	PacBio_Cortex_Rep1	mm10_ERCC_SIRV	chr7	127244527	127254801	+	3	1229	23561	61421	ENSMUSG00000054716.4	ENSMUST00000052509.5	Zfp771	Zfp771-201	Known	Known	None	0.25	None	None	None	None
m54284U_191212_053548/158664376/ccs	PacBio_Hippocampus_Rep1	mm10_ERCC_SIRV	chr16	91728608	91689323	-	13	1597	45976	118933	ENSMUSG00000058240.14	ENSMUST00000073466.12	Cryzl1	Cryzl1-201	Known	Known	None	0.20000000298023224	None	None	None	None
m54284U_191107_221739/97519741/ccs	PacBio_Cortex_Rep1	mm10_ERCC_SIRV	chr10	40302185	40287459	-	8	3202	30106	79113	ENSMUSG00000075232.5	ENSMUST00000099945.5	Amd1	Amd1-201	Known	Known	None	0.20000000298023224	None	None	None	None
m54284U_191213_120042/51120424/ccs	PacBio_Hippocampus_Rep2	mm10_ERCC_SIRV	chr4	132768347	132778747	+	9	1796	12266	31811	ENSMUSG00000028884.14	ENSMUST00000102561.10	Rpa2	Rpa2-201	Known	Known	None	0.20000000298023224	None	None	None	None
m54284U_191107_221739/102564627/ccs	PacBio_Cortex_Rep1	mm10_ERCC_SIRV	chr10	40302185	40287459	-	8	3175	30106	79113	ENSMUSG00000075232.5	ENSMUST00000099945.5	Amd1	Amd1-201	Known	Known	None	0.20000000298023224	None	None	None	None
m54284U_191107_221739/161155122/ccs	PacBio_Cortex_Rep1	mm10_ERCC_SIRV	chr9	108578686	108572311	-	6	4110	29069	76400	ENSMUSG00000066357.6	ENSMUST00000068700.6	Wdr6	Wdr6-201	Known	Known	None	0.10000000149011612	None	None	None	None
m54284U_191212_053548/159252552/ccs	PacBio_Hippocampus_Rep1	mm10_ERCC_SIRV	chr16	91728619	91689323	-	13	1608	45976	118933	ENSMUSG00000058240.14	ENSMUST00000073466.12	Cryzl1	Cryzl1-201	Known	Known	None	0.20000000298023224	None	None	None	None
m54284U_191107_221739/112002884/ccs	PacBio_Cortex_Rep1	mm10_ERCC_SIRV	chr10	40302187	40287459	-	8	3204	30106	79113	ENSMUSG00000075232.5	ENSMUST00000099945.5	Amd1	Amd1-201	Known	Known	None	0.20000000298023224	None	None	None	None
m54284U_191107_221739/37292130/ccs	PacBio_Cortex_Rep1	mm10_ERCC_SIRV	chr5	137963095	137956209	-	3	1251	15854	41795	ENSMUSG00000056966.7	ENSMUST00000077119.7	Gjc3	Gjc3-201	Known	Known	None	0.75	None	None	None	None
m54284U_191107_221739/116721885/ccs	PacBio_Cortex_Rep1	mm10_ERCC_SIRV	chr10	40301808	40287459	-	8	2825	30106	79113	ENSMUSG00000075232.5	ENSMUST00000099945.5	Amd1	Amd1-201	Known	Known	None	0.20000000298023224	None	None	None	None
m54284U_191212_053548/44696419/ccs	PacBio_Hippocampus_Rep1	mm10_ERCC_SIRV	chr2	127270704	127298932	+	8	2641	6011	15953	ENSMUSG00000027367.16	ENSMUST00000110375.8	Stard7	Stard7-202	Known	Known	None	0.30000001192092896	None	None	None	None
m54284U_191213_120042/169804057/ccs	PacBio_Hippocampus_Rep2	mm10_ERCC_SIRV	chr11	100574973	100581727	+	4	2287	34456	90673	ENSMUSG00000006782.16	ENSMUST00000103120.4	Cnp	Cnp-201	Known	Known	None	0.15000000596046448	None	None	None	None
m54284U_191212_053548/166528941/ccs	PacBio_Hippocampus_Rep1	mm10_ERCC_SIRV	chr16	91728608	91689323	-	13	1597	45976	118933	ENSMUSG00000058240.14	ENSMUST00000073466.12	Cryzl1	Cryzl1-201	Known	Known	None	0.20000000298023224	None	None	None	None
m54284U_191107_221739/118817178/ccs	PacBio_Cortex_Rep1	mm10_ERCC_SIRV	chr10	40302186	40287459	-	8	3203	30106	79113	ENSMUSG00000075232.5	ENSMUST00000099945.5	Amd1	Amd1-201	Known	Known	None	0.20000000298023224	None	None	None	None
m54284U_191107_221739/177081151/ccs	PacBio_Cortex_Rep1	mm10_ERCC_SIRV	chr7	127244527	127254806	+	3	1234	23561	61421	ENSMUSG00000054716.4	ENSMUST00000052509.5	Zfp771	Zfp771-201	Known	Known	None	0.25	None	None	None	None
m54284U_191107_221739/119014992/ccs	PacBio_Cortex_Rep1	mm10_ERCC_SIRV	chr10	40302186	40287459	-	8	3203	30106	79113	ENSMUSG00000075232.5	ENSMUST00000099945.5	Amd1	Amd1-201	Known	Known	None	0.20000000298023224	None	None	None	None
m54284U_191213_120042/69796335/ccs	PacBio_Hippocampus_Rep2	mm10_ERCC_SIRV	chr4	132768347	132778481	+	9	1530	12266	31811	ENSMUSG00000028884.14	ENSMUST00000102561.10	Rpa2	Rpa2-201	Known	Known	None	0.30000001192092896	None	None	None	None
m54284U_191212_053548/167249692/ccs	PacBio_Hippocampus_Rep1	mm10_ERCC_SIRV	chr16	91728616	91689323	-	13	1605	45976	118933	ENSMUSG00000058240.14	ENSMUST00000073466.12	Cryzl1	Cryzl1-201	Known	Known	None	0.20000000298023224	None	None	None	None
m54284U_191107_221739/166857214/ccs	PacBio_Cortex_Rep1	mm10_ERCC_SIRV	chr9	108578682	108572311	-	6	4106	29069	76400	ENSMUSG00000066357.6	ENSMUST00000068700.6	Wdr6	Wdr6-201	Known	Known	None	0.10000000149011612	None	None	None	None
m54284U_191107_221739/125829464/ccs	PacBio_Cortex_Rep1	mm10_ERCC_SIRV	chr10	40294303	40287459	-	6	2674	30106	532876	ENSMUSG00000075232.5	ENCODEMT000532876	Amd1	ENCODEMT000532876	Known	ISM	Suffix	0.20000000298023224	None	None	None	None
m54284U_191212_053548/172819695/ccs	PacBio_Hippocampus_Rep1	mm10_ERCC_SIRV	chr16	91728733	91689323	-	13	1722	45976	118933	ENSMUSG00000058240.14	ENSMUST00000073466.12	Cryzl1	Cryzl1-201	Known	Known	None	0.20000000298023224	None	None	None	None
m54284U_191109_043049/48826816/ccs	PacBio_Cortex_Rep2	mm10_ERCC_SIRV	chr10	40302185	40287459	-	8	3202	30106	79113	ENSMUSG00000075232.5	ENSMUST00000099945.5	Amd1	Amd1-201	Known	Known	None	0.20000000298023224	None	None	None	None
m54284U_191109_043049/49875423/ccs	PacBio_Cortex_Rep2	mm10_ERCC_SIRV	chr10	40302186	40287459	-	8	3203	30106	79113	ENSMUSG00000075232.5	ENSMUST00000099945.5	Amd1	Amd1-201	Known	Known	None	0.20000000298023224	None	None	None	None
m54284U_191109_043049/17367578/ccs	PacBio_Cortex_Rep2	mm10_ERCC_SIRV	chr7	127244668	127254802	+	3	1242	23561	532749	ENSMUSG00000054716.4	ENCODEMT000532749	Zfp771	ENCODEMT000532749	Known	NNC	None	0.25	None	None	None	None
m54284U_191109_043049/52429102/ccs	PacBio_Cortex_Rep2	mm10_ERCC_SIRV	chr10	40302185	40287459	-	8	3202	30106	79113	ENSMUSG00000075232.5	ENSMUST00000099945.5	Amd1	Amd1-201	Known	Known	None	0.20000000298023224	None	None	None	None
m54284U_191212_053548/178454888/ccs	PacBio_Hippocampus_Rep1	mm10_ERCC_SIRV	chr16	91728618	91689323	-	13	1607	45976	118933	ENSMUSG00000058240.14	ENSMUST00000073466.12	Cryzl1	Cryzl1-201	Known	Known	None	0.20000000298023224	None	None	None	None
m54284U_191109_043049/53215354/ccs	PacBio_Cortex_Rep2	mm10_ERCC_SIRV	chr10	40302185	40287459	-	8	3202	30106	79113	ENSMUSG00000075232.5	ENSMUST00000099945.5	Amd1	Amd1-201	Known	Known	None	0.20000000298023224	None	None	None	None
m54284U_191107_221739/170003043/ccs	PacBio_Cortex_Rep1	mm10_ERCC_SIRV	chr9	108578627	108572311	-	6	4051	29069	76400	ENSMUSG00000066357.6	ENSMUST00000068700.6	Wdr6	Wdr6-201	Known	Known	None	0.10000000149011612	None	None	None	None
m54284U_191107_221739/43057200/ccs	PacBio_Cortex_Rep1	mm10_ERCC_SIRV	chr5	137963095	137956209	-	3	1251	15854	41795	ENSMUSG00000056966.7	ENSMUST00000077119.7	Gjc3	Gjc3-201	Known	Known	None	0.75	None	None	None	None
m54284U_191213_120042/69862595/ccs	PacBio_Hippocampus_Rep2	mm10_ERCC_SIRV	chr4	132768347	132778481	+	9	1530	12266	31811	ENSMUSG00000028884.14	ENSMUST00000102561.10	Rpa2	Rpa2-201	Known	Known	None	0.30000001192092896	None	None	None	None
m54284U_191212_053548/52889190/ccs	PacBio_Hippocampus_Rep1	mm10_ERCC_SIRV	chr2	127270704	127298920	+	7	2857	6011	15954	ENSMUSG00000027367.16	ENSMUST00000125049.1	Stard7	Stard7-204	Known	Known	None	0.5	None	None	None	None
m54284U_191109_043049/58721556/ccs	PacBio_Cortex_Rep2	mm10_ERCC_SIRV	chr10	40302185	40287459	-	8	3202	30106	79113	ENSMUSG00000075232.5	ENSMUST00000099945.5	Amd1	Amd1-201	Known	Known	None	0.20000000298023224	None	None	None	None
m54284U_191213_120042/5113991/ccs	PacBio_Hippocampus_Rep2	mm10_ERCC_SIRV	chr16	91728618	91689323	-	13	1607	45976	118933	ENSMUSG00000058240.14	ENSMUST00000073466.12	Cryzl1	Cryzl1-201	Known	Known	None	0.20000000298023224	None	None	None	None
m54284U_191109_043049/71631570/ccs	PacBio_Cortex_Rep2	mm10_ERCC_SIRV	chr10	40293220	40287459	-	5	2505	30106	532877	ENSMUSG00000075232.5	ENCODEMT000532877	Amd1	ENCODEMT000532877	Known	ISM	Suffix	0.20000000298023224	None	None	None	None
m54284U_191213_120042/169805454/ccs	PacBio_Hippocampus_Rep2	mm10_ERCC_SIRV	chr11	100574973	100581727	+	4	2287	34456	90673	ENSMUSG00000006782.16	ENSMUST00000103120.4	Cnp	Cnp-201	Known	Known	None	0.15000000596046448	None	None	None	None
m54284U_191109_043049/24578819/ccs	PacBio_Cortex_Rep2	mm10_ERCC_SIRV	chr7	127244668	127254800	+	3	1240	23561	532749	ENSMUSG00000054716.4	ENCODEMT000532749	Zfp771	ENCODEMT000532749	Known	NNC	None	0.25	None	None	None	None
m54284U_191213_120042/18547625/ccs	PacBio_Hippocampus_Rep2	mm10_ERCC_SIRV	chr16	91728615	91689323	-	13	1604	45976	118933	ENSMUSG00000058240.14	ENSMUST00000073466.12	Cryzl1	Cryzl1-201	Known	Known	None	0.20000000298023224	None	None	None	None
m54284U_191109_043049/87165717/ccs	PacBio_Cortex_Rep2	mm10_ERCC_SIRV	chr10	40302185	40287459	-	8	3202	30106	79113	ENSMUSG00000075232.5	ENSMUST00000099945.5	Amd1	Amd1-201	Known	Known	None	0.20000000298023224	None	None	None	None
m54284U_191107_221739/170330615/ccs	PacBio_Cortex_Rep1	mm10_ERCC_SIRV	chr9	108578632	108572311	-	6	4056	29069	76400	ENSMUSG00000066357.6	ENSMUST00000068700.6	Wdr6	Wdr6-201	Known	Known	None	0.10000000149011612	None	None	None	None
m54284U_191109_043049/107218985/ccs	PacBio_Cortex_Rep2	mm10_ERCC_SIRV	chr10	40288670	40287458	-	1	1212	30106	532874	ENSMUSG00000075232.5	ENCODEMT000532874	Amd1	ENCODEMT000532874	Known	Genomic	None	0.20000000298023224	None	None	None	None
m54284U_191109_043049/109839626/ccs	PacBio_Cortex_Rep2	mm10_ERCC_SIRV	chr10	40301649	40287459	-	8	2831	30106	532878	ENSMUSG00000075232.5	ENCODEMT000532878	Amd1	ENCODEMT000532878	Known	NNC	None	0.20000000298023224	None	None	None	None
m54284U_191213_120042/53085594/ccs	PacBio_Hippocampus_Rep2	mm10_ERCC_SIRV	chr16	91728618	91689323	-	13	1607	45976	118933	ENSMUSG00000058240.14	ENSMUST00000073466.12	Cryzl1	Cryzl1-201	Known	Known	None	0.20000000298023224	None	None	None	None
m54284U_191213_120042/137102734/ccs	PacBio_Hippocampus_Rep2	mm10_ERCC_SIRV	chr4	132768347	132778481	+	9	1530	12266	31811	ENSMUSG00000028884.14	ENSMUST00000102561.10	Rpa2	Rpa2-201	Known	Known	None	0.30000001192092896	None	None	None	None
m54284U_191109_043049/134873631/ccs	PacBio_Cortex_Rep2	mm10_ERCC_SIRV	chr10	40302185	40287459	-	8	3202	30106	79113	ENSMUSG00000075232.5	ENSMUST00000099945.5	Amd1	Amd1-201	Known	Known	None	0.20000000298023224	None	None	None	None
m54284U_191213_120042/62785125/ccs	PacBio_Hippocampus_Rep2	mm10_ERCC_SIRV	chr16	91728615	91689323	-	13	1604	45976	118933	ENSMUSG00000058240.14	ENSMUST00000073466.12	Cryzl1	Cryzl1-201	Known	Known	None	0.20000000298023224	None	None	None	None
m54284U_191109_043049/142739707/ccs	PacBio_Cortex_Rep2	mm10_ERCC_SIRV	chr10	40302185	40287459	-	8	3202	30106	79113	ENSMUSG00000075232.5	ENSMUST00000099945.5	Amd1	Amd1-201	Known	Known	None	0.20000000298023224	None	None	None	None
m54284U_191212_053548/55839470/ccs	PacBio_Hippocampus_Rep1	mm10_ERCC_SIRV	chr2	127270704	127298932	+	8	2641	6011	15953	ENSMUSG00000027367.16	ENSMUST00000110375.8	Stard7	Stard7-202	Known	Known	None	0.30000001192092896	None	None	None	None
m54284U_191109_043049/44894910/ccs	PacBio_Cortex_Rep2	mm10_ERCC_SIRV	chr7	127244527	127254782	+	3	1210	23561	61421	ENSMUSG00000054716.4	ENSMUST00000052509.5	Zfp771	Zfp771-201	Known	Known	None	0.4000000059604645	None	None	None	None
m54284U_191109_043049/145949333/ccs	PacBio_Cortex_Rep2	mm10_ERCC_SIRV	chr10	40302185	40287459	-	8	3202	30106	79113	ENSMUSG00000075232.5	ENSMUST00000099945.5	Amd1	Amd1-201	Known	Known	None	0.20000000298023224	None	None	None	None
m54284U_191107_221739/61082408/ccs	PacBio_Cortex_Rep1	mm10_ERCC_SIRV	chr5	137963048	137956209	-	3	1204	15854	41795	ENSMUSG00000056966.7	ENSMUST00000077119.7	Gjc3	Gjc3-201	Known	Known	None	0.75	None	None	None	None
m54284U_191107_221739/170591400/ccs	PacBio_Cortex_Rep1	mm10_ERCC_SIRV	chr9	108578619	108572311	-	6	4043	29069	76400	ENSMUSG00000066357.6	ENSMUST00000068700.6	Wdr6	Wdr6-201	Known	Known	None	0.10000000149011612	None	None	None	None
m54284U_191213_120042/76153921/ccs	PacBio_Hippocampus_Rep2	mm10_ERCC_SIRV	chr16	91728617	91689323	-	13	1606	45976	118933	ENSMUSG00000058240.14	ENSMUST00000073466.12	Cryzl1	Cryzl1-201	Known	Known	None	0.20000000298023224	None	None	None	None
m54284U_191212_053548/128451970/ccs	PacBio_Hippocampus_Rep1	mm10_ERCC_SIRV	chr10	40294314	40287458	-	6	2681	30106	532876	ENSMUSG00000075232.5	ENCODEMT000532876	Amd1	ENCODEMT000532876	Known	ISM	Suffix	0.20000000298023224	None	None	None	None
m54284U_191212_053548/156437120/ccs	PacBio_Hippocampus_Rep1	mm10_ERCC_SIRV	chr10	40294858	40287460	-	7	2768	30106	532873	ENSMUSG00000075232.5	ENCODEMT000532873	Amd1	ENCODEMT000532873	Known	ISM	Suffix	0.20000000298023224	None	None	None	None
m54284U_191213_120042/151191680/ccs	PacBio_Hippocampus_Rep2	mm10_ERCC_SIRV	chr4	132768347	132778479	+	8	2643	12266	532879	ENSMUSG00000028884.14	ENCODEMT000532879	Rpa2	ENCODEMT000532879	Known	NIC	None	0.30000001192092896	None	None	None	None
m54284U_191213_120042/78579924/ccs	PacBio_Hippocampus_Rep2	mm10_ERCC_SIRV	chr16	91728619	91689323	-	13	1608	45976	118933	ENSMUSG00000058240.14	ENSMUST00000073466.12	Cryzl1	Cryzl1-201	Known	Known	None	0.20000000298023224	None	None	None	None
m54284U_191213_120042/1771113/ccs	PacBio_Hippocampus_Rep2	mm10_ERCC_SIRV	chr10	40294314	40287458	-	6	2681	30106	532876	ENSMUSG00000075232.5	ENCODEMT000532876	Amd1	ENCODEMT000532876	Known	ISM	Suffix	0.20000000298023224	None	None	None	None
m54284U_191213_120042/170002719/ccs	PacBio_Hippocampus_Rep2	mm10_ERCC_SIRV	chr11	100574973	100581727	+	4	2287	34456	90673	ENSMUSG00000006782.16	ENSMUST00000103120.4	Cnp	Cnp-201	Known	Known	None	0.15000000596046448	None	None	None	None
m54284U_191213_120042/76089747/ccs	PacBio_Hippocampus_Rep2	mm10_ERCC_SIRV	chr10	40302186	40287459	-	8	3203	30106	79113	ENSMUSG00000075232.5	ENSMUST00000099945.5	Amd1	Amd1-201	Known	Known	None	0.20000000298023224	None	None	None	None
m54284U_191109_043049/49546906/ccs	PacBio_Cortex_Rep2	mm10_ERCC_SIRV	chr7	127244527	127254800	+	3	1228	23561	61421	ENSMUSG00000054716.4	ENSMUST00000052509.5	Zfp771	Zfp771-201	Known	Known	None	0.25	None	None	None	None
m54284U_191107_221739/170852838/ccs	PacBio_Cortex_Rep1	mm10_ERCC_SIRV	chr9	108578632	108572311	-	6	4056	29069	76400	ENSMUSG00000066357.6	ENSMUST00000068700.6	Wdr6	Wdr6-201	Known	Known	None	0.10000000149011612	None	None	None	None
m54284U_191213_120042/79430730/ccs	PacBio_Hippocampus_Rep2	mm10_ERCC_SIRV	chr16	91728605	91689323	-	13	1594	45976	118933	ENSMUSG00000058240.14	ENSMUST00000073466.12	Cryzl1	Cryzl1-201	Known	Known	None	0.20000000298023224	None	None	None	None
m54284U_191213_120042/132254200/ccs	PacBio_Hippocampus_Rep2	mm10_ERCC_SIRV	chr10	40287873	40287458	-	1	415	30106	532874	ENSMUSG00000075232.5	ENCODEMT000532874	Amd1	ENCODEMT000532874	Known	Genomic	None	0.20000000298023224	None	None	None	None
m54284U_191213_120042/139920127/ccs	PacBio_Hippocampus_Rep2	mm10_ERCC_SIRV	chr10	40302185	40287459	-	8	3202	30106	79113	ENSMUSG00000075232.5	ENSMUST00000099945.5	Amd1	Amd1-201	Known	Known	None	0.20000000298023224	None	None	None	None
m54284U_191213_120042/79495581/ccs	PacBio_Hippocampus_Rep2	mm10_ERCC_SIRV	chr16	91728613	91689323	-	13	1602	45976	118933	ENSMUSG00000058240.14	ENSMUST00000073466.12	Cryzl1	Cryzl1-201	Known	Known	None	0.20000000298023224	None	None	None	None
m54284U_191212_053548/93454974/ccs	PacBio_Hippocampus_Rep1	mm10_ERCC_SIRV	chr2	127270704	127298932	+	8	2641	6011	15953	ENSMUSG00000027367.16	ENSMUST00000110375.8	Stard7	Stard7-202	Known	Known	None	0.30000001192092896	None	None	None	None
m54284U_191213_120042/153748714/ccs	PacBio_Hippocampus_Rep2	mm10_ERCC_SIRV	chr10	40302180	40287459	-	8	3197	30106	79113	ENSMUSG00000075232.5	ENSMUST00000099945.5	Amd1	Amd1-201	Known	Known	None	0.20000000298023224	None	None	None	None
m54284U_191107_221739/75172408/ccs	PacBio_Cortex_Rep1	mm10_ERCC_SIRV	chr10	40288957	40287459	-	1	1498	30106	532874	ENSMUSG00000075232.5	ENCODEMT000532874	Amd1	ENCODEMT000532874	Known	Genomic	None	0.20000000298023224	None	None	None	None
m54284U_191213_120042/180160603/ccs	PacBio_Hippocampus_Rep2	mm10_ERCC_SIRV	chr4	132768347	132778493	+	9	1542	12266	31811	ENSMUSG00000028884.14	ENSMUST00000102561.10	Rpa2	Rpa2-201	Known	Known	None	0.20000000298023224	None	None	None	None
m54284U_191107_221739/130287759/ccs	PacBio_Cortex_Rep1	mm10_ERCC_SIRV	chr5	137963523	137956209	-	3	1679	15854	41795	ENSMUSG00000056966.7	ENSMUST00000077119.7	Gjc3	Gjc3-201	Known	Known	None	0.75	None	None	None	None
m54284U_191213_120042/90768822/ccs	PacBio_Hippocampus_Rep2	mm10_ERCC_SIRV	chr16	91728626	91689323	-	13	1615	45976	118933	ENSMUSG00000058240.14	ENSMUST00000073466.12	Cryzl1	Cryzl1-201	Known	Known	None	0.20000000298023224	None	None	None	None
m54284U_191107_221739/172820639/ccs	PacBio_Cortex_Rep1	mm10_ERCC_SIRV	chr9	108578647	108572311	-	6	4071	29069	76400	ENSMUSG00000066357.6	ENSMUST00000068700.6	Wdr6	Wdr6-201	Known	Known	None	0.10000000149011612	None	None	None	None
m54284U_191109_043049/69077147/ccs	PacBio_Cortex_Rep2	mm10_ERCC_SIRV	chr10	40302180	40287460	-	8	3196	30106	79113	ENSMUSG00000075232.5	ENSMUST00000099945.5	Amd1	Amd1-201	Known	Known	None	0.20000000298023224	None	None	None	None
m54284U_191109_043049/99814131/ccs	PacBio_Cortex_Rep2	mm10_ERCC_SIRV	chr10	40302186	40287460	-	8	3202	30106	79113	ENSMUSG00000075232.5	ENSMUST00000099945.5	Amd1	Amd1-201	Known	Known	None	0.20000000298023224	None	None	None	None
m54284U_191109_043049/51052726/ccs	PacBio_Cortex_Rep2	mm10_ERCC_SIRV	chr7	127244527	127254799	+	3	1227	23561	61421	ENSMUSG00000054716.4	ENSMUST00000052509.5	Zfp771	Zfp771-201	Known	Known	None	0.25	None	None	None	None
m54284U_191213_120042/99222952/ccs	PacBio_Hippocampus_Rep2	mm10_ERCC_SIRV	chr16	91728618	91689323	-	9	1237	45976	532880	ENSMUSG00000058240.14	ENCODEMT000532880	Cryzl1	ENCODEMT000532880	Known	NIC	None	0.20000000298023224	None	None	None	None
m54284U_191109_043049/126485466/ccs	PacBio_Cortex_Rep2	mm10_ERCC_SIRV	chr10	40302185	40287460	-	8	3201	30106	79113	ENSMUSG00000075232.5	ENSMUST00000099945.5	Amd1	Amd1-201	Known	Known	None	0.20000000298023224	None	None	None	None
m54284U_191109_043049/138085977/ccs	PacBio_Cortex_Rep2	mm10_ERCC_SIRV	chr10	40302185	40287460	-	8	3201	30106	79113	ENSMUSG00000075232.5	ENSMUST00000099945.5	Amd1	Amd1-201	Known	Known	None	0.20000000298023224	None	None	None	None
m54284U_191213_120042/170263386/ccs	PacBio_Hippocampus_Rep2	mm10_ERCC_SIRV	chr11	100574973	100581727	+	4	2287	34456	90673	ENSMUSG00000006782.16	ENSMUST00000103120.4	Cnp	Cnp-201	Known	Known	None	0.15000000596046448	None	None	None	None
m54284U_191109_043049/94176484/ccs	PacBio_Cortex_Rep2	mm10_ERCC_SIRV	chr4	132768348	132778748	+	9	1796	12266	31811	ENSMUSG00000028884.14	ENSMUST00000102561.10	Rpa2	Rpa2-201	Known	Known	None	0.20000000298023224	None	None	None	None
m54284U_191213_120042/117047952/ccs	PacBio_Hippocampus_Rep2	mm10_ERCC_SIRV	chr16	91728626	91689323	-	13	1615	45976	118933	ENSMUSG00000058240.14	ENSMUST00000073466.12	Cryzl1	Cryzl1-201	Known	Known	None	0.20000000298023224	None	None	None	None
m54284U_191109_043049/149686194/ccs	PacBio_Cortex_Rep2	mm10_ERCC_SIRV	chr10	40302185	40287460	-	8	3201	30106	79113	ENSMUSG00000075232.5	ENSMUST00000099945.5	Amd1	Amd1-201	Known	Known	None	0.20000000298023224	None	None	None	None
m54284U_191107_221739/176358607/ccs	PacBio_Cortex_Rep1	mm10_ERCC_SIRV	chr9	108573739	108572311	-	3	1268	29069	532881	ENSMUSG00000066357.6	ENCODEMT000532881	Wdr6	ENCODEMT000532881	Known	ISM	Suffix	0.10000000149011612	None	None	None	None
m54284U_191212_053548/73531472/ccs	PacBio_Hippocampus_Rep1	mm10_ERCC_SIRV	chr10	40302185	40287460	-	8	3201	30106	79113	ENSMUSG00000075232.5	ENSMUST00000099945.5	Amd1	Amd1-201	Known	Known	None	0.20000000298023224	None	None	None	None
m54284U_191212_053548/134285185/ccs	PacBio_Hippocampus_Rep1	mm10_ERCC_SIRV	chr2	127270704	127298930	+	8	2639	6011	15953	ENSMUSG00000027367.16	ENSMUST00000110375.8	Stard7	Stard7-202	Known	Known	None	0.30000001192092896	None	None	None	None
m54284U_191212_053548/128321797/ccs	PacBio_Hippocampus_Rep1	mm10_ERCC_SIRV	chr10	40302185	40287460	-	8	3201	30106	79113	ENSMUSG00000075232.5	ENSMUST00000099945.5	Amd1	Amd1-201	Known	Known	None	0.20000000298023224	None	None	None	None
m54284U_191213_120042/123537745/ccs	PacBio_Hippocampus_Rep2	mm10_ERCC_SIRV	chr16	91728615	91689323	-	13	1604	45976	118933	ENSMUSG00000058240.14	ENSMUST00000073466.12	Cryzl1	Cryzl1-201	Known	Known	None	0.20000000298023224	None	None	None	None
m54284U_191109_043049/54461121/ccs	PacBio_Cortex_Rep2	mm10_ERCC_SIRV	chr7	127244679	127254803	+	4	1355	23561	532737	ENSMUSG00000054716.4	ENCODEMT000532737	Zfp771	ENCODEMT000532737	Known	NIC	None	0.25	None	None	None	None
m54284U_191213_120042/19400163/ccs	PacBio_Hippocampus_Rep2	mm10_ERCC_SIRV	chr10	40302185	40287460	-	8	3201	30106	79113	ENSMUSG00000075232.5	ENSMUST00000099945.5	Amd1	Amd1-201	Known	Known	None	0.20000000298023224	None	None	None	None
m54284U_191107_221739/136906192/ccs	PacBio_Cortex_Rep1	mm10_ERCC_SIRV	chr5	137963120	137956209	-	3	1276	15854	41795	ENSMUSG00000056966.7	ENSMUST00000077119.7	Gjc3	Gjc3-201	Known	Known	None	0.75	None	None	None	None
m54284U_191213_120042/139791117/ccs	PacBio_Hippocampus_Rep2	mm10_ERCC_SIRV	chr16	91728618	91689323	-	13	1607	45976	118933	ENSMUSG00000058240.14	ENSMUST00000073466.12	Cryzl1	Cryzl1-201	Known	Known	None	0.20000000298023224	None	None	None	None
m54284U_191213_120042/44173599/ccs	PacBio_Hippocampus_Rep2	mm10_ERCC_SIRV	chr10	40294263	40287459	-	6	2629	30106	532876	ENSMUSG00000075232.5	ENCODEMT000532876	Amd1	ENCODEMT000532876	Known	ISM	Suffix	0.20000000298023224	None	None	None	None
m54284U_191107_221739/71174407/ccs	PacBio_Cortex_Rep1	mm10_ERCC_SIRV	chr4	132768349	132778479	+	9	1526	12266	31811	ENSMUSG00000028884.14	ENSMUST00000102561.10	Rpa2	Rpa2-201	Known	Known	None	0.30000001192092896	None	None	None	None
m54284U_191213_120042/113903953/ccs	PacBio_Hippocampus_Rep2	mm10_ERCC_SIRV	chr10	40289324	40287459	-	1	1865	30106	532874	ENSMUSG00000075232.5	ENCODEMT000532874	Amd1	ENCODEMT000532874	Known	Genomic	None	0.20000000298023224	None	None	None	None
m54284U_191109_043049/854068/ccs	PacBio_Cortex_Rep2	mm10_ERCC_SIRV	chr9	108578663	108572311	-	6	4087	29069	76400	ENSMUSG00000066357.6	ENSMUST00000068700.6	Wdr6	Wdr6-201	Known	Known	None	0.10000000149011612	None	None	None	None
m54284U_191213_120042/160826620/ccs	PacBio_Hippocampus_Rep2	mm10_ERCC_SIRV	chr10	40302231	40287460	-	8	3247	30106	79113	ENSMUSG00000075232.5	ENSMUST00000099945.5	Amd1	Amd1-201	Known	Known	None	0.20000000298023224	None	None	None	None
m54284U_191213_120042/152634912/ccs	PacBio_Hippocampus_Rep2	mm10_ERCC_SIRV	chr16	91728611	91689323	-	13	1600	45976	118933	ENSMUSG00000058240.14	ENSMUST00000073466.12	Cryzl1	Cryzl1-201	Known	Known	None	0.20000000298023224	None	None	None	None
m54284U_191107_221739/8519961/ccs	PacBio_Cortex_Rep1	mm10_ERCC_SIRV	chr10	40302185	40287461	-	8	3200	30106	79113	ENSMUSG00000075232.5	ENSMUST00000099945.5	Amd1	Amd1-201	Known	Known	None	0.20000000298023224	None	None	None	None
m54284U_191109_043049/150864670/ccs	PacBio_Cortex_Rep2	mm10_ERCC_SIRV	chr7	127244527	127254776	+	3	1204	23561	61421	ENSMUSG00000054716.4	ENSMUST00000052509.5	Zfp771	Zfp771-201	Known	Known	None	0.4000000059604645	None	None	None	None
m54284U_191107_221739/16581173/ccs	PacBio_Cortex_Rep1	mm10_ERCC_SIRV	chr10	40302185	40287461	-	7	3304	30106	79114	ENSMUSG00000075232.5	ENSMUST00000213620.1	Amd1	Amd1-202	Known	Known	None	0.20000000298023224	None	None	None	None
m54284U_191213_120042/157418875/ccs	PacBio_Hippocampus_Rep2	mm10_ERCC_SIRV	chr16	91728618	91689323	-	13	1607	45976	118933	ENSMUSG00000058240.14	ENSMUST00000073466.12	Cryzl1	Cryzl1-201	Known	Known	None	0.20000000298023224	None	None	None	None
m54284U_191213_120042/170656320/ccs	PacBio_Hippocampus_Rep2	mm10_ERCC_SIRV	chr11	100574973	100581728	+	4	2288	34456	90673	ENSMUSG00000006782.16	ENSMUST00000103120.4	Cnp	Cnp-201	Known	Known	None	0.10000000149011612	None	None	None	None
m54284U_191107_221739/47252826/ccs	PacBio_Cortex_Rep1	mm10_ERCC_SIRV	chr10	40302185	40287461	-	8	3200	30106	79113	ENSMUSG00000075232.5	ENSMUST00000099945.5	Amd1	Amd1-201	Known	Known	None	0.20000000298023224	None	None	None	None
m54284U_191109_043049/2556480/ccs	PacBio_Cortex_Rep2	mm10_ERCC_SIRV	chr9	108578625	108572311	-	6	4049	29069	76400	ENSMUSG00000066357.6	ENSMUST00000068700.6	Wdr6	Wdr6-201	Known	Known	None	0.10000000149011612	None	None	None	None
m54284U_191212_053548/149423061/ccs	PacBio_Hippocampus_Rep1	mm10_ERCC_SIRV	chr2	127270704	127298932	+	8	2641	6011	15953	ENSMUSG00000027367.16	ENSMUST00000110375.8	Stard7	Stard7-202	Known	Known	None	0.30000001192092896	None	None	None	None
m54284U_191109_043049/41747733/ccs	PacBio_Cortex_Rep2	mm10_ERCC_SIRV	chr4	132768349	132778414	+	9	1461	12266	31811	ENSMUSG00000028884.14	ENSMUST00000102561.10	Rpa2	Rpa2-201	Known	Known	None	0.4000000059604645	None	None	None	None
m54284U_191213_120042/164495643/ccs	PacBio_Hippocampus_Rep2	mm10_ERCC_SIRV	chr16	91728618	91689323	-	13	1607	45976	118933	ENSMUSG00000058240.14	ENSMUST00000073466.12	Cryzl1	Cryzl1-201	Known	Known	None	0.20000000298023224	None	None	None	None
m54284U_191107_221739/69797932/ccs	PacBio_Cortex_Rep1	mm10_ERCC_SIRV	chr10	40302027	40287460	-	8	2799	30106	532878	ENSMUSG00000075232.5	ENCODEMT000532878	Amd1	ENCODEMT000532878	Known	NNC	None	0.20000000298023224	None	None	None	None
m54284U_191107_221739/168954595/ccs	PacBio_Cortex_Rep1	mm10_ERCC_SIRV	chr10	40289472	40287460	-	1	2012	30106	532874	ENSMUSG00000075232.5	ENCODEMT000532874	Amd1	ENCODEMT000532874	Known	Genomic	None	0.20000000298023224	None	None	None	None
m54284U_191107_221739/178195077/ccs	PacBio_Cortex_Rep1	mm10_ERCC_SIRV	chr10	40289007	40287460	-	1	1547	30106	532874	ENSMUSG00000075232.5	ENCODEMT000532874	Amd1	ENCODEMT000532874	Known	Genomic	None	0.20000000298023224	None	None	None	None
m54284U_191213_120042/170263205/ccs	PacBio_Hippocampus_Rep2	mm10_ERCC_SIRV	chr16	91728615	91689323	-	13	1604	45976	118933	ENSMUSG00000058240.14	ENSMUST00000073466.12	Cryzl1	Cryzl1-201	Known	Known	None	0.20000000298023224	None	None	None	None
m54284U_191212_053548/12060675/ccs	PacBio_Hippocampus_Rep1	mm10_ERCC_SIRV	chr5	137963129	137956209	-	3	1285	15854	41795	ENSMUSG00000056966.7	ENSMUST00000077119.7	Gjc3	Gjc3-201	Known	Known	None	0.75	None	None	None	None
m54284U_191109_043049/1048589/ccs	PacBio_Cortex_Rep2	mm10_ERCC_SIRV	chr10	40302186	40287461	-	8	3179	30106	79113	ENSMUSG00000075232.5	ENSMUST00000099945.5	Amd1	Amd1-201	Known	Known	None	0.20000000298023224	None	None	None	None
m54284U_191109_043049/25036944/ccs	PacBio_Cortex_Rep2	mm10_ERCC_SIRV	chr10	40288730	40287460	-	1	1270	30106	532874	ENSMUSG00000075232.5	ENCODEMT000532874	Amd1	ENCODEMT000532874	Known	Genomic	None	0.20000000298023224	None	None	None	None
m54284U_191109_043049/164629236/ccs	PacBio_Cortex_Rep2	mm10_ERCC_SIRV	chr7	127244527	127254960	+	3	1388	23561	61421	ENSMUSG00000054716.4	ENSMUST00000052509.5	Zfp771	Zfp771-201	Known	Known	None	0.20000000298023224	None	None	None	None
m54284U_191109_043049/4915684/ccs	PacBio_Cortex_Rep2	mm10_ERCC_SIRV	chr9	108575154	108572312	-	5	2489	29069	532806	ENSMUSG00000066357.6	ENCODEMT000532806	Wdr6	ENCODEMT000532806	Known	ISM	Suffix	0.10000000149011612	None	None	None	None
m54284U_191213_120042/177538477/ccs	PacBio_Hippocampus_Rep2	mm10_ERCC_SIRV	chr16	91728618	91689323	-	13	1607	45976	118933	ENSMUSG00000058240.14	ENSMUST00000073466.12	Cryzl1	Cryzl1-201	Known	Known	None	0.20000000298023224	None	None	None	None
m54284U_191109_043049/71107698/ccs	PacBio_Cortex_Rep2	mm10_ERCC_SIRV	chr10	40302185	40287461	-	8	3200	30106	79113	ENSMUSG00000075232.5	ENSMUST00000099945.5	Amd1	Amd1-201	Known	Known	None	0.20000000298023224	None	None	None	None
m54284U_191213_120042/32048087/ccs	PacBio_Hippocampus_Rep2	mm10_ERCC_SIRV	chr4	132768351	132778480	+	9	1515	12266	31811	ENSMUSG00000028884.14	ENSMUST00000102561.10	Rpa2	Rpa2-201	Known	Known	None	0.30000001192092896	None	None	None	None
m54284U_191109_043049/103155277/ccs	PacBio_Cortex_Rep2	mm10_ERCC_SIRV	chr10	40302185	40287461	-	8	3200	30106	79113	ENSMUSG00000075232.5	ENSMUST00000099945.5	Amd1	Amd1-201	Known	Known	None	0.20000000298023224	None	None	None	None
m54284U_191109_043049/120457042/ccs	PacBio_Cortex_Rep2	mm10_ERCC_SIRV	chr10	40289278	40287460	-	1	1818	30106	532874	ENSMUSG00000075232.5	ENCODEMT000532874	Amd1	ENCODEMT000532874	Known	Genomic	None	0.20000000298023224	None	None	None	None
m54284U_191107_221739/12059108/ccs	PacBio_Cortex_Rep1	mm10_ERCC_SIRV	chr16	91728627	91689324	-	13	1615	45976	118933	ENSMUSG00000058240.14	ENSMUST00000073466.12	Cryzl1	Cryzl1-201	Known	Known	None	0.20000000298023224	None	None	None	None
m54284U_191212_053548/3934368/ccs	PacBio_Hippocampus_Rep1	mm10_ERCC_SIRV	chr10	40289007	40287460	-	1	1547	30106	532874	ENSMUSG00000075232.5	ENCODEMT000532874	Amd1	ENCODEMT000532874	Known	Genomic	None	0.20000000298023224	None	None	None	None
m54284U_191212_053548/174524312/ccs	PacBio_Hippocampus_Rep1	mm10_ERCC_SIRV	chr2	127270704	127298932	+	7	2869	6011	15954	ENSMUSG00000027367.16	ENSMUST00000125049.1	Stard7	Stard7-204	Known	Known	None	0.30000001192092896	None	None	None	None
m54284U_191212_053548/41224036/ccs	PacBio_Hippocampus_Rep1	mm10_ERCC_SIRV	chr10	40302044	40287461	-	8	3059	30106	79113	ENSMUSG00000075232.5	ENSMUST00000099945.5	Amd1	Amd1-201	Known	Known	None	0.20000000298023224	None	None	None	None
m54284U_191213_120042/170657217/ccs	PacBio_Hippocampus_Rep2	mm10_ERCC_SIRV	chr11	100574973	100581727	+	4	2287	34456	90673	ENSMUSG00000006782.16	ENSMUST00000103120.4	Cnp	Cnp-201	Known	Known	None	0.15000000596046448	None	None	None	None
m54284U_191109_043049/5376751/ccs	PacBio_Cortex_Rep2	mm10_ERCC_SIRV	chr9	108578693	108572311	-	6	4117	29069	76400	ENSMUSG00000066357.6	ENSMUST00000068700.6	Wdr6	Wdr6-201	Known	Known	None	0.10000000149011612	None	None	None	None
m54284U_191107_221739/15402336/ccs	PacBio_Cortex_Rep1	mm10_ERCC_SIRV	chr16	91728605	91689324	-	13	1593	45976	118933	ENSMUSG00000058240.14	ENSMUST00000073466.12	Cryzl1	Cryzl1-201	Known	Known	None	0.20000000298023224	None	None	None	None
m54284U_191213_120042/100/ccs	PacBio_Hippocampus_Rep2	mm10_ERCC_SIRV	chr7	127244527	127254805	+	3	1233	23561	61421	ENSMUSG00000054716.4	ENSMUST00000052509.5	Zfp771	Zfp771-201	Known	Known	None	0.25	None	None	None	None
m54284U_191212_053548/63963239/ccs	PacBio_Hippocampus_Rep1	mm10_ERCC_SIRV	chr10	40302185	40287461	-	8	3200	30106	79113	ENSMUSG00000075232.5	ENSMUST00000099945.5	Amd1	Amd1-201	Known	Known	None	0.20000000298023224	None	None	None	None
m54284U_191212_053548/104663311/ccs	PacBio_Hippocampus_Rep1	mm10_ERCC_SIRV	chr10	40289247	40287460	-	1	1787	30106	532874	ENSMUSG00000075232.5	ENCODEMT000532874	Amd1	ENCODEMT000532874	Known	Genomic	None	0.20000000298023224	None	None	None	None
m54284U_191107_221739/16842912/ccs	PacBio_Cortex_Rep1	mm10_ERCC_SIRV	chr16	91728618	91689324	-	13	1606	45976	118933	ENSMUSG00000058240.14	ENSMUST00000073466.12	Cryzl1	Cryzl1-201	Known	Known	None	0.20000000298023224	None	None	None	None
m54284U_191213_120042/122881859/ccs	PacBio_Hippocampus_Rep2	mm10_ERCC_SIRV	chr4	132768353	132778481	+	9	1524	12266	31811	ENSMUSG00000028884.14	ENSMUST00000102561.10	Rpa2	Rpa2-201	Known	Known	None	0.30000001192092896	None	None	None	None
m54284U_191212_053548/147392018/ccs	PacBio_Hippocampus_Rep1	mm10_ERCC_SIRV	chr10	40302185	40287461	-	8	3225	30106	79113	ENSMUSG00000075232.5	ENSMUST00000099945.5	Amd1	Amd1-201	Known	Known	None	0.20000000298023224	None	None	None	None
m54284U_191213_120042/72811504/ccs	PacBio_Hippocampus_Rep2	mm10_ERCC_SIRV	chr5	137963097	137956209	-	3	1253	15854	41795	ENSMUSG00000056966.7	ENSMUST00000077119.7	Gjc3	Gjc3-201	Known	Known	None	0.75	None	None	None	None
m54284U_191213_120042/10551959/ccs	PacBio_Hippocampus_Rep2	mm10_ERCC_SIRV	chr10	40302185	40287461	-	8	3200	30106	79113	ENSMUSG00000075232.5	ENSMUST00000099945.5	Amd1	Amd1-201	Known	Known	None	0.20000000298023224	None	None	None	None
m54284U_191107_221739/33162454/ccs	PacBio_Cortex_Rep1	mm10_ERCC_SIRV	chr16	91728618	91689324	-	13	1606	45976	118933	ENSMUSG00000058240.14	ENSMUST00000073466.12	Cryzl1	Cryzl1-201	Known	Known	None	0.20000000298023224	None	None	None	None
m54284U_191109_043049/6359375/ccs	PacBio_Cortex_Rep2	mm10_ERCC_SIRV	chr9	108578639	108572311	-	6	4063	29069	76400	ENSMUSG00000066357.6	ENSMUST00000068700.6	Wdr6	Wdr6-201	Known	Known	None	0.10000000149011612	None	None	None	None
m54284U_191213_120042/34997024/ccs	PacBio_Hippocampus_Rep2	mm10_ERCC_SIRV	chr10	40302188	40287461	-	8	3203	30106	79113	ENSMUSG00000075232.5	ENSMUST00000099945.5	Amd1	Amd1-201	Known	Known	None	0.20000000298023224	None	None	None	None
m54284U_191213_120042/37750907/ccs	PacBio_Hippocampus_Rep2	mm10_ERCC_SIRV	chr10	40301617	40287461	-	8	2795	30106	532882	ENSMUSG00000075232.5	ENCODEMT000532882	Amd1	ENCODEMT000532882	Known	NNC	None	0.20000000298023224	None	None	None	None
m54284U_191213_120042/40697987/ccs	PacBio_Hippocampus_Rep2	mm10_ERCC_SIRV	chr10	40288861	40287460	-	1	1401	30106	532874	ENSMUSG00000075232.5	ENCODEMT000532874	Amd1	ENCODEMT000532874	Known	Genomic	None	0.20000000298023224	None	None	None	None
m54284U_191213_120042/5439837/ccs	PacBio_Hippocampus_Rep2	mm10_ERCC_SIRV	chr7	127244527	127254800	+	3	1228	23561	61421	ENSMUSG00000054716.4	ENSMUST00000052509.5	Zfp771	Zfp771-201	Known	Known	None	0.25	None	None	None	None
m54284U_191107_221739/56624638/ccs	PacBio_Cortex_Rep1	mm10_ERCC_SIRV	chr16	91728618	91689324	-	13	1606	45976	118933	ENSMUSG00000058240.14	ENSMUST00000073466.12	Cryzl1	Cryzl1-201	Known	Known	None	0.20000000298023224	None	None	None	None
m54284U_191212_053548/179373038/ccs	PacBio_Hippocampus_Rep1	mm10_ERCC_SIRV	chr2	127270704	127298931	+	8	2640	6011	15953	ENSMUSG00000027367.16	ENSMUST00000110375.8	Stard7	Stard7-202	Known	Known	None	0.30000001192092896	None	None	None	None
m54284U_191213_120042/57084755/ccs	PacBio_Hippocampus_Rep2	mm10_ERCC_SIRV	chr10	40302185	40287461	-	8	3200	30106	79113	ENSMUSG00000075232.5	ENSMUST00000099945.5	Amd1	Amd1-201	Known	Known	None	0.20000000298023224	None	None	None	None
m54284U_191109_043049/70845602/ccs	PacBio_Cortex_Rep2	mm10_ERCC_SIRV	chr4	132768354	132778479	+	9	1521	12266	31811	ENSMUSG00000028884.14	ENSMUST00000102561.10	Rpa2	Rpa2-201	Known	Known	None	0.30000001192092896	None	None	None	None
m54284U_191107_221739/64424486/ccs	PacBio_Cortex_Rep1	mm10_ERCC_SIRV	chr16	91728609	91689324	-	13	1597	45976	118933	ENSMUSG00000058240.14	ENSMUST00000073466.12	Cryzl1	Cryzl1-201	Known	Known	None	0.20000000298023224	None	None	None	None
m54284U_191213_120042/77660376/ccs	PacBio_Hippocampus_Rep2	mm10_ERCC_SIRV	chr10	40302202	40287461	-	8	3217	30106	79113	ENSMUSG00000075232.5	ENSMUST00000099945.5	Amd1	Amd1-201	Known	Known	None	0.20000000298023224	None	None	None	None
m54284U_191109_043049/6423676/ccs	PacBio_Cortex_Rep2	mm10_ERCC_SIRV	chr9	108578713	108572311	-	6	4137	29069	76400	ENSMUSG00000066357.6	ENSMUST00000068700.6	Wdr6	Wdr6-201	Known	Known	None	0.10000000149011612	None	None	None	None
m54284U_191213_120042/170722644/ccs	PacBio_Hippocampus_Rep2	mm10_ERCC_SIRV	chr11	100574973	100581727	+	4	2287	34456	90673	ENSMUSG00000006782.16	ENSMUST00000103120.4	Cnp	Cnp-201	Known	Known	None	0.15000000596046448	None	None	None	None
m54284U_191213_120042/78775328/ccs	PacBio_Hippocampus_Rep2	mm10_ERCC_SIRV	chr10	40288935	40287460	-	1	1475	30106	532874	ENSMUSG00000075232.5	ENCODEMT000532874	Amd1	ENCODEMT000532874	Known	Genomic	None	0.20000000298023224	None	None	None	None
m54284U_191213_120042/124519551/ccs	PacBio_Hippocampus_Rep2	mm10_ERCC_SIRV	chr10	40302185	40287461	-	8	3200	30106	79113	ENSMUSG00000075232.5	ENSMUST00000099945.5	Amd1	Amd1-201	Known	Known	None	0.20000000298023224	None	None	None	None
m54284U_191107_221739/70257152/ccs	PacBio_Cortex_Rep1	mm10_ERCC_SIRV	chr16	91728607	91689324	-	13	1595	45976	118933	ENSMUSG00000058240.14	ENSMUST00000073466.12	Cryzl1	Cryzl1-201	Known	Known	None	0.20000000298023224	None	None	None	None
m54284U_191213_120042/118884654/ccs	PacBio_Hippocampus_Rep2	mm10_ERCC_SIRV	chr5	137963267	137956209	-	3	1423	15854	41795	ENSMUSG00000056966.7	ENSMUST00000077119.7	Gjc3	Gjc3-201	Known	Known	None	0.75	None	None	None	None
m54284U_191107_221739/26608940/ccs	PacBio_Cortex_Rep1	mm10_ERCC_SIRV	chr10	40302185	40287462	-	8	3225	30106	79113	ENSMUSG00000075232.5	ENSMUST00000099945.5	Amd1	Amd1-201	Known	Known	None	0.20000000298023224	None	None	None	None
m54284U_191213_120042/10290880/ccs	PacBio_Hippocampus_Rep2	mm10_ERCC_SIRV	chr7	127244527	127254801	+	3	1229	23561	61421	ENSMUSG00000054716.4	ENSMUST00000052509.5	Zfp771	Zfp771-201	Known	Known	None	0.25	None	None	None	None
m54284U_191107_221739/90309627/ccs	PacBio_Cortex_Rep1	mm10_ERCC_SIRV	chr16	91728615	91689324	-	13	1603	45976	118933	ENSMUSG00000058240.14	ENSMUST00000073466.12	Cryzl1	Cryzl1-201	Known	Known	None	0.20000000298023224	None	None	None	None
m54284U_191107_221739/1443344/ccs	PacBio_Cortex_Rep1	mm10_ERCC_SIRV	chr4	132768355	132778481	+	9	1522	12266	31811	ENSMUSG00000028884.14	ENSMUST00000102561.10	Rpa2	Rpa2-201	Known	Known	None	0.30000001192092896	None	None	None	None
m54284U_191107_221739/127140534/ccs	PacBio_Cortex_Rep1	mm10_ERCC_SIRV	chr10	40302185	40287462	-	8	3199	30106	79113	ENSMUSG00000075232.5	ENSMUST00000099945.5	Amd1	Amd1-201	Known	Known	None	0.20000000298023224	None	None	None	None
m54284U_191109_043049/6946835/ccs	PacBio_Cortex_Rep2	mm10_ERCC_SIRV	chr9	108574801	108572312	-	5	2136	29069	532806	ENSMUSG00000066357.6	ENCODEMT000532806	Wdr6	ENCODEMT000532806	Known	ISM	Suffix	0.10000000149011612	None	None	None	None
m54284U_191109_043049/8389184/ccs	PacBio_Cortex_Rep2	mm10_ERCC_SIRV	chr10	40302185	40287462	-	8	3199	30106	79113	ENSMUSG00000075232.5	ENSMUST00000099945.5	Amd1	Amd1-201	Known	Known	None	0.20000000298023224	None	None	None	None
m54284U_191109_043049/40829852/ccs	PacBio_Cortex_Rep2	mm10_ERCC_SIRV	chr10	40289281	40287461	-	1	1820	30106	532874	ENSMUSG00000075232.5	ENCODEMT000532874	Amd1	ENCODEMT000532874	Known	Genomic	None	0.20000000298023224	None	None	None	None
m54284U_191107_221739/92078524/ccs	PacBio_Cortex_Rep1	mm10_ERCC_SIRV	chr16	91728636	91689343	-	12	1500	45976	532842	ENSMUSG00000058240.14	ENCODEMT000532842	Cryzl1	ENCODEMT000532842	Known	NIC	None	0.20000000298023224	None	None	None	None
m54284U_191107_221739/91161814/ccs	PacBio_Cortex_Rep1	mm10_ERCC_SIRV	chr2	127270705	127298932	+	8	2640	6011	15953	ENSMUSG00000027367.16	ENSMUST00000110375.8	Stard7	Stard7-202	Known	Known	None	0.30000001192092896	None	None	None	None
m54284U_191212_053548/14484919/ccs	PacBio_Hippocampus_Rep1	mm10_ERCC_SIRV	chr10	40302185	40287462	-	8	3199	30106	79113	ENSMUSG00000075232.5	ENSMUST00000099945.5	Amd1	Amd1-201	Known	Known	None	0.20000000298023224	None	None	None	None
m54284U_191107_221739/94373446/ccs	PacBio_Cortex_Rep1	mm10_ERCC_SIRV	chr16	91728618	91689324	-	13	1606	45976	118933	ENSMUSG00000058240.14	ENSMUST00000073466.12	Cryzl1	Cryzl1-201	Known	Known	None	0.20000000298023224	None	None	None	None
m54284U_191212_053548/57148735/ccs	PacBio_Hippocampus_Rep1	mm10_ERCC_SIRV	chr10	40302185	40287462	-	8	3199	30106	79113	ENSMUSG00000075232.5	ENSMUST00000099945.5	Amd1	Amd1-201	Known	Known	None	0.20000000298023224	None	None	None	None
m54284U_191107_221739/107938764/ccs	PacBio_Cortex_Rep1	mm10_ERCC_SIRV	chr16	91728607	91689324	-	13	1589	45976	532883	ENSMUSG00000058240.14	ENCODEMT000532883	Cryzl1	ENCODEMT000532883	Known	NNC	None	0.20000000298023224	None	None	None	None
m54284U_191213_120042/41091135/ccs	PacBio_Hippocampus_Rep2	mm10_ERCC_SIRV	chr7	127244527	127254801	+	3	1229	23561	61421	ENSMUSG00000054716.4	ENSMUST00000052509.5	Zfp771	Zfp771-201	Known	Known	None	0.25	None	None	None	None
m54284U_191212_053548/127076884/ccs	PacBio_Hippocampus_Rep1	mm10_ERCC_SIRV	chr10	40302185	40287462	-	8	3199	30106	79113	ENSMUSG00000075232.5	ENSMUST00000099945.5	Amd1	Amd1-201	Known	Known	None	0.20000000298023224	None	None	None	None
m54284U_191107_221739/62588598/ccs	PacBio_Cortex_Rep1	mm10_ERCC_SIRV	chr4	132768355	132778481	+	9	1522	12266	31811	ENSMUSG00000028884.14	ENSMUST00000102561.10	Rpa2	Rpa2-201	Known	Known	None	0.30000001192092896	None	None	None	None
m54284U_191109_043049/10749793/ccs	PacBio_Cortex_Rep2	mm10_ERCC_SIRV	chr9	108578635	108572311	-	6	4051	29069	76400	ENSMUSG00000066357.6	ENSMUST00000068700.6	Wdr6	Wdr6-201	Known	Known	None	0.10000000149011612	None	None	None	None
m54284U_191212_053548/32048089/ccs	PacBio_Hippocampus_Rep1	mm10_ERCC_SIRV	chr10	40302185	40287463	-	8	3198	30106	79113	ENSMUSG00000075232.5	ENSMUST00000099945.5	Amd1	Amd1-201	Known	Known	None	0.25	None	None	None	None
m54284U_191213_120042/170722724/ccs	PacBio_Hippocampus_Rep2	mm10_ERCC_SIRV	chr11	100574973	100581727	+	4	2287	34456	90673	ENSMUSG00000006782.16	ENSMUST00000103120.4	Cnp	Cnp-201	Known	Known	None	0.15000000596046448	None	None	None	None
m54284U_191107_221739/119867009/ccs	PacBio_Cortex_Rep1	mm10_ERCC_SIRV	chr16	91728725	91689324	-	13	1713	45976	118933	ENSMUSG00000058240.14	ENSMUST00000073466.12	Cryzl1	Cryzl1-201	Known	Known	None	0.20000000298023224	None	None	None	None
m54284U_191213_120042/138675928/ccs	PacBio_Hippocampus_Rep2	mm10_ERCC_SIRV	chr5	137963097	137956209	-	3	1243	15854	41795	ENSMUSG00000056966.7	ENSMUST00000077119.7	Gjc3	Gjc3-201	Known	Known	None	0.75	None	None	None	None
m54284U_191213_120042/150275516/ccs	PacBio_Hippocampus_Rep2	mm10_ERCC_SIRV	chr10	40302185	40287463	-	8	3198	30106	79113	ENSMUSG00000075232.5	ENSMUST00000099945.5	Amd1	Amd1-201	Known	Known	None	0.25	None	None	None	None
m54284U_191107_221739/11404893/ccs	PacBio_Cortex_Rep1	mm10_ERCC_SIRV	chr10	40302185	40287465	-	8	3196	30106	79113	ENSMUSG00000075232.5	ENSMUST00000099945.5	Amd1	Amd1-201	Known	Known	None	0.30000001192092896	None	None	None	None
m54284U_191107_221739/124520392/ccs	PacBio_Cortex_Rep1	mm10_ERCC_SIRV	chr16	91728625	91689324	-	13	1613	45976	118933	ENSMUSG00000058240.14	ENSMUST00000073466.12	Cryzl1	Cryzl1-201	Known	Known	None	0.20000000298023224	None	None	None	None
m54284U_191109_043049/10879623/ccs	PacBio_Cortex_Rep2	mm10_ERCC_SIRV	chr9	108578690	108572311	-	6	4114	29069	76400	ENSMUSG00000066357.6	ENSMUST00000068700.6	Wdr6	Wdr6-201	Known	Known	None	0.10000000149011612	None	None	None	None
m54284U_191107_221739/52691233/ccs	PacBio_Cortex_Rep1	mm10_ERCC_SIRV	chr10	40290441	40287465	-	3	2225	30106	532884	ENSMUSG00000075232.5	ENCODEMT000532884	Amd1	ENCODEMT000532884	Known	ISM	Suffix	0.30000001192092896	None	None	None	None
m54284U_191107_221739/128713337/ccs	PacBio_Cortex_Rep1	mm10_ERCC_SIRV	chr4	132768355	132778481	+	9	1522	12266	31811	ENSMUSG00000028884.14	ENSMUST00000102561.10	Rpa2	Rpa2-201	Known	Known	None	0.30000001192092896	None	None	None	None
m54284U_191107_221739/139592910/ccs	PacBio_Cortex_Rep1	mm10_ERCC_SIRV	chr16	91728618	91689324	-	13	1606	45976	118933	ENSMUSG00000058240.14	ENSMUST00000073466.12	Cryzl1	Cryzl1-201	Known	Known	None	0.20000000298023224	None	None	None	None
m54284U_191109_043049/19792643/ccs	PacBio_Cortex_Rep2	mm10_ERCC_SIRV	chr2	127270705	127298928	+	8	2636	6011	15953	ENSMUSG00000027367.16	ENSMUST00000110375.8	Stard7	Stard7-202	Known	Known	None	0.30000001192092896	None	None	None	None
m54284U_191107_221739/57214376/ccs	PacBio_Cortex_Rep1	mm10_ERCC_SIRV	chr10	40302185	40287465	-	8	3196	30106	79113	ENSMUSG00000075232.5	ENSMUST00000099945.5	Amd1	Amd1-201	Known	Known	None	0.30000001192092896	None	None	None	None
m54284U_191107_221739/84870896/ccs	PacBio_Cortex_Rep1	mm10_ERCC_SIRV	chr10	40302185	40287465	-	8	3196	30106	79113	ENSMUSG00000075232.5	ENSMUST00000099945.5	Amd1	Amd1-201	Known	Known	None	0.30000001192092896	None	None	None	None
m54284U_191107_221739/151718472/ccs	PacBio_Cortex_Rep1	mm10_ERCC_SIRV	chr16	91728619	91689324	-	13	1607	45976	118933	ENSMUSG00000058240.14	ENSMUST00000073466.12	Cryzl1	Cryzl1-201	Known	Known	None	0.20000000298023224	None	None	None	None
m54284U_191107_221739/94044557/ccs	PacBio_Cortex_Rep1	mm10_ERCC_SIRV	chr10	40302185	40287465	-	8	3196	30106	79113	ENSMUSG00000075232.5	ENSMUST00000099945.5	Amd1	Amd1-201	Known	Known	None	0.30000001192092896	None	None	None	None
m54284U_191109_043049/10945462/ccs	PacBio_Cortex_Rep2	mm10_ERCC_SIRV	chr9	108578625	108572311	-	6	4049	29069	76400	ENSMUSG00000066357.6	ENSMUST00000068700.6	Wdr6	Wdr6-201	Known	Known	None	0.10000000149011612	None	None	None	None
m54284U_191109_043049/38535774/ccs	PacBio_Cortex_Rep2	mm10_ERCC_SIRV	chr10	40302185	40287465	-	8	3196	30106	79113	ENSMUSG00000075232.5	ENSMUST00000099945.5	Amd1	Amd1-201	Known	Known	None	0.30000001192092896	None	None	None	None
m54284U_191107_221739/157419465/ccs	PacBio_Cortex_Rep1	mm10_ERCC_SIRV	chr16	91728628	91689324	-	13	1616	45976	118933	ENSMUSG00000058240.14	ENSMUST00000073466.12	Cryzl1	Cryzl1-201	Known	Known	None	0.20000000298023224	None	None	None	None
m54284U_191109_043049/101910795/ccs	PacBio_Cortex_Rep2	mm10_ERCC_SIRV	chr10	40302185	40287465	-	8	3196	30106	79113	ENSMUSG00000075232.5	ENSMUST00000099945.5	Amd1	Amd1-201	Known	Known	None	0.30000001192092896	None	None	None	None
m54284U_191107_221739/138282582/ccs	PacBio_Cortex_Rep1	mm10_ERCC_SIRV	chr4	132768355	132778481	+	9	1522	12266	31811	ENSMUSG00000028884.14	ENSMUST00000102561.10	Rpa2	Rpa2-201	Known	Known	None	0.30000001192092896	None	None	None	None
m54284U_191213_120042/145621011/ccs	PacBio_Hippocampus_Rep2	mm10_ERCC_SIRV	chr5	137963048	137956209	-	3	1204	15854	41795	ENSMUSG00000056966.7	ENSMUST00000077119.7	Gjc3	Gjc3-201	Known	Known	None	0.75	None	None	None	None
m54284U_191109_043049/110757342/ccs	PacBio_Cortex_Rep2	mm10_ERCC_SIRV	chr10	40302186	40287465	-	8	3197	30106	79113	ENSMUSG00000075232.5	ENSMUST00000099945.5	Amd1	Amd1-201	Known	Known	None	0.30000001192092896	None	None	None	None
m54284U_191213_120042/170788420/ccs	PacBio_Hippocampus_Rep2	mm10_ERCC_SIRV	chr11	100574973	100581727	+	4	2287	34456	90673	ENSMUSG00000006782.16	ENSMUST00000103120.4	Cnp	Cnp-201	Known	Known	None	0.15000000596046448	None	None	None	None
m54284U_191109_043049/120456703/ccs	PacBio_Cortex_Rep2	mm10_ERCC_SIRV	chr10	40302185	40287465	-	8	3196	30106	79113	ENSMUSG00000075232.5	ENSMUST00000099945.5	Amd1	Amd1-201	Known	Known	None	0.30000001192092896	None	None	None	None
m54284U_191109_043049/101452583/ccs	PacBio_Cortex_Rep2	mm10_ERCC_SIRV	chr16	91728613	91689358	-	12	1518	45976	532831	ENSMUSG00000058240.14	ENCODEMT000532831	Cryzl1	ENCODEMT000532831	Known	NIC	None	0.20000000298023224	None	None	None	None
m54284U_191109_043049/144639776/ccs	PacBio_Cortex_Rep2	mm10_ERCC_SIRV	chr10	40302186	40287465	-	8	3197	30106	79113	ENSMUSG00000075232.5	ENSMUST00000099945.5	Amd1	Amd1-201	Known	Known	None	0.30000001192092896	None	None	None	None
m54284U_191109_043049/12190198/ccs	PacBio_Cortex_Rep2	mm10_ERCC_SIRV	chr9	108578625	108572311	-	6	4049	29069	76400	ENSMUSG00000066357.6	ENSMUST00000068700.6	Wdr6	Wdr6-201	Known	Known	None	0.10000000149011612	None	None	None	None
m54284U_191213_120042/42992907/ccs	PacBio_Hippocampus_Rep2	mm10_ERCC_SIRV	chr7	127244527	127254801	+	3	1229	23561	61421	ENSMUSG00000054716.4	ENSMUST00000052509.5	Zfp771	Zfp771-201	Known	Known	None	0.25	None	None	None	None
m54284U_191109_043049/79563059/ccs	PacBio_Cortex_Rep2	mm10_ERCC_SIRV	chr2	127270705	127298932	+	8	2640	6011	15953	ENSMUSG00000027367.16	ENSMUST00000110375.8	Stard7	Stard7-202	Known	Known	None	0.30000001192092896	None	None	None	None
m54284U_191109_043049/148310812/ccs	PacBio_Cortex_Rep2	mm10_ERCC_SIRV	chr10	40302185	40287465	-	8	3196	30106	79113	ENSMUSG00000075232.5	ENSMUST00000099945.5	Amd1	Amd1-201	Known	Known	None	0.30000001192092896	None	None	None	None
m54284U_191109_043049/103154579/ccs	PacBio_Cortex_Rep2	mm10_ERCC_SIRV	chr16	91728615	91689324	-	13	1603	45976	118933	ENSMUSG00000058240.14	ENSMUST00000073466.12	Cryzl1	Cryzl1-201	Known	Known	None	0.20000000298023224	None	None	None	None
m54284U_191212_053548/109707723/ccs	PacBio_Hippocampus_Rep1	mm10_ERCC_SIRV	chr10	40289324	40287464	-	1	1860	30106	532874	ENSMUSG00000075232.5	ENCODEMT000532874	Amd1	ENCODEMT000532874	Known	Genomic	None	0.30000001192092896	None	None	None	None
m54284U_191213_120042/1443094/ccs	PacBio_Hippocampus_Rep2	mm10_ERCC_SIRV	chr10	40302186	40287465	-	8	3197	30106	79113	ENSMUSG00000075232.5	ENSMUST00000099945.5	Amd1	Amd1-201	Known	Known	None	0.30000001192092896	None	None	None	None
m54284U_191109_043049/115146958/ccs	PacBio_Cortex_Rep2	mm10_ERCC_SIRV	chr16	91728627	91689324	-	13	1615	45976	118933	ENSMUSG00000058240.14	ENSMUST00000073466.12	Cryzl1	Cryzl1-201	Known	Known	None	0.20000000298023224	None	None	None	None
m54284U_191109_043049/61210894/ccs	PacBio_Cortex_Rep2	mm10_ERCC_SIRV	chr4	132768355	132778474	+	9	1515	12266	31811	ENSMUSG00000028884.14	ENSMUST00000102561.10	Rpa2	Rpa2-201	Known	Known	None	0.30000001192092896	None	None	None	None
m54284U_191213_120042/6488150/ccs	PacBio_Hippocampus_Rep2	mm10_ERCC_SIRV	chr10	40302185	40287465	-	8	3196	30106	79113	ENSMUSG00000075232.5	ENSMUST00000099945.5	Amd1	Amd1-201	Known	Known	None	0.30000001192092896	None	None	None	None
m54284U_191109_043049/15075576/ccs	PacBio_Cortex_Rep2	mm10_ERCC_SIRV	chr9	108578670	108572311	-	6	4094	29069	76400	ENSMUSG00000066357.6	ENSMUST00000068700.6	Wdr6	Wdr6-201	Known	Known	None	0.10000000149011612	None	None	None	None
m54284U_191213_120042/31197631/ccs	PacBio_Hippocampus_Rep2	mm10_ERCC_SIRV	chr10	40302186	40287465	-	8	3197	30106	79113	ENSMUSG00000075232.5	ENSMUST00000099945.5	Amd1	Amd1-201	Known	Known	None	0.30000001192092896	None	None	None	None
m54284U_191109_043049/164103660/ccs	PacBio_Cortex_Rep2	mm10_ERCC_SIRV	chr16	91728618	91689324	-	13	1606	45976	118933	ENSMUSG00000058240.14	ENSMUST00000073466.12	Cryzl1	Cryzl1-201	Known	Known	None	0.20000000298023224	None	None	None	None
m54284U_191213_120042/94701494/ccs	PacBio_Hippocampus_Rep2	mm10_ERCC_SIRV	chr10	40302185	40287465	-	8	3196	30106	79113	ENSMUSG00000075232.5	ENSMUST00000099945.5	Amd1	Amd1-201	Known	Known	None	0.30000001192092896	None	None	None	None
m54284U_191213_120042/177341395/ccs	PacBio_Hippocampus_Rep2	mm10_ERCC_SIRV	chr5	137963098	137956209	-	3	1254	15854	41795	ENSMUSG00000056966.7	ENSMUST00000077119.7	Gjc3	Gjc3-201	Known	Known	None	0.75	None	None	None	None
m54284U_191213_120042/118490621/ccs	PacBio_Hippocampus_Rep2	mm10_ERCC_SIRV	chr10	40302185	40287465	-	8	3196	30106	79113	ENSMUSG00000075232.5	ENSMUST00000099945.5	Amd1	Amd1-201	Known	Known	None	0.30000001192092896	None	None	None	None
m54284U_191212_053548/36243587/ccs	PacBio_Hippocampus_Rep1	mm10_ERCC_SIRV	chr16	91728628	91689324	-	13	1616	45976	118933	ENSMUSG00000058240.14	ENSMUST00000073466.12	Cryzl1	Cryzl1-201	Known	Known	None	0.20000000298023224	None	None	None	None
m54284U_191213_120042/171115273/ccs	PacBio_Hippocampus_Rep2	mm10_ERCC_SIRV	chr11	100574973	100581727	+	4	2287	34456	90673	ENSMUSG00000006782.16	ENSMUST00000103120.4	Cnp	Cnp-201	Known	Known	None	0.15000000596046448	None	None	None	None
m54284U_191107_221739/6161472/ccs	PacBio_Cortex_Rep1	mm10_ERCC_SIRV	chr10	40301819	40287466	-	8	2829	30106	79113	ENSMUSG00000075232.5	ENSMUST00000099945.5	Amd1	Amd1-201	Known	Known	None	0.3499999940395355	None	None	None	None
m54284U_191109_043049/107349566/ccs	PacBio_Cortex_Rep2	mm10_ERCC_SIRV	chr4	132768355	132778480	+	9	1521	12266	31811	ENSMUSG00000028884.14	ENSMUST00000102561.10	Rpa2	Rpa2-201	Known	Known	None	0.30000001192092896	None	None	None	None
m54284U_191109_043049/80150588/ccs	PacBio_Cortex_Rep2	mm10_ERCC_SIRV	chr2	127270705	127298930	+	8	2638	6011	15953	ENSMUSG00000027367.16	ENSMUST00000110375.8	Stard7	Stard7-202	Known	Known	None	0.30000001192092896	None	None	None	None
m54284U_191109_043049/15796609/ccs	PacBio_Cortex_Rep2	mm10_ERCC_SIRV	chr9	108578670	108572311	-	6	4094	29069	76400	ENSMUSG00000066357.6	ENSMUST00000068700.6	Wdr6	Wdr6-201	Known	Known	None	0.10000000149011612	None	None	None	None
m54284U_191107_221739/7406839/ccs	PacBio_Cortex_Rep1	mm10_ERCC_SIRV	chr10	40302185	40287466	-	8	3195	30106	79113	ENSMUSG00000075232.5	ENSMUST00000099945.5	Amd1	Amd1-201	Known	Known	None	0.3499999940395355	None	None	None	None
m54284U_191212_053548/40175834/ccs	PacBio_Hippocampus_Rep1	mm10_ERCC_SIRV	chr16	91728623	91689324	-	13	1611	45976	118933	ENSMUSG00000058240.14	ENSMUST00000073466.12	Cryzl1	Cryzl1-201	Known	Known	None	0.20000000298023224	None	None	None	None
m54284U_191107_221739/7931856/ccs	PacBio_Cortex_Rep1	mm10_ERCC_SIRV	chr10	40302185	40287466	-	8	3195	30106	79113	ENSMUSG00000075232.5	ENSMUST00000099945.5	Amd1	Amd1-201	Known	Known	None	0.3499999940395355	None	None	None	None
m54284U_191107_221739/16253096/ccs	PacBio_Cortex_Rep1	mm10_ERCC_SIRV	chr10	40289246	40287465	-	1	1781	30106	532874	ENSMUSG00000075232.5	ENCODEMT000532874	Amd1	ENCODEMT000532874	Known	Genomic	None	0.3499999940395355	None	None	None	None
m54284U_191212_053548/40634879/ccs	PacBio_Hippocampus_Rep1	mm10_ERCC_SIRV	chr16	91728608	91689324	-	13	1596	45976	118933	ENSMUSG00000058240.14	ENSMUST00000073466.12	Cryzl1	Cryzl1-201	Known	Known	None	0.20000000298023224	None	None	None	None
m54284U_191107_221739/16319632/ccs	PacBio_Cortex_Rep1	mm10_ERCC_SIRV	chr10	40302189	40287466	-	8	3199	30106	79113	ENSMUSG00000075232.5	ENSMUST00000099945.5	Amd1	Amd1-201	Known	Known	None	0.3499999940395355	None	None	None	None
m54284U_191107_221739/17237920/ccs	PacBio_Cortex_Rep1	mm10_ERCC_SIRV	chr10	40288989	40287465	-	1	1524	30106	532874	ENSMUSG00000075232.5	ENCODEMT000532874	Amd1	ENCODEMT000532874	Known	Genomic	None	0.3499999940395355	None	None	None	None
m54284U_191213_120042/45025577/ccs	PacBio_Hippocampus_Rep2	mm10_ERCC_SIRV	chr7	127244679	127254803	+	4	1355	23561	532737	ENSMUSG00000054716.4	ENCODEMT000532737	Zfp771	ENCODEMT000532737	Known	NIC	None	0.25	None	None	None	None
m54284U_191109_043049/16386765/ccs	PacBio_Cortex_Rep2	mm10_ERCC_SIRV	chr9	108578632	108572311	-	6	4056	29069	76400	ENSMUSG00000066357.6	ENSMUST00000068700.6	Wdr6	Wdr6-201	Known	Known	None	0.10000000149011612	None	None	None	None
m54284U_191212_053548/44894603/ccs	PacBio_Hippocampus_Rep1	mm10_ERCC_SIRV	chr16	91728625	91689324	-	13	1613	45976	118933	ENSMUSG00000058240.14	ENSMUST00000073466.12	Cryzl1	Cryzl1-201	Known	Known	None	0.20000000298023224	None	None	None	None
m54284U_191109_043049/111740931/ccs	PacBio_Cortex_Rep2	mm10_ERCC_SIRV	chr4	132768355	132778479	+	9	1520	12266	31811	ENSMUSG00000028884.14	ENSMUST00000102561.10	Rpa2	Rpa2-201	Known	Known	None	0.30000001192092896	None	None	None	None
m54284U_191107_221739/19792046/ccs	PacBio_Cortex_Rep1	mm10_ERCC_SIRV	chr10	40290262	40287466	-	2	2149	30106	532885	ENSMUSG00000075232.5	ENCODEMT000532885	Amd1	ENCODEMT000532885	Known	ISM	Suffix	0.3499999940395355	None	None	None	None
m54284U_191107_221739/134218975/ccs	PacBio_Cortex_Rep1	mm10_ERCC_SIRV	chr5	137963048	137956210	-	3	1203	15854	41795	ENSMUSG00000056966.7	ENSMUST00000077119.7	Gjc3	Gjc3-201	Known	Known	None	0.699999988079071	None	None	None	None
m54284U_191107_221739/20252798/ccs	PacBio_Cortex_Rep1	mm10_ERCC_SIRV	chr10	40302185	40287466	-	8	3195	30106	79113	ENSMUSG00000075232.5	ENSMUST00000099945.5	Amd1	Amd1-201	Known	Known	None	0.3499999940395355	None	None	None	None
m54284U_191212_053548/48694665/ccs	PacBio_Hippocampus_Rep1	mm10_ERCC_SIRV	chr16	91728626	91689324	-	13	1614	45976	118933	ENSMUSG00000058240.14	ENSMUST00000073466.12	Cryzl1	Cryzl1-201	Known	Known	None	0.20000000298023224	None	None	None	None
m54284U_191107_221739/20776828/ccs	PacBio_Cortex_Rep1	mm10_ERCC_SIRV	chr10	40288861	40287465	-	1	1396	30106	532874	ENSMUSG00000075232.5	ENCODEMT000532874	Amd1	ENCODEMT000532874	Known	Genomic	None	0.3499999940395355	None	None	None	None
m54284U_191109_043049/96798601/ccs	PacBio_Cortex_Rep2	mm10_ERCC_SIRV	chr2	127270705	127298934	+	8	2642	6011	15953	ENSMUSG00000027367.16	ENSMUST00000110375.8	Stard7	Stard7-202	Known	Known	None	0.25	None	None	None	None
m54284U_191213_120042/171181910/ccs	PacBio_Hippocampus_Rep2	mm10_ERCC_SIRV	chr11	100574973	100581727	+	4	2287	34456	90673	ENSMUSG00000006782.16	ENSMUST00000103120.4	Cnp	Cnp-201	Known	Known	None	0.15000000596046448	None	None	None	None
m54284U_191107_221739/25888406/ccs	PacBio_Cortex_Rep1	mm10_ERCC_SIRV	chr10	40301931	40287466	-	8	2941	30106	79113	ENSMUSG00000075232.5	ENSMUST00000099945.5	Amd1	Amd1-201	Known	Known	None	0.3499999940395355	None	None	None	None
m54284U_191212_053548/49416708/ccs	PacBio_Hippocampus_Rep1	mm10_ERCC_SIRV	chr16	91728623	91689331	-	14	1690	45976	532853	ENSMUSG00000058240.14	ENCODEMT000532853	Cryzl1	ENCODEMT000532853	Known	NNC	None	0.20000000298023224	None	None	None	None
m54284U_191109_043049/16517382/ccs	PacBio_Cortex_Rep2	mm10_ERCC_SIRV	chr9	108578626	108572311	-	6	4050	29069	76400	ENSMUSG00000066357.6	ENSMUST00000068700.6	Wdr6	Wdr6-201	Known	Known	None	0.10000000149011612	None	None	None	None
m54284U_191107_221739/26739736/ccs	PacBio_Cortex_Rep1	mm10_ERCC_SIRV	chr10	40302185	40287466	-	8	3195	30106	79113	ENSMUSG00000075232.5	ENSMUST00000099945.5	Amd1	Amd1-201	Known	Known	None	0.3499999940395355	None	None	None	None
m54284U_191213_120042/47579537/ccs	PacBio_Hippocampus_Rep2	mm10_ERCC_SIRV	chr7	127244527	127254960	+	3	1388	23561	61421	ENSMUSG00000054716.4	ENSMUST00000052509.5	Zfp771	Zfp771-201	Known	Known	None	0.20000000298023224	None	None	None	None
m54284U_191212_053548/38273515/ccs	PacBio_Hippocampus_Rep1	mm10_ERCC_SIRV	chr4	132768355	132778481	+	9	1522	12266	31811	ENSMUSG00000028884.14	ENSMUST00000102561.10	Rpa2	Rpa2-201	Known	Known	None	0.30000001192092896	None	None	None	None
m54284U_191212_053548/51710286/ccs	PacBio_Hippocampus_Rep1	mm10_ERCC_SIRV	chr16	91728607	91689324	-	13	1595	45976	118933	ENSMUSG00000058240.14	ENSMUST00000073466.12	Cryzl1	Cryzl1-201	Known	Known	None	0.20000000298023224	None	None	None	None
m54284U_191107_221739/26740027/ccs	PacBio_Cortex_Rep1	mm10_ERCC_SIRV	chr10	40290185	40287458	-	2	2061	30106	532885	ENSMUSG00000075232.5	ENCODEMT000532885	Amd1	ENCODEMT000532885	Known	ISM	Suffix	0.3499999940395355	None	None	None	None
m54284U_191107_221739/29754826/ccs	PacBio_Cortex_Rep1	mm10_ERCC_SIRV	chr10	40302174	40287466	-	8	3184	30106	79113	ENSMUSG00000075232.5	ENSMUST00000099945.5	Amd1	Amd1-201	Known	Known	None	0.3499999940395355	None	None	None	None
m54284U_191212_053548/76154375/ccs	PacBio_Hippocampus_Rep1	mm10_ERCC_SIRV	chr16	91728615	91689324	-	13	1603	45976	118933	ENSMUSG00000058240.14	ENSMUST00000073466.12	Cryzl1	Cryzl1-201	Known	Known	None	0.20000000298023224	None	None	None	None
m54284U_191107_221739/38799808/ccs	PacBio_Cortex_Rep1	mm10_ERCC_SIRV	chr10	40302185	40287466	-	8	3173	30106	79113	ENSMUSG00000075232.5	ENSMUST00000099945.5	Amd1	Amd1-201	Known	Known	None	0.3499999940395355	None	None	None	None
m54284U_191109_043049/17237358/ccs	PacBio_Cortex_Rep2	mm10_ERCC_SIRV	chr9	108578586	108572311	-	6	4010	29069	76400	ENSMUSG00000066357.6	ENSMUST00000068700.6	Wdr6	Wdr6-201	Known	Known	None	0.10000000149011612	None	None	None	None
m54284U_191107_221739/39061727/ccs	PacBio_Cortex_Rep1	mm10_ERCC_SIRV	chr10	40301933	40287466	-	8	2943	30106	79113	ENSMUSG00000075232.5	ENSMUST00000099945.5	Amd1	Amd1-201	Known	Known	None	0.3499999940395355	None	None	None	None
m54284U_191212_053548/80873679/ccs	PacBio_Hippocampus_Rep1	mm10_ERCC_SIRV	chr16	91728608	91689322	-	13	1589	45976	532883	ENSMUSG00000058240.14	ENCODEMT000532883	Cryzl1	ENCODEMT000532883	Known	NNC	None	0.20000000298023224	None	None	None	None
m54284U_191107_221739/47974775/ccs	PacBio_Cortex_Rep1	mm10_ERCC_SIRV	chr10	40302185	40287466	-	8	3195	30106	79113	ENSMUSG00000075232.5	ENSMUST00000099945.5	Amd1	Amd1-201	Known	Known	None	0.3499999940395355	None	None	None	None
m54284U_191212_053548/51249389/ccs	PacBio_Hippocampus_Rep1	mm10_ERCC_SIRV	chr4	132768355	132778481	+	9	1522	12266	31811	ENSMUSG00000028884.14	ENSMUST00000102561.10	Rpa2	Rpa2-201	Known	Known	None	0.30000001192092896	None	None	None	None
m54284U_191213_120042/66258366/ccs	PacBio_Hippocampus_Rep2	mm10_ERCC_SIRV	chr7	127244527	127254801	+	3	1229	23561	61421	ENSMUSG00000054716.4	ENSMUST00000052509.5	Zfp771	Zfp771-201	Known	Known	None	0.25	None	None	None	None
m54284U_191107_221739/49219185/ccs	PacBio_Cortex_Rep1	mm10_ERCC_SIRV	chr10	40302186	40287466	-	8	3175	30106	532886	ENSMUSG00000075232.5	ENCODEMT000532886	Amd1	ENCODEMT000532886	Known	NNC	None	0.3499999940395355	None	None	None	None
m54284U_191109_043049/97585016/ccs	PacBio_Cortex_Rep2	mm10_ERCC_SIRV	chr2	127270705	127298932	+	8	2640	6011	15953	ENSMUSG00000027367.16	ENSMUST00000110375.8	Stard7	Stard7-202	Known	Known	None	0.30000001192092896	None	None	None	None
m54284U_191107_221739/165348840/ccs	PacBio_Cortex_Rep1	mm10_ERCC_SIRV	chr5	137957620	137956210	-	2	651	15854	532887	ENSMUSG00000056966.7	ENCODEMT000532887	Gjc3	ENCODEMT000532887	Known	ISM	Both	0.699999988079071	None	None	None	None
m54284U_191212_053548/96731331/ccs	PacBio_Hippocampus_Rep1	mm10_ERCC_SIRV	chr16	91728618	91689324	-	13	1606	45976	118933	ENSMUSG00000058240.14	ENSMUST00000073466.12	Cryzl1	Cryzl1-201	Known	Known	None	0.20000000298023224	None	None	None	None
m54284U_191107_221739/49284008/ccs	PacBio_Cortex_Rep1	mm10_ERCC_SIRV	chr10	40302185	40287466	-	8	3195	30106	79113	ENSMUSG00000075232.5	ENSMUST00000099945.5	Amd1	Amd1-201	Known	Known	None	0.3499999940395355	None	None	None	None
m54284U_191213_120042/171377629/ccs	PacBio_Hippocampus_Rep2	mm10_ERCC_SIRV	chr11	100574973	100581727	+	4	2287	34456	90673	ENSMUSG00000006782.16	ENSMUST00000103120.4	Cnp	Cnp-201	Known	Known	None	0.15000000596046448	None	None	None	None
m54284U_191109_043049/18547374/ccs	PacBio_Cortex_Rep2	mm10_ERCC_SIRV	chr9	108578668	108572311	-	6	4092	29069	76400	ENSMUSG00000066357.6	ENSMUST00000068700.6	Wdr6	Wdr6-201	Known	Known	None	0.10000000149011612	None	None	None	None
m54284U_191107_221739/51446019/ccs	PacBio_Cortex_Rep1	mm10_ERCC_SIRV	chr10	40302185	40287466	-	8	3195	30106	79113	ENSMUSG00000075232.5	ENSMUST00000099945.5	Amd1	Amd1-201	Known	Known	None	0.3499999940395355	None	None	None	None
m54284U_191212_053548/104204709/ccs	PacBio_Hippocampus_Rep1	mm10_ERCC_SIRV	chr16	91728617	91689324	-	13	1605	45976	118933	ENSMUSG00000058240.14	ENSMUST00000073466.12	Cryzl1	Cryzl1-201	Known	Known	None	0.20000000298023224	None	None	None	None
m54284U_191107_221739/57803311/ccs	PacBio_Cortex_Rep1	mm10_ERCC_SIRV	chr10	40302185	40287466	-	8	3195	30106	79113	ENSMUSG00000075232.5	ENSMUST00000099945.5	Amd1	Amd1-201	Known	Known	None	0.3499999940395355	None	None	None	None
m54284U_191107_221739/62850693/ccs	PacBio_Cortex_Rep1	mm10_ERCC_SIRV	chr10	40302185	40287466	-	8	3195	30106	79113	ENSMUSG00000075232.5	ENSMUST00000099945.5	Amd1	Amd1-201	Known	Known	None	0.3499999940395355	None	None	None	None
m54284U_191212_053548/84740207/ccs	PacBio_Hippocampus_Rep1	mm10_ERCC_SIRV	chr4	132768355	132778481	+	9	1522	12266	31811	ENSMUSG00000028884.14	ENSMUST00000102561.10	Rpa2	Rpa2-201	Known	Known	None	0.30000001192092896	None	None	None	None
m54284U_191212_053548/109446327/ccs	PacBio_Hippocampus_Rep1	mm10_ERCC_SIRV	chr16	91728762	91689324	-	13	1750	45976	118933	ENSMUSG00000058240.14	ENSMUST00000073466.12	Cryzl1	Cryzl1-201	Known	Known	None	0.20000000298023224	None	None	None	None
m54284U_191213_120042/121438385/ccs	PacBio_Hippocampus_Rep2	mm10_ERCC_SIRV	chr7	127244527	127254801	+	3	1229	23561	61421	ENSMUSG00000054716.4	ENSMUST00000052509.5	Zfp771	Zfp771-201	Known	Known	None	0.25	None	None	None	None
m54284U_191107_221739/65209228/ccs	PacBio_Cortex_Rep1	mm10_ERCC_SIRV	chr10	40302186	40287466	-	8	3196	30106	79113	ENSMUSG00000075232.5	ENSMUST00000099945.5	Amd1	Amd1-201	Known	Known	None	0.3499999940395355	None	None	None	None
m54284U_191109_043049/20318133/ccs	PacBio_Cortex_Rep2	mm10_ERCC_SIRV	chr9	108578685	108572311	-	6	4109	29069	76400	ENSMUSG00000066357.6	ENSMUST00000068700.6	Wdr6	Wdr6-201	Known	Known	None	0.10000000149011612	None	None	None	None
m54284U_191107_221739/65800020/ccs	PacBio_Cortex_Rep1	mm10_ERCC_SIRV	chr10	40302185	40287466	-	8	3195	30106	79113	ENSMUSG00000075232.5	ENSMUST00000099945.5	Amd1	Amd1-201	Known	Known	None	0.3499999940395355	None	None	None	None
m54284U_191212_053548/109511424/ccs	PacBio_Hippocampus_Rep1	mm10_ERCC_SIRV	chr16	91728618	91689324	-	13	1606	45976	118933	ENSMUSG00000058240.14	ENSMUST00000073466.12	Cryzl1	Cryzl1-201	Known	Known	None	0.20000000298023224	None	None	None	None
m54284U_191107_221739/67177246/ccs	PacBio_Cortex_Rep1	mm10_ERCC_SIRV	chr10	40302185	40287466	-	8	3195	30106	79113	ENSMUSG00000075232.5	ENSMUST00000099945.5	Amd1	Amd1-201	Known	Known	None	0.3499999940395355	None	None	None	None
m54284U_191109_043049/102237406/ccs	PacBio_Cortex_Rep2	mm10_ERCC_SIRV	chr2	127270705	127298922	+	8	2630	6011	15953	ENSMUSG00000027367.16	ENSMUST00000110375.8	Stard7	Stard7-202	Known	Known	None	0.44999998807907104	None	None	None	None
m54284U_191107_221739/76875433/ccs	PacBio_Cortex_Rep1	mm10_ERCC_SIRV	chr10	40302186	40287466	-	8	3196	30106	79113	ENSMUSG00000075232.5	ENSMUST00000099945.5	Amd1	Amd1-201	Known	Known	None	0.3499999940395355	None	None	None	None
m54284U_191212_053548/116916906/ccs	PacBio_Hippocampus_Rep1	mm10_ERCC_SIRV	chr16	91728612	91689324	-	13	1600	45976	118933	ENSMUSG00000058240.14	ENSMUST00000073466.12	Cryzl1	Cryzl1-201	Known	Known	None	0.20000000298023224	None	None	None	None
m54284U_191107_221739/86836868/ccs	PacBio_Cortex_Rep1	mm10_ERCC_SIRV	chr5	137963103	137956211	-	3	1257	15854	41795	ENSMUSG00000056966.7	ENSMUST00000077119.7	Gjc3	Gjc3-201	Known	Known	None	0.75	None	None	None	None
m54284U_191107_221739/78187221/ccs	PacBio_Cortex_Rep1	mm10_ERCC_SIRV	chr10	40301947	40287466	-	8	2957	30106	79113	ENSMUSG00000075232.5	ENSMUST00000099945.5	Amd1	Amd1-201	Known	Known	None	0.3499999940395355	None	None	None	None
m54284U_191212_053548/107872477/ccs	PacBio_Hippocampus_Rep1	mm10_ERCC_SIRV	chr4	132768355	132778748	+	9	1789	12266	31811	ENSMUSG00000028884.14	ENSMUST00000102561.10	Rpa2	Rpa2-201	Known	Known	None	0.20000000298023224	None	None	None	None
m54284U_191109_043049/21629225/ccs	PacBio_Cortex_Rep2	mm10_ERCC_SIRV	chr9	108578626	108572311	-	6	4050	29069	76400	ENSMUSG00000066357.6	ENSMUST00000068700.6	Wdr6	Wdr6-201	Known	Known	None	0.10000000149011612	None	None	None	None
m54284U_191213_120042/131598841/ccs	PacBio_Hippocampus_Rep2	mm10_ERCC_SIRV	chr7	127244527	127254800	+	3	1228	23561	61421	ENSMUSG00000054716.4	ENSMUST00000052509.5	Zfp771	Zfp771-201	Known	Known	None	0.25	None	None	None	None
m54284U_191213_120042/171771982/ccs	PacBio_Hippocampus_Rep2	mm10_ERCC_SIRV	chr11	100574973	100581727	+	4	2287	34456	90673	ENSMUSG00000006782.16	ENSMUST00000103120.4	Cnp	Cnp-201	Known	Known	None	0.15000000596046448	None	None	None	None
m54284U_191212_053548/127272094/ccs	PacBio_Hippocampus_Rep1	mm10_ERCC_SIRV	chr16	91728608	91689324	-	13	1596	45976	118933	ENSMUSG00000058240.14	ENSMUST00000073466.12	Cryzl1	Cryzl1-201	Known	Known	None	0.20000000298023224	None	None	None	None
m54284U_191107_221739/81461602/ccs	PacBio_Cortex_Rep1	mm10_ERCC_SIRV	chr10	40290610	40287459	-	3	2219	30106	532884	ENSMUSG00000075232.5	ENCODEMT000532884	Amd1	ENCODEMT000532884	Known	ISM	Suffix	0.3499999940395355	None	None	None	None
m54284U_191107_221739/82445100/ccs	PacBio_Cortex_Rep1	mm10_ERCC_SIRV	chr10	40302185	40287466	-	8	3195	30106	79113	ENSMUSG00000075232.5	ENSMUST00000099945.5	Amd1	Amd1-201	Known	Known	None	0.3499999940395355	None	None	None	None
m54284U_191212_053548/137626651/ccs	PacBio_Hippocampus_Rep1	mm10_ERCC_SIRV	chr16	91728618	91689324	-	13	1606	45976	118933	ENSMUSG00000058240.14	ENSMUST00000073466.12	Cryzl1	Cryzl1-201	Known	Known	None	0.20000000298023224	None	None	None	None
m54284U_191107_221739/82446097/ccs	PacBio_Cortex_Rep1	mm10_ERCC_SIRV	chr10	40302185	40287466	-	8	3202	30106	79113	ENSMUSG00000075232.5	ENSMUST00000099945.5	Amd1	Amd1-201	Known	Known	None	0.3499999940395355	None	None	None	None
m54284U_191107_221739/89131004/ccs	PacBio_Cortex_Rep1	mm10_ERCC_SIRV	chr10	40289398	40287465	-	1	1933	30106	532874	ENSMUSG00000075232.5	ENCODEMT000532874	Amd1	ENCODEMT000532874	Known	Genomic	None	0.3499999940395355	None	None	None	None
m54284U_191107_221739/89459483/ccs	PacBio_Cortex_Rep1	mm10_ERCC_SIRV	chr10	40288878	40287465	-	1	1413	30106	532874	ENSMUSG00000075232.5	ENCODEMT000532874	Amd1	ENCODEMT000532874	Known	Genomic	None	0.3499999940395355	None	None	None	None
m54284U_191109_043049/21955357/ccs	PacBio_Cortex_Rep2	mm10_ERCC_SIRV	chr9	108578685	108572311	-	6	4109	29069	76400	ENSMUSG00000066357.6	ENSMUST00000068700.6	Wdr6	Wdr6-201	Known	Known	None	0.10000000149011612	None	None	None	None
m54284U_191212_053548/175112970/ccs	PacBio_Hippocampus_Rep1	mm10_ERCC_SIRV	chr16	91728617	91689324	-	13	1605	45976	118933	ENSMUSG00000058240.14	ENSMUST00000073466.12	Cryzl1	Cryzl1-201	Known	Known	None	0.20000000298023224	None	None	None	None
m54284U_191212_053548/169673311/ccs	PacBio_Hippocampus_Rep1	mm10_ERCC_SIRV	chr4	132768355	132778479	+	9	1520	12266	31811	ENSMUSG00000028884.14	ENSMUST00000102561.10	Rpa2	Rpa2-201	Known	Known	None	0.30000001192092896	None	None	None	None
m54284U_191107_221739/91554048/ccs	PacBio_Cortex_Rep1	mm10_ERCC_SIRV	chr10	40302020	40287465	-	8	2787	30106	532878	ENSMUSG00000075232.5	ENCODEMT000532878	Amd1	ENCODEMT000532878	Known	NNC	None	0.3499999940395355	None	None	None	None
m54284U_191213_120042/132514410/ccs	PacBio_Hippocampus_Rep2	mm10_ERCC_SIRV	chr7	127244527	127254805	+	3	1233	23561	61421	ENSMUSG00000054716.4	ENSMUST00000052509.5	Zfp771	Zfp771-201	Known	Known	None	0.25	None	None	None	None
m54284U_191109_043049/155126427/ccs	PacBio_Cortex_Rep2	mm10_ERCC_SIRV	chr2	127270705	127298931	+	8	2639	6011	15953	ENSMUSG00000027367.16	ENSMUST00000110375.8	Stard7	Stard7-202	Known	Known	None	0.30000001192092896	None	None	None	None
m54284U_191107_221739/91554921/ccs	PacBio_Cortex_Rep1	mm10_ERCC_SIRV	chr10	40302185	40287466	-	8	3195	30106	79113	ENSMUSG00000075232.5	ENSMUST00000099945.5	Amd1	Amd1-201	Known	Known	None	0.3499999940395355	None	None	None	None
m54284U_191212_053548/180551884/ccs	PacBio_Hippocampus_Rep1	mm10_ERCC_SIRV	chr16	91728628	91689324	-	13	1616	45976	118933	ENSMUSG00000058240.14	ENSMUST00000073466.12	Cryzl1	Cryzl1-201	Known	Known	None	0.20000000298023224	None	None	None	None
m54284U_191107_221739/93849850/ccs	PacBio_Cortex_Rep1	mm10_ERCC_SIRV	chr10	40302186	40287466	-	8	3196	30106	79113	ENSMUSG00000075232.5	ENSMUST00000099945.5	Amd1	Amd1-201	Known	Known	None	0.3499999940395355	None	None	None	None
m54284U_191107_221739/102499704/ccs	PacBio_Cortex_Rep1	mm10_ERCC_SIRV	chr5	137963101	137956211	-	3	1255	15854	41795	ENSMUSG00000056966.7	ENSMUST00000077119.7	Gjc3	Gjc3-201	Known	Known	None	0.75	None	None	None	None
m54284U_191107_221739/98436895/ccs	PacBio_Cortex_Rep1	mm10_ERCC_SIRV	chr10	40302185	40287466	-	8	3195	30106	79113	ENSMUSG00000075232.5	ENSMUST00000099945.5	Amd1	Amd1-201	Known	Known	None	0.3499999940395355	None	None	None	None
m54284U_191109_043049/22807186/ccs	PacBio_Cortex_Rep2	mm10_ERCC_SIRV	chr9	108578632	108572311	-	6	4056	29069	76400	ENSMUSG00000066357.6	ENSMUST00000068700.6	Wdr6	Wdr6-201	Known	Known	None	0.10000000149011612	None	None	None	None
m54284U_191213_120042/13960860/ccs	PacBio_Hippocampus_Rep2	mm10_ERCC_SIRV	chr16	91728619	91689324	-	13	1607	45976	118933	ENSMUSG00000058240.14	ENSMUST00000073466.12	Cryzl1	Cryzl1-201	Known	Known	None	0.20000000298023224	None	None	None	None
m54284U_191107_221739/102696897/ccs	PacBio_Cortex_Rep1	mm10_ERCC_SIRV	chr10	40302186	40287466	-	8	3196	30106	79113	ENSMUSG00000075232.5	ENSMUST00000099945.5	Amd1	Amd1-201	Known	Known	None	0.3499999940395355	None	None	None	None
m54284U_191213_120042/171901428/ccs	PacBio_Hippocampus_Rep2	mm10_ERCC_SIRV	chr11	100574973	100581727	+	4	2287	34456	90673	ENSMUSG00000006782.16	ENSMUST00000103120.4	Cnp	Cnp-201	Known	Known	None	0.15000000596046448	None	None	None	None
m54284U_191213_120042/17171456/ccs	PacBio_Hippocampus_Rep2	mm10_ERCC_SIRV	chr4	132768355	132778481	+	9	1522	12266	31811	ENSMUSG00000028884.14	ENSMUST00000102561.10	Rpa2	Rpa2-201	Known	Known	None	0.30000001192092896	None	None	None	None
m54284U_191107_221739/103612738/ccs	PacBio_Cortex_Rep1	mm10_ERCC_SIRV	chr10	40302185	40287466	-	8	3195	30106	79113	ENSMUSG00000075232.5	ENSMUST00000099945.5	Amd1	Amd1-201	Known	Known	None	0.3499999940395355	None	None	None	None
m54284U_191213_120042/50660194/ccs	PacBio_Hippocampus_Rep2	mm10_ERCC_SIRV	chr16	91728606	91689324	-	13	1594	45976	118933	ENSMUSG00000058240.14	ENSMUST00000073466.12	Cryzl1	Cryzl1-201	Known	Known	None	0.20000000298023224	None	None	None	None
m54284U_191213_120042/136055313/ccs	PacBio_Hippocampus_Rep2	mm10_ERCC_SIRV	chr7	127244668	127254806	+	3	1246	23561	532749	ENSMUSG00000054716.4	ENCODEMT000532749	Zfp771	ENCODEMT000532749	Known	NNC	None	0.25	None	None	None	None
m54284U_191107_221739/104203359/ccs	PacBio_Cortex_Rep1	mm10_ERCC_SIRV	chr10	40302188	40287466	-	8	3198	30106	79113	ENSMUSG00000075232.5	ENSMUST00000099945.5	Amd1	Amd1-201	Known	Known	None	0.3499999940395355	None	None	None	None
m54284U_191107_221739/108003895/ccs	PacBio_Cortex_Rep1	mm10_ERCC_SIRV	chr10	40302186	40287466	-	8	3196	30106	79113	ENSMUSG00000075232.5	ENSMUST00000099945.5	Amd1	Amd1-201	Known	Known	None	0.3499999940395355	None	None	None	None
m54284U_191213_120042/56296500/ccs	PacBio_Hippocampus_Rep2	mm10_ERCC_SIRV	chr16	91728618	91689324	-	13	1606	45976	118933	ENSMUSG00000058240.14	ENSMUST00000073466.12	Cryzl1	Cryzl1-201	Known	Known	None	0.20000000298023224	None	None	None	None
m54284U_191109_043049/23134673/ccs	PacBio_Cortex_Rep2	mm10_ERCC_SIRV	chr9	108578632	108572311	-	6	4056	29069	76400	ENSMUSG00000066357.6	ENSMUST00000068700.6	Wdr6	Wdr6-201	Known	Known	None	0.10000000149011612	None	None	None	None
m54284U_191107_221739/108791920/ccs	PacBio_Cortex_Rep1	mm10_ERCC_SIRV	chr10	40302185	40287466	-	8	3195	30106	79113	ENSMUSG00000075232.5	ENSMUST00000099945.5	Amd1	Amd1-201	Known	Known	None	0.3499999940395355	None	None	None	None
m54284U_191212_053548/6881403/ccs	PacBio_Hippocampus_Rep1	mm10_ERCC_SIRV	chr2	127270705	127298932	+	8	2640	6011	15953	ENSMUSG00000027367.16	ENSMUST00000110375.8	Stard7	Stard7-202	Known	Known	None	0.30000001192092896	None	None	None	None
m54284U_191107_221739/109053600/ccs	PacBio_Cortex_Rep1	mm10_ERCC_SIRV	chr10	40289206	40287465	-	1	1741	30106	532874	ENSMUSG00000075232.5	ENCODEMT000532874	Amd1	ENCODEMT000532874	Known	Genomic	None	0.3499999940395355	None	None	None	None
m54284U_191213_120042/61080306/ccs	PacBio_Hippocampus_Rep2	mm10_ERCC_SIRV	chr16	91728618	91689324	-	13	1606	45976	118933	ENSMUSG00000058240.14	ENSMUST00000073466.12	Cryzl1	Cryzl1-201	Known	Known	None	0.20000000298023224	None	None	None	None
m54284U_191107_221739/109382206/ccs	PacBio_Cortex_Rep1	mm10_ERCC_SIRV	chr10	40302185	40287466	-	8	3195	30106	79113	ENSMUSG00000075232.5	ENSMUST00000099945.5	Amd1	Amd1-201	Known	Known	None	0.3499999940395355	None	None	None	None
m54284U_191213_120042/25037626/ccs	PacBio_Hippocampus_Rep2	mm10_ERCC_SIRV	chr4	132768355	132778746	+	9	1787	12266	31811	ENSMUSG00000028884.14	ENSMUST00000102561.10	Rpa2	Rpa2-201	Known	Known	None	0.25	None	None	None	None
m54284U_191107_221739/164955787/ccs	PacBio_Cortex_Rep1	mm10_ERCC_SIRV	chr5	137963058	137956211	-	3	1212	15854	41795	ENSMUSG00000056966.7	ENSMUST00000077119.7	Gjc3	Gjc3-201	Known	Known	None	0.75	None	None	None	None
m54284U_191107_221739/114623733/ccs	PacBio_Cortex_Rep1	mm10_ERCC_SIRV	chr10	40302186	40287466	-	8	3196	30106	79113	ENSMUSG00000075232.5	ENSMUST00000099945.5	Amd1	Amd1-201	Known	Known	None	0.3499999940395355	None	None	None	None
m54284U_191213_120042/139853971/ccs	PacBio_Hippocampus_Rep2	mm10_ERCC_SIRV	chr7	127244527	127254801	+	3	1229	23561	61421	ENSMUSG00000054716.4	ENSMUST00000052509.5	Zfp771	Zfp771-201	Known	Known	None	0.25	None	None	None	None
m54284U_191107_221739/115149586/ccs	PacBio_Cortex_Rep1	mm10_ERCC_SIRV	chr10	40302180	40287466	-	8	3214	30106	532888	ENSMUSG00000075232.5	ENCODEMT000532888	Amd1	ENCODEMT000532888	Known	NNC	None	0.3499999940395355	None	None	None	None
m54284U_191213_120042/64619557/ccs	PacBio_Hippocampus_Rep2	mm10_ERCC_SIRV	chr16	91728615	91689324	-	13	1603	45976	118933	ENSMUSG00000058240.14	ENSMUST00000073466.12	Cryzl1	Cryzl1-201	Known	Known	None	0.20000000298023224	None	None	None	None
m54284U_191109_043049/24250381/ccs	PacBio_Cortex_Rep2	mm10_ERCC_SIRV	chr9	108578639	108572311	-	6	4063	29069	76400	ENSMUSG00000066357.6	ENSMUST00000068700.6	Wdr6	Wdr6-201	Known	Known	None	0.10000000149011612	None	None	None	None
m54284U_191107_221739/115934986/ccs	PacBio_Cortex_Rep1	mm10_ERCC_SIRV	chr10	40302185	40287466	-	8	3195	30106	79113	ENSMUSG00000075232.5	ENSMUST00000099945.5	Amd1	Amd1-201	Known	Known	None	0.3499999940395355	None	None	None	None
m54284U_191213_120042/171902089/ccs	PacBio_Hippocampus_Rep2	mm10_ERCC_SIRV	chr11	100574973	100581725	+	4	2285	34456	90673	ENSMUSG00000006782.16	ENSMUST00000103120.4	Cnp	Cnp-201	Known	Known	None	0.15000000596046448	None	None	None	None
m54284U_191213_120042/65470844/ccs	PacBio_Hippocampus_Rep2	mm10_ERCC_SIRV	chr16	91728618	91689324	-	13	1606	45976	118933	ENSMUSG00000058240.14	ENSMUST00000073466.12	Cryzl1	Cryzl1-201	Known	Known	None	0.20000000298023224	None	None	None	None
m54284U_191107_221739/116916748/ccs	PacBio_Cortex_Rep1	mm10_ERCC_SIRV	chr10	40290669	40287459	-	3	2278	30106	532884	ENSMUSG00000075232.5	ENCODEMT000532884	Amd1	ENCODEMT000532884	Known	ISM	Suffix	0.3499999940395355	None	None	None	None
m54284U_191107_221739/118687799/ccs	PacBio_Cortex_Rep1	mm10_ERCC_SIRV	chr10	40302185	40287466	-	8	3195	30106	79113	ENSMUSG00000075232.5	ENSMUST00000099945.5	Amd1	Amd1-201	Known	Known	None	0.3499999940395355	None	None	None	None
m54284U_191213_120042/67699848/ccs	PacBio_Hippocampus_Rep2	mm10_ERCC_SIRV	chr16	91728618	91689324	-	13	1606	45976	118933	ENSMUSG00000058240.14	ENSMUST00000073466.12	Cryzl1	Cryzl1-201	Known	Known	None	0.20000000298023224	None	None	None	None
m54284U_191109_043049/24315650/ccs	PacBio_Cortex_Rep2	mm10_ERCC_SIRV	chr9	108578713	108572311	-	6	4137	29069	76400	ENSMUSG00000066357.6	ENSMUST00000068700.6	Wdr6	Wdr6-201	Known	Known	None	0.10000000149011612	None	None	None	None
m54284U_191213_120042/34277714/ccs	PacBio_Hippocampus_Rep2	mm10_ERCC_SIRV	chr4	132768355	132778481	+	9	1522	12266	31811	ENSMUSG00000028884.14	ENSMUST00000102561.10	Rpa2	Rpa2-201	Known	Known	None	0.30000001192092896	None	None	None	None
m54284U_191107_221739/119081745/ccs	PacBio_Cortex_Rep1	mm10_ERCC_SIRV	chr10	40289179	40287465	-	1	1714	30106	532874	ENSMUSG00000075232.5	ENCODEMT000532874	Amd1	ENCODEMT000532874	Known	Genomic	None	0.3499999940395355	None	None	None	None
m54284U_191213_120042/91489158/ccs	PacBio_Hippocampus_Rep2	mm10_ERCC_SIRV	chr16	91728607	91689324	-	10	1659	45976	532889	ENSMUSG00000058240.14	ENCODEMT000532889	Cryzl1	ENCODEMT000532889	Known	NIC	None	0.20000000298023224	None	None	None	None
m54284U_191212_053548/8259741/ccs	PacBio_Hippocampus_Rep1	mm10_ERCC_SIRV	chr2	127270705	127298932	+	8	2640	6011	15953	ENSMUSG00000027367.16	ENSMUST00000110375.8	Stard7	Stard7-202	Known	Known	None	0.30000001192092896	None	None	None	None
m54284U_191213_120042/154468613/ccs	PacBio_Hippocampus_Rep2	mm10_ERCC_SIRV	chr7	127244668	127254803	+	3	1243	23561	532749	ENSMUSG00000054716.4	ENCODEMT000532749	Zfp771	ENCODEMT000532749	Known	NNC	None	0.20000000298023224	None	None	None	None
m54284U_191107_221739/120782882/ccs	PacBio_Cortex_Rep1	mm10_ERCC_SIRV	chr10	40302185	40287466	-	8	3195	30106	79113	ENSMUSG00000075232.5	ENSMUST00000099945.5	Amd1	Amd1-201	Known	Known	None	0.3499999940395355	None	None	None	None
m54284U_191107_221739/124650083/ccs	PacBio_Cortex_Rep1	mm10_ERCC_SIRV	chr10	40302185	40287466	-	8	3195	30106	79113	ENSMUSG00000075232.5	ENSMUST00000099945.5	Amd1	Amd1-201	Known	Known	None	0.3499999940395355	None	None	None	None
m54284U_191213_120042/103416178/ccs	PacBio_Hippocampus_Rep2	mm10_ERCC_SIRV	chr16	91728618	91689324	-	13	1606	45976	118933	ENSMUSG00000058240.14	ENSMUST00000073466.12	Cryzl1	Cryzl1-201	Known	Known	None	0.20000000298023224	None	None	None	None
m54284U_191213_120042/17827843/ccs	PacBio_Hippocampus_Rep2	mm10_ERCC_SIRV	chr5	137963523	137956211	-	3	1677	15854	41795	ENSMUSG00000056966.7	ENSMUST00000077119.7	Gjc3	Gjc3-201	Known	Known	None	0.75	None	None	None	None
m54284U_191107_221739/124912320/ccs	PacBio_Cortex_Rep1	mm10_ERCC_SIRV	chr10	40302185	40287466	-	8	3195	30106	79113	ENSMUSG00000075232.5	ENSMUST00000099945.5	Amd1	Amd1-201	Known	Known	None	0.3499999940395355	None	None	None	None
m54284U_191107_221739/130679626/ccs	PacBio_Cortex_Rep1	mm10_ERCC_SIRV	chr10	40301815	40287466	-	8	2825	30106	79113	ENSMUSG00000075232.5	ENSMUST00000099945.5	Amd1	Amd1-201	Known	Known	None	0.3499999940395355	None	None	None	None
m54284U_191109_043049/26345869/ccs	PacBio_Cortex_Rep2	mm10_ERCC_SIRV	chr9	108578651	108572311	-	6	4075	29069	76400	ENSMUSG00000066357.6	ENSMUST00000068700.6	Wdr6	Wdr6-201	Known	Known	None	0.10000000149011612	None	None	None	None
m54284U_191213_120042/115345286/ccs	PacBio_Hippocampus_Rep2	mm10_ERCC_SIRV	chr16	91728618	91689324	-	13	1606	45976	118933	ENSMUSG00000058240.14	ENSMUST00000073466.12	Cryzl1	Cryzl1-201	Known	Known	None	0.20000000298023224	None	None	None	None
m54284U_191107_221739/132450764/ccs	PacBio_Cortex_Rep1	mm10_ERCC_SIRV	chr10	40302185	40287466	-	8	3195	30106	79113	ENSMUSG00000075232.5	ENSMUST00000099945.5	Amd1	Amd1-201	Known	Known	None	0.3499999940395355	None	None	None	None
m54284U_191213_120042/144310377/ccs	PacBio_Hippocampus_Rep2	mm10_ERCC_SIRV	chr16	91728633	91689324	-	13	1620	45976	532890	ENSMUSG00000058240.14	ENCODEMT000532890	Cryzl1	ENCODEMT000532890	Known	NNC	None	0.20000000298023224	None	None	None	None
m54284U_191213_120042/84804502/ccs	PacBio_Hippocampus_Rep2	mm10_ERCC_SIRV	chr4	132768355	132778481	+	9	1522	12266	31811	ENSMUSG00000028884.14	ENSMUST00000102561.10	Rpa2	Rpa2-201	Known	Known	None	0.30000001192092896	None	None	None	None
m54284U_191213_120042/170461417/ccs	PacBio_Hippocampus_Rep2	mm10_ERCC_SIRV	chr7	127244527	127254801	+	3	1229	23561	61421	ENSMUSG00000054716.4	ENSMUST00000052509.5	Zfp771	Zfp771-201	Known	Known	None	0.25	None	None	None	None
m54284U_191107_221739/133038814/ccs	PacBio_Cortex_Rep1	mm10_ERCC_SIRV	chr10	40302185	40287466	-	8	3195	30106	79113	ENSMUSG00000075232.5	ENSMUST00000099945.5	Amd1	Amd1-201	Known	Known	None	0.3499999940395355	None	None	None	None
m54284U_191213_120042/172098670/ccs	PacBio_Hippocampus_Rep2	mm10_ERCC_SIRV	chr11	100574973	100581727	+	4	2287	34456	90673	ENSMUSG00000006782.16	ENSMUST00000103120.4	Cnp	Cnp-201	Known	Known	None	0.15000000596046448	None	None	None	None
m54284U_191107_221739/135135843/ccs	PacBio_Cortex_Rep1	mm10_ERCC_SIRV	chr10	40302185	40287466	-	8	3195	30106	79113	ENSMUSG00000075232.5	ENSMUST00000099945.5	Amd1	Amd1-201	Known	Known	None	0.3499999940395355	None	None	None	None
m54284U_191213_120042/145424894/ccs	PacBio_Hippocampus_Rep2	mm10_ERCC_SIRV	chr16	91728596	91689324	-	13	1584	45976	118933	ENSMUSG00000058240.14	ENSMUST00000073466.12	Cryzl1	Cryzl1-201	Known	Known	None	0.20000000298023224	None	None	None	None
m54284U_191107_221739/138610637/ccs	PacBio_Cortex_Rep1	mm10_ERCC_SIRV	chr10	40302185	40287466	-	8	3195	30106	79113	ENSMUSG00000075232.5	ENSMUST00000099945.5	Amd1	Amd1-201	Known	Known	None	0.3499999940395355	None	None	None	None
m54284U_191212_053548/10092602/ccs	PacBio_Hippocampus_Rep1	mm10_ERCC_SIRV	chr2	127270705	127298932	+	8	2640	6011	15953	ENSMUSG00000027367.16	ENSMUST00000110375.8	Stard7	Stard7-202	Known	Known	None	0.30000001192092896	None	None	None	None
m54284U_191109_043049/27001088/ccs	PacBio_Cortex_Rep2	mm10_ERCC_SIRV	chr9	108575192	108572312	-	5	2527	29069	532806	ENSMUSG00000066357.6	ENCODEMT000532806	Wdr6	ENCODEMT000532806	Known	ISM	Suffix	0.10000000149011612	None	None	None	None
m54284U_191107_221739/139659690/ccs	PacBio_Cortex_Rep1	mm10_ERCC_SIRV	chr10	40302185	40287466	-	8	3186	30106	79113	ENSMUSG00000075232.5	ENSMUST00000099945.5	Amd1	Amd1-201	Known	Known	None	0.3499999940395355	None	None	None	None
m54284U_191213_120042/151520872/ccs	PacBio_Hippocampus_Rep2	mm10_ERCC_SIRV	chr16	91728618	91689324	-	13	1606	45976	118933	ENSMUSG00000058240.14	ENSMUST00000073466.12	Cryzl1	Cryzl1-201	Known	Known	None	0.20000000298023224	None	None	None	None
m54284U_191107_221739/144901877/ccs	PacBio_Cortex_Rep1	mm10_ERCC_SIRV	chr10	40289313	40287465	-	1	1848	30106	532874	ENSMUSG00000075232.5	ENCODEMT000532874	Amd1	ENCODEMT000532874	Known	Genomic	None	0.3499999940395355	None	None	None	None
m54284U_191107_221739/147260766/ccs	PacBio_Cortex_Rep1	mm10_ERCC_SIRV	chr10	40302185	40287466	-	8	3195	30106	79113	ENSMUSG00000075232.5	ENSMUST00000099945.5	Amd1	Amd1-201	Known	Known	None	0.3499999940395355	None	None	None	None
m54284U_191213_120042/102564099/ccs	PacBio_Hippocampus_Rep2	mm10_ERCC_SIRV	chr4	132768355	132778482	+	9	1523	12266	31811	ENSMUSG00000028884.14	ENSMUST00000102561.10	Rpa2	Rpa2-201	Known	Known	None	0.25	None	None	None	None
m54284U_191213_120042/174328245/ccs	PacBio_Hippocampus_Rep2	mm10_ERCC_SIRV	chr7	127244527	127254799	+	3	1227	23561	61421	ENSMUSG00000054716.4	ENSMUST00000052509.5	Zfp771	Zfp771-201	Known	Known	None	0.25	None	None	None	None
m54284U_191213_120042/21694924/ccs	PacBio_Hippocampus_Rep2	mm10_ERCC_SIRV	chr5	137963046	137956211	-	3	1200	15854	41795	ENSMUSG00000056966.7	ENSMUST00000077119.7	Gjc3	Gjc3-201	Known	Known	None	0.75	None	None	None	None
m54284U_191213_120042/151979228/ccs	PacBio_Hippocampus_Rep2	mm10_ERCC_SIRV	chr16	91728608	91689324	-	13	1596	45976	118933	ENSMUSG00000058240.14	ENSMUST00000073466.12	Cryzl1	Cryzl1-201	Known	Known	None	0.20000000298023224	None	None	None	None
m54284U_191107_221739/148964965/ccs	PacBio_Cortex_Rep1	mm10_ERCC_SIRV	chr10	40302045	40287465	-	8	2812	30106	532878	ENSMUSG00000075232.5	ENCODEMT000532878	Amd1	ENCODEMT000532878	Known	NNC	None	0.3499999940395355	None	None	None	None
m54284U_191109_043049/31129826/ccs	PacBio_Cortex_Rep2	mm10_ERCC_SIRV	chr9	108578619	108572311	-	6	4043	29069	76400	ENSMUSG00000066357.6	ENSMUST00000068700.6	Wdr6	Wdr6-201	Known	Known	None	0.10000000149011612	None	None	None	None
m54284U_191109_043049/33030964/ccs	PacBio_Cortex_Rep2	mm10_ERCC_SIRV	chr9	108578670	108572311	-	6	4089	29069	532891	ENSMUSG00000066357.6	ENCODEMT000532891	Wdr6	ENCODEMT000532891	Known	NNC	None	0.10000000149011612	None	None	None	None
m54284U_191107_221739/149162450/ccs	PacBio_Cortex_Rep1	mm10_ERCC_SIRV	chr10	40302186	40287466	-	8	3196	30106	79113	ENSMUSG00000075232.5	ENSMUST00000099945.5	Amd1	Amd1-201	Known	Known	None	0.3499999940395355	None	None	None	None
m54284U_191213_120042/157027125/ccs	PacBio_Hippocampus_Rep2	mm10_ERCC_SIRV	chr16	91728623	91689323	-	12	1888	45976	532864	ENSMUSG00000058240.14	ENCODEMT000532864	Cryzl1	ENCODEMT000532864	Known	NIC	None	0.20000000298023224	None	None	None	None
m54284U_191107_221739/149882537/ccs	PacBio_Cortex_Rep1	mm10_ERCC_SIRV	chr10	40290164	40287458	-	2	2040	30106	532885	ENSMUSG00000075232.5	ENCODEMT000532885	Amd1	ENCODEMT000532885	Known	ISM	Suffix	0.3499999940395355	None	None	None	None
m54284U_191107_221739/165152226/ccs	PacBio_Cortex_Rep1	mm10_ERCC_SIRV	chr10	40302185	40287466	-	8	3195	30106	79113	ENSMUSG00000075232.5	ENSMUST00000099945.5	Amd1	Amd1-201	Known	Known	None	0.3499999940395355	None	None	None	None
m54284U_191213_120042/172165112/ccs	PacBio_Hippocampus_Rep2	mm10_ERCC_SIRV	chr11	100574973	100581727	+	4	2287	34456	90673	ENSMUSG00000006782.16	ENSMUST00000103120.4	Cnp	Cnp-201	Known	Known	None	0.15000000596046448	None	None	None	None
m54284U_191213_120042/157354628/ccs	PacBio_Hippocampus_Rep2	mm10_ERCC_SIRV	chr16	91728602	91689324	-	13	1590	45976	118933	ENSMUSG00000058240.14	ENSMUST00000073466.12	Cryzl1	Cryzl1-201	Known	Known	None	0.20000000298023224	None	None	None	None
m54284U_191213_120042/170789101/ccs	PacBio_Hippocampus_Rep2	mm10_ERCC_SIRV	chr16	91728618	91689324	-	12	1533	45976	532892	ENSMUSG00000058240.14	ENCODEMT000532892	Cryzl1	ENCODEMT000532892	Known	NIC	None	0.20000000298023224	None	None	None	None
m54284U_191212_053548/10749498/ccs	PacBio_Hippocampus_Rep1	mm10_ERCC_SIRV	chr2	127270705	127298932	+	8	2640	6011	15953	ENSMUSG00000027367.16	ENSMUST00000110375.8	Stard7	Stard7-202	Known	Known	None	0.30000001192092896	None	None	None	None
m54284U_191107_221739/165283535/ccs	PacBio_Cortex_Rep1	mm10_ERCC_SIRV	chr10	40302185	40287466	-	8	3195	30106	79113	ENSMUSG00000075232.5	ENSMUST00000099945.5	Amd1	Amd1-201	Known	Known	None	0.3499999940395355	None	None	None	None
m54284U_191213_120042/179634957/ccs	PacBio_Hippocampus_Rep2	mm10_ERCC_SIRV	chr7	127244527	127254804	+	3	1232	23561	61421	ENSMUSG00000054716.4	ENSMUST00000052509.5	Zfp771	Zfp771-201	Known	Known	None	0.25	None	None	None	None
m54284U_191109_043049/35587012/ccs	PacBio_Cortex_Rep2	mm10_ERCC_SIRV	chr9	108578639	108572311	-	6	4063	29069	76400	ENSMUSG00000066357.6	ENSMUST00000068700.6	Wdr6	Wdr6-201	Known	Known	None	0.10000000149011612	None	None	None	None
m54284U_191213_120042/130681077/ccs	PacBio_Hippocampus_Rep2	mm10_ERCC_SIRV	chr4	132768355	132778480	+	9	1521	12266	31811	ENSMUSG00000028884.14	ENSMUST00000102561.10	Rpa2	Rpa2-201	Known	Known	None	0.30000001192092896	None	None	None	None
m54284U_191107_221739/166659394/ccs	PacBio_Cortex_Rep1	mm10_ERCC_SIRV	chr10	40302185	40287466	-	8	3195	30106	79113	ENSMUSG00000075232.5	ENSMUST00000099945.5	Amd1	Amd1-201	Known	Known	None	0.3499999940395355	None	None	None	None
m54284U_191213_120042/173279105/ccs	PacBio_Hippocampus_Rep2	mm10_ERCC_SIRV	chr16	91728627	91689324	-	13	1615	45976	118933	ENSMUSG00000058240.14	ENSMUST00000073466.12	Cryzl1	Cryzl1-201	Known	Known	None	0.20000000298023224	None	None	None	None
m54284U_191107_221739/169282321/ccs	PacBio_Cortex_Rep1	mm10_ERCC_SIRV	chr10	40302043	40287466	-	8	3053	30106	79113	ENSMUSG00000075232.5	ENSMUST00000099945.5	Amd1	Amd1-201	Known	Known	None	0.3499999940395355	None	None	None	None
m54284U_191107_221739/171378624/ccs	PacBio_Cortex_Rep1	mm10_ERCC_SIRV	chr10	40302185	40287466	-	8	3195	30106	79113	ENSMUSG00000075232.5	ENSMUST00000099945.5	Amd1	Amd1-201	Known	Known	None	0.3499999940395355	None	None	None	None
m54284U_191213_120042/77268107/ccs	PacBio_Hippocampus_Rep2	mm10_ERCC_SIRV	chr5	137963456	137956211	-	3	1610	15854	41795	ENSMUSG00000056966.7	ENSMUST00000077119.7	Gjc3	Gjc3-201	Known	Known	None	0.75	None	None	None	None
m54284U_191107_221739/1048681/ccs	PacBio_Cortex_Rep1	mm10_ERCC_SIRV	chr16	91728615	91689325	-	13	1602	45976	118933	ENSMUSG00000058240.14	ENSMUST00000073466.12	Cryzl1	Cryzl1-201	Known	Known	None	0.20000000298023224	None	None	None	None
m54284U_191107_221739/174850814/ccs	PacBio_Cortex_Rep1	mm10_ERCC_SIRV	chr10	40302185	40287466	-	8	3195	30106	79113	ENSMUSG00000075232.5	ENSMUST00000099945.5	Amd1	Amd1-201	Known	Known	None	0.3499999940395355	None	None	None	None
m54284U_191109_043049/35850080/ccs	PacBio_Cortex_Rep2	mm10_ERCC_SIRV	chr9	108578691	108572311	-	6	4115	29069	76400	ENSMUSG00000066357.6	ENSMUST00000068700.6	Wdr6	Wdr6-201	Known	Known	None	0.10000000149011612	None	None	None	None
m54284U_191107_221739/178651836/ccs	PacBio_Cortex_Rep1	mm10_ERCC_SIRV	chr10	40302186	40287466	-	8	3196	30106	79113	ENSMUSG00000075232.5	ENSMUST00000099945.5	Amd1	Amd1-201	Known	Known	None	0.3499999940395355	None	None	None	None
m54284U_191107_221739/24905779/ccs	PacBio_Cortex_Rep1	mm10_ERCC_SIRV	chr7	127244529	127254800	+	3	1226	23561	61421	ENSMUSG00000054716.4	ENSMUST00000052509.5	Zfp771	Zfp771-201	Known	Known	None	0.25	None	None	None	None
m54284U_191107_221739/2360318/ccs	PacBio_Cortex_Rep1	mm10_ERCC_SIRV	chr16	91728606	91689325	-	13	1593	45976	118933	ENSMUSG00000058240.14	ENSMUST00000073466.12	Cryzl1	Cryzl1-201	Known	Known	None	0.20000000298023224	None	None	None	None
m54284U_191213_120042/172228818/ccs	PacBio_Hippocampus_Rep2	mm10_ERCC_SIRV	chr4	132768355	132778481	+	9	1522	12266	31811	ENSMUSG00000028884.14	ENSMUST00000102561.10	Rpa2	Rpa2-201	Known	Known	None	0.30000001192092896	None	None	None	None
m54284U_191109_043049/3410086/ccs	PacBio_Cortex_Rep2	mm10_ERCC_SIRV	chr10	40302185	40287466	-	8	3195	30106	79113	ENSMUSG00000075232.5	ENSMUST00000099945.5	Amd1	Amd1-201	Known	Known	None	0.3499999940395355	None	None	None	None
m54284U_191109_043049/3539889/ccs	PacBio_Cortex_Rep2	mm10_ERCC_SIRV	chr10	40302185	40287466	-	8	3195	30106	79113	ENSMUSG00000075232.5	ENSMUST00000099945.5	Amd1	Amd1-201	Known	Known	None	0.3499999940395355	None	None	None	None
m54284U_191212_053548/12977901/ccs	PacBio_Hippocampus_Rep1	mm10_ERCC_SIRV	chr2	127270705	127298932	+	8	2640	6011	15953	ENSMUSG00000027367.16	ENSMUST00000110375.8	Stard7	Stard7-202	Known	Known	None	0.30000001192092896	None	None	None	None
m54284U_191107_221739/17039543/ccs	PacBio_Cortex_Rep1	mm10_ERCC_SIRV	chr16	91728618	91689325	-	13	1605	45976	118933	ENSMUSG00000058240.14	ENSMUST00000073466.12	Cryzl1	Cryzl1-201	Known	Known	None	0.20000000298023224	None	None	None	None
m54284U_191213_120042/172229743/ccs	PacBio_Hippocampus_Rep2	mm10_ERCC_SIRV	chr11	100574973	100581727	+	4	2287	34456	90673	ENSMUSG00000006782.16	ENSMUST00000103120.4	Cnp	Cnp-201	Known	Known	None	0.15000000596046448	None	None	None	None
m54284U_191109_043049/9371696/ccs	PacBio_Cortex_Rep2	mm10_ERCC_SIRV	chr10	40302031	40287465	-	8	2798	30106	532878	ENSMUSG00000075232.5	ENCODEMT000532878	Amd1	ENCODEMT000532878	Known	NNC	None	0.3499999940395355	None	None	None	None
m54284U_191109_043049/36178518/ccs	PacBio_Cortex_Rep2	mm10_ERCC_SIRV	chr9	108578600	108572311	-	6	4024	29069	76400	ENSMUSG00000066357.6	ENSMUST00000068700.6	Wdr6	Wdr6-201	Known	Known	None	0.10000000149011612	None	None	None	None
m54284U_191109_043049/10879843/ccs	PacBio_Cortex_Rep2	mm10_ERCC_SIRV	chr10	40302185	40287466	-	8	3195	30106	79113	ENSMUSG00000075232.5	ENSMUST00000099945.5	Amd1	Amd1-201	Known	Known	None	0.3499999940395355	None	None	None	None
m54284U_191107_221739/19793210/ccs	PacBio_Cortex_Rep1	mm10_ERCC_SIRV	chr16	91728606	91689325	-	13	1593	45976	118933	ENSMUSG00000058240.14	ENSMUST00000073466.12	Cryzl1	Cryzl1-201	Known	Known	None	0.20000000298023224	None	None	None	None
m54284U_191109_043049/36308253/ccs	PacBio_Cortex_Rep2	mm10_ERCC_SIRV	chr9	108578315	108572311	-	6	3999	29069	532893	ENSMUSG00000066357.6	ENCODEMT000532893	Wdr6	ENCODEMT000532893	Known	NNC	None	0.10000000149011612	None	None	None	None
m54284U_191109_043049/12913502/ccs	PacBio_Cortex_Rep2	mm10_ERCC_SIRV	chr10	40302184	40287466	-	8	3194	30106	79113	ENSMUSG00000075232.5	ENSMUST00000099945.5	Amd1	Amd1-201	Known	Known	None	0.3499999940395355	None	None	None	None
m54284U_191107_221739/179767554/ccs	PacBio_Cortex_Rep1	mm10_ERCC_SIRV	chr7	127244681	127254803	+	4	1353	23561	532737	ENSMUSG00000054716.4	ENCODEMT000532737	Zfp771	ENCODEMT000532737	Known	NIC	None	0.25	None	None	None	None
m54284U_191109_043049/23594817/ccs	PacBio_Cortex_Rep2	mm10_ERCC_SIRV	chr4	132768356	132778481	+	9	1521	12266	31811	ENSMUSG00000028884.14	ENSMUST00000102561.10	Rpa2	Rpa2-201	Known	Known	None	0.30000001192092896	None	None	None	None
m54284U_191109_043049/13502878/ccs	PacBio_Cortex_Rep2	mm10_ERCC_SIRV	chr10	40302185	40287466	-	8	3195	30106	79113	ENSMUSG00000075232.5	ENSMUST00000099945.5	Amd1	Amd1-201	Known	Known	None	0.3499999940395355	None	None	None	None
m54284U_191213_120042/84672570/ccs	PacBio_Hippocampus_Rep2	mm10_ERCC_SIRV	chr5	137963056	137956211	-	3	1210	15854	41795	ENSMUSG00000056966.7	ENSMUST00000077119.7	Gjc3	Gjc3-201	Known	Known	None	0.75	None	None	None	None
m54284U_191107_221739/27918452/ccs	PacBio_Cortex_Rep1	mm10_ERCC_SIRV	chr16	91728619	91689325	-	13	1606	45976	118933	ENSMUSG00000058240.14	ENSMUST00000073466.12	Cryzl1	Cryzl1-201	Known	Known	None	0.20000000298023224	None	None	None	None
m54284U_191109_043049/16123412/ccs	PacBio_Cortex_Rep2	mm10_ERCC_SIRV	chr10	40302185	40287466	-	8	3195	30106	79113	ENSMUSG00000075232.5	ENSMUST00000099945.5	Amd1	Amd1-201	Known	Known	None	0.3499999940395355	None	None	None	None
m54284U_191109_043049/20121644/ccs	PacBio_Cortex_Rep2	mm10_ERCC_SIRV	chr10	40302186	40287466	-	8	3196	30106	79113	ENSMUSG00000075232.5	ENSMUST00000099945.5	Amd1	Amd1-201	Known	Known	None	0.3499999940395355	None	None	None	None
m54284U_191107_221739/28247103/ccs	PacBio_Cortex_Rep1	mm10_ERCC_SIRV	chr16	91728620	91689324	-	9	1232	45976	532880	ENSMUSG00000058240.14	ENCODEMT000532880	Cryzl1	ENCODEMT000532880	Known	NIC	None	0.20000000298023224	None	None	None	None
m54284U_191109_043049/36832068/ccs	PacBio_Cortex_Rep2	mm10_ERCC_SIRV	chr9	108578712	108572311	-	6	4136	29069	76400	ENSMUSG00000066357.6	ENSMUST00000068700.6	Wdr6	Wdr6-201	Known	Known	None	0.10000000149011612	None	None	None	None
m54284U_191109_043049/22611125/ccs	PacBio_Cortex_Rep2	mm10_ERCC_SIRV	chr10	40302186	40287466	-	8	3196	30106	79113	ENSMUSG00000075232.5	ENSMUST00000099945.5	Amd1	Amd1-201	Known	Known	None	0.3499999940395355	None	None	None	None
m54284U_191109_043049/24249009/ccs	PacBio_Cortex_Rep2	mm10_ERCC_SIRV	chr10	40289246	40287465	-	1	1781	30106	532874	ENSMUSG00000075232.5	ENCODEMT000532874	Amd1	ENCODEMT000532874	Known	Genomic	None	0.3499999940395355	None	None	None	None
m54284U_191109_043049/27853297/ccs	PacBio_Cortex_Rep2	mm10_ERCC_SIRV	chr10	40289240	40287465	-	1	1769	30106	532874	ENSMUSG00000075232.5	ENCODEMT000532874	Amd1	ENCODEMT000532874	Known	Genomic	None	0.3499999940395355	None	None	None	None
m54284U_191212_053548/17105531/ccs	PacBio_Hippocampus_Rep1	mm10_ERCC_SIRV	chr2	127270705	127298932	+	8	2640	6011	15953	ENSMUSG00000027367.16	ENSMUST00000110375.8	Stard7	Stard7-202	Known	Known	None	0.30000001192092896	None	None	None	None
m54284U_191107_221739/28639866/ccs	PacBio_Cortex_Rep1	mm10_ERCC_SIRV	chr16	91728615	91689325	-	13	1602	45976	118933	ENSMUSG00000058240.14	ENSMUST00000073466.12	Cryzl1	Cryzl1-201	Known	Known	None	0.20000000298023224	None	None	None	None
m54284U_191109_043049/135923068/ccs	PacBio_Cortex_Rep2	mm10_ERCC_SIRV	chr7	127244529	127254801	+	3	1227	23561	61421	ENSMUSG00000054716.4	ENSMUST00000052509.5	Zfp771	Zfp771-201	Known	Known	None	0.25	None	None	None	None
m54284U_191107_221739/13764116/ccs	PacBio_Cortex_Rep1	mm10_ERCC_SIRV	chr4	132768357	132778481	+	9	1520	12266	31811	ENSMUSG00000028884.14	ENSMUST00000102561.10	Rpa2	Rpa2-201	Known	Known	None	0.30000001192092896	None	None	None	None
m54284U_191109_043049/31065844/ccs	PacBio_Cortex_Rep2	mm10_ERCC_SIRV	chr10	40290216	40287458	-	2	2092	30106	532885	ENSMUSG00000075232.5	ENCODEMT000532885	Amd1	ENCODEMT000532885	Known	ISM	Suffix	0.3499999940395355	None	None	None	None
m54284U_191213_120042/172230628/ccs	PacBio_Hippocampus_Rep2	mm10_ERCC_SIRV	chr11	100574973	100581728	+	4	2288	34456	90673	ENSMUSG00000006782.16	ENSMUST00000103120.4	Cnp	Cnp-201	Known	Known	None	0.10000000149011612	None	None	None	None
m54284U_191109_043049/31131675/ccs	PacBio_Cortex_Rep2	mm10_ERCC_SIRV	chr10	40302185	40287466	-	8	3195	30106	79113	ENSMUSG00000075232.5	ENSMUST00000099945.5	Amd1	Amd1-201	Known	Known	None	0.3499999940395355	None	None	None	None
m54284U_191107_221739/34867873/ccs	PacBio_Cortex_Rep1	mm10_ERCC_SIRV	chr16	91728632	91689324	-	9	1244	45976	532880	ENSMUSG00000058240.14	ENCODEMT000532880	Cryzl1	ENCODEMT000532880	Known	NIC	None	0.20000000298023224	None	None	None	None
m54284U_191109_043049/38864209/ccs	PacBio_Cortex_Rep2	mm10_ERCC_SIRV	chr9	108575124	108572312	-	5	2459	29069	532806	ENSMUSG00000066357.6	ENCODEMT000532806	Wdr6	ENCODEMT000532806	Known	ISM	Suffix	0.10000000149011612	None	None	None	None
m54284U_191109_043049/31262600/ccs	PacBio_Cortex_Rep2	mm10_ERCC_SIRV	chr10	40302184	40287466	-	8	3194	30106	79113	ENSMUSG00000075232.5	ENSMUST00000099945.5	Amd1	Amd1-201	Known	Known	None	0.3499999940395355	None	None	None	None
m54284U_191109_043049/40042902/ccs	PacBio_Cortex_Rep2	mm10_ERCC_SIRV	chr10	40301991	40287466	-	8	3001	30106	79113	ENSMUSG00000075232.5	ENSMUST00000099945.5	Amd1	Amd1-201	Known	Known	None	0.3499999940395355	None	None	None	None
m54284U_191213_120042/115344103/ccs	PacBio_Hippocampus_Rep2	mm10_ERCC_SIRV	chr5	137963291	137956211	-	3	1445	15854	41795	ENSMUSG00000056966.7	ENSMUST00000077119.7	Gjc3	Gjc3-201	Known	Known	None	0.75	None	None	None	None
m54284U_191107_221739/35916423/ccs	PacBio_Cortex_Rep1	mm10_ERCC_SIRV	chr16	91728613	91689344	-	12	1476	45976	532842	ENSMUSG00000058240.14	ENCODEMT000532842	Cryzl1	ENCODEMT000532842	Known	NIC	None	0.20000000298023224	None	None	None	None
m54284U_191109_043049/40239768/ccs	PacBio_Cortex_Rep2	mm10_ERCC_SIRV	chr10	40302185	40287466	-	8	3195	30106	79113	ENSMUSG00000075232.5	ENSMUST00000099945.5	Amd1	Amd1-201	Known	Known	None	0.3499999940395355	None	None	None	None
m54284U_191107_221739/15860850/ccs	PacBio_Cortex_Rep1	mm10_ERCC_SIRV	chr4	132768357	132778479	+	9	1518	12266	31811	ENSMUSG00000028884.14	ENSMUST00000102561.10	Rpa2	Rpa2-201	Known	Known	None	0.30000001192092896	None	None	None	None
m54284U_191213_120042/16842873/ccs	PacBio_Hippocampus_Rep2	mm10_ERCC_SIRV	chr7	127244529	127254799	+	3	1225	23561	61421	ENSMUSG00000054716.4	ENSMUST00000052509.5	Zfp771	Zfp771-201	Known	Known	None	0.25	None	None	None	None
m54284U_191109_043049/44762958/ccs	PacBio_Cortex_Rep2	mm10_ERCC_SIRV	chr10	40302186	40287466	-	8	3196	30106	79113	ENSMUSG00000075232.5	ENSMUST00000099945.5	Amd1	Amd1-201	Known	Known	None	0.3499999940395355	None	None	None	None
m54284U_191107_221739/38536277/ccs	PacBio_Cortex_Rep1	mm10_ERCC_SIRV	chr16	91728620	91689325	-	12	1533	45976	532862	ENSMUSG00000058240.14	ENCODEMT000532862	Cryzl1	ENCODEMT000532862	Known	NIC	None	0.20000000298023224	None	None	None	None
m54284U_191109_043049/41157164/ccs	PacBio_Cortex_Rep2	mm10_ERCC_SIRV	chr9	108578600	108572311	-	6	4024	29069	76400	ENSMUSG00000066357.6	ENSMUST00000068700.6	Wdr6	Wdr6-201	Known	Known	None	0.10000000149011612	None	None	None	None
m54284U_191109_043049/44763545/ccs	PacBio_Cortex_Rep2	mm10_ERCC_SIRV	chr10	40302186	40287466	-	8	3196	30106	79113	ENSMUSG00000075232.5	ENSMUST00000099945.5	Amd1	Amd1-201	Known	Known	None	0.3499999940395355	None	None	None	None
m54284U_191212_053548/18025070/ccs	PacBio_Hippocampus_Rep1	mm10_ERCC_SIRV	chr2	127270705	127298931	+	8	2639	6011	15953	ENSMUSG00000027367.16	ENSMUST00000110375.8	Stard7	Stard7-202	Known	Known	None	0.30000001192092896	None	None	None	None
m54284U_191109_043049/45613944/ccs	PacBio_Cortex_Rep2	mm10_ERCC_SIRV	chr10	40302185	40287466	-	8	3195	30106	79113	ENSMUSG00000075232.5	ENSMUST00000099945.5	Amd1	Amd1-201	Known	Known	None	0.3499999940395355	None	None	None	None
m54284U_191107_221739/46859880/ccs	PacBio_Cortex_Rep1	mm10_ERCC_SIRV	chr16	91728618	91689325	-	13	1599	45976	118933	ENSMUSG00000058240.14	ENSMUST00000073466.12	Cryzl1	Cryzl1-201	Known	Known	None	0.20000000298023224	None	None	None	None
m54284U_191109_043049/47645462/ccs	PacBio_Cortex_Rep2	mm10_ERCC_SIRV	chr10	40302186	40287466	-	8	3196	30106	79113	ENSMUSG00000075232.5	ENSMUST00000099945.5	Amd1	Amd1-201	Known	Known	None	0.3499999940395355	None	None	None	None
m54284U_191109_043049/50922896/ccs	PacBio_Cortex_Rep2	mm10_ERCC_SIRV	chr10	40302185	40287466	-	8	3195	30106	79113	ENSMUSG00000075232.5	ENSMUST00000099945.5	Amd1	Amd1-201	Known	Known	None	0.3499999940395355	None	None	None	None
m54284U_191107_221739/48105318/ccs	PacBio_Cortex_Rep1	mm10_ERCC_SIRV	chr16	91728618	91689325	-	13	1605	45976	118933	ENSMUSG00000058240.14	ENSMUST00000073466.12	Cryzl1	Cryzl1-201	Known	Known	None	0.20000000298023224	None	None	None	None
m54284U_191213_120042/172294836/ccs	PacBio_Hippocampus_Rep2	mm10_ERCC_SIRV	chr11	100574973	100581725	+	4	2285	34456	90673	ENSMUSG00000006782.16	ENSMUST00000103120.4	Cnp	Cnp-201	Known	Known	None	0.15000000596046448	None	None	None	None
m54284U_191107_221739/38601651/ccs	PacBio_Cortex_Rep1	mm10_ERCC_SIRV	chr4	132768357	132778490	+	9	1529	12266	31811	ENSMUSG00000028884.14	ENSMUST00000102561.10	Rpa2	Rpa2-201	Known	Known	None	0.20000000298023224	None	None	None	None
m54284U_191213_120042/67307988/ccs	PacBio_Hippocampus_Rep2	mm10_ERCC_SIRV	chr7	127244529	127254801	+	3	1227	23561	61421	ENSMUSG00000054716.4	ENSMUST00000052509.5	Zfp771	Zfp771-201	Known	Known	None	0.25	None	None	None	None
m54284U_191109_043049/51185950/ccs	PacBio_Cortex_Rep2	mm10_ERCC_SIRV	chr10	40302185	40287466	-	8	3195	30106	79113	ENSMUSG00000075232.5	ENSMUST00000099945.5	Amd1	Amd1-201	Known	Known	None	0.3499999940395355	None	None	None	None
m54284U_191109_043049/41550225/ccs	PacBio_Cortex_Rep2	mm10_ERCC_SIRV	chr9	108578615	108572311	-	6	4039	29069	76400	ENSMUSG00000066357.6	ENSMUST00000068700.6	Wdr6	Wdr6-201	Known	Known	None	0.10000000149011612	None	None	None	None
m54284U_191109_043049/56164905/ccs	PacBio_Cortex_Rep2	mm10_ERCC_SIRV	chr10	40302185	40287466	-	8	3195	30106	79113	ENSMUSG00000075232.5	ENSMUST00000099945.5	Amd1	Amd1-201	Known	Known	None	0.3499999940395355	None	None	None	None
m54284U_191213_120042/153881438/ccs	PacBio_Hippocampus_Rep2	mm10_ERCC_SIRV	chr5	137963010	137956211	-	3	1164	15854	41795	ENSMUSG00000056966.7	ENSMUST00000077119.7	Gjc3	Gjc3-201	Known	Known	None	0.75	None	None	None	None
m54284U_191107_221739/51446013/ccs	PacBio_Cortex_Rep1	mm10_ERCC_SIRV	chr16	91728667	91689325	-	13	1654	45976	118933	ENSMUSG00000058240.14	ENSMUST00000073466.12	Cryzl1	Cryzl1-201	Known	Known	None	0.20000000298023224	None	None	None	None
m54284U_191107_221739/51642745/ccs	PacBio_Cortex_Rep1	mm10_ERCC_SIRV	chr16	91728619	91689325	-	12	1519	45976	532894	ENSMUSG00000058240.14	ENCODEMT000532894	Cryzl1	ENCODEMT000532894	Known	NNC	None	0.20000000298023224	None	None	None	None
m54284U_191109_043049/56230202/ccs	PacBio_Cortex_Rep2	mm10_ERCC_SIRV	chr10	40302185	40287466	-	8	3195	30106	79113	ENSMUSG00000075232.5	ENSMUST00000099945.5	Amd1	Amd1-201	Known	Known	None	0.3499999940395355	None	None	None	None
m54284U_191109_043049/56295793/ccs	PacBio_Cortex_Rep2	mm10_ERCC_SIRV	chr10	40302185	40287466	-	8	3195	30106	79113	ENSMUSG00000075232.5	ENSMUST00000099945.5	Amd1	Amd1-201	Known	Known	None	0.3499999940395355	None	None	None	None
m54284U_191109_043049/58984412/ccs	PacBio_Cortex_Rep2	mm10_ERCC_SIRV	chr10	40302185	40287466	-	8	3195	30106	79113	ENSMUSG00000075232.5	ENSMUST00000099945.5	Amd1	Amd1-201	Known	Known	None	0.3499999940395355	None	None	None	None
m54284U_191107_221739/56952845/ccs	PacBio_Cortex_Rep1	mm10_ERCC_SIRV	chr16	91728618	91689325	-	13	1605	45976	118933	ENSMUSG00000058240.14	ENSMUST00000073466.12	Cryzl1	Cryzl1-201	Known	Known	None	0.20000000298023224	None	None	None	None
m54284U_191212_053548/24248929/ccs	PacBio_Hippocampus_Rep1	mm10_ERCC_SIRV	chr2	127270705	127298932	+	8	2632	6011	15953	ENSMUSG00000027367.16	ENSMUST00000110375.8	Stard7	Stard7-202	Known	Known	None	0.30000001192092896	None	None	None	None
m54284U_191109_043049/41551832/ccs	PacBio_Cortex_Rep2	mm10_ERCC_SIRV	chr9	108578615	108572311	-	6	4039	29069	76400	ENSMUSG00000066357.6	ENSMUST00000068700.6	Wdr6	Wdr6-201	Known	Known	None	0.10000000149011612	None	None	None	None
m54284U_191107_221739/61540855/ccs	PacBio_Cortex_Rep1	mm10_ERCC_SIRV	chr4	132768357	132778492	+	9	1531	12266	31811	ENSMUSG00000028884.14	ENSMUST00000102561.10	Rpa2	Rpa2-201	Known	Known	None	0.25	None	None	None	None
m54284U_191109_043049/62325162/ccs	PacBio_Cortex_Rep2	mm10_ERCC_SIRV	chr10	40302185	40287466	-	8	3195	30106	79113	ENSMUSG00000075232.5	ENSMUST00000099945.5	Amd1	Amd1-201	Known	Known	None	0.3499999940395355	None	None	None	None
m54284U_191213_120042/69207506/ccs	PacBio_Hippocampus_Rep2	mm10_ERCC_SIRV	chr7	127244529	127254799	+	3	1225	23561	61421	ENSMUSG00000054716.4	ENSMUST00000052509.5	Zfp771	Zfp771-201	Known	Known	None	0.25	None	None	None	None
m54284U_191109_043049/64488213/ccs	PacBio_Cortex_Rep2	mm10_ERCC_SIRV	chr10	40302186	40287466	-	8	3196	30106	79113	ENSMUSG00000075232.5	ENSMUST00000099945.5	Amd1	Amd1-201	Known	Known	None	0.3499999940395355	None	None	None	None
m54284U_191107_221739/57672413/ccs	PacBio_Cortex_Rep1	mm10_ERCC_SIRV	chr16	91728608	91689325	-	13	1595	45976	118933	ENSMUSG00000058240.14	ENSMUST00000073466.12	Cryzl1	Cryzl1-201	Known	Known	None	0.20000000298023224	None	None	None	None
m54284U_191109_043049/69272182/ccs	PacBio_Cortex_Rep2	mm10_ERCC_SIRV	chr10	40302189	40287466	-	8	3199	30106	79113	ENSMUSG00000075232.5	ENSMUST00000099945.5	Amd1	Amd1-201	Known	Known	None	0.3499999940395355	None	None	None	None
m54284U_191107_221739/68485940/ccs	PacBio_Cortex_Rep1	mm10_ERCC_SIRV	chr16	91728615	91689325	-	13	1602	45976	118933	ENSMUSG00000058240.14	ENSMUST00000073466.12	Cryzl1	Cryzl1-201	Known	Known	None	0.20000000298023224	None	None	None	None
m54284U_191109_043049/69272328/ccs	PacBio_Cortex_Rep2	mm10_ERCC_SIRV	chr10	40302185	40287466	-	8	3195	30106	79113	ENSMUSG00000075232.5	ENSMUST00000099945.5	Amd1	Amd1-201	Known	Known	None	0.3499999940395355	None	None	None	None
m54284U_191109_043049/43648841/ccs	PacBio_Cortex_Rep2	mm10_ERCC_SIRV	chr9	108578625	108572311	-	6	4049	29069	76400	ENSMUSG00000066357.6	ENSMUST00000068700.6	Wdr6	Wdr6-201	Known	Known	None	0.10000000149011612	None	None	None	None
m54284U_191213_120042/172556870/ccs	PacBio_Hippocampus_Rep2	mm10_ERCC_SIRV	chr11	100574973	100581725	+	4	2285	34456	90673	ENSMUSG00000006782.16	ENSMUST00000103120.4	Cnp	Cnp-201	Known	Known	None	0.15000000596046448	None	None	None	None
m54284U_191109_043049/71500722/ccs	PacBio_Cortex_Rep2	mm10_ERCC_SIRV	chr10	40302185	40287466	-	8	3195	30106	79113	ENSMUSG00000075232.5	ENSMUST00000099945.5	Amd1	Amd1-201	Known	Known	None	0.3499999940395355	None	None	None	None
m54284U_191107_221739/68354549/ccs	PacBio_Cortex_Rep1	mm10_ERCC_SIRV	chr4	132768357	132778479	+	9	1518	12266	31811	ENSMUSG00000028884.14	ENSMUST00000102561.10	Rpa2	Rpa2-201	Known	Known	None	0.30000001192092896	None	None	None	None
m54284U_191107_221739/113115821/ccs	PacBio_Cortex_Rep1	mm10_ERCC_SIRV	chr5	137963050	137956213	-	3	1202	15854	41795	ENSMUSG00000056966.7	ENSMUST00000077119.7	Gjc3	Gjc3-201	Known	Known	None	0.699999988079071	None	None	None	None
m54284U_191107_221739/69403500/ccs	PacBio_Cortex_Rep1	mm10_ERCC_SIRV	chr16	91728618	91689325	-	13	1605	45976	118933	ENSMUSG00000058240.14	ENSMUST00000073466.12	Cryzl1	Cryzl1-201	Known	Known	None	0.20000000298023224	None	None	None	None
m54284U_191109_043049/74187547/ccs	PacBio_Cortex_Rep2	mm10_ERCC_SIRV	chr10	40302186	40287466	-	8	3196	30106	79113	ENSMUSG00000075232.5	ENSMUST00000099945.5	Amd1	Amd1-201	Known	Known	None	0.3499999940395355	None	None	None	None
m54284U_191107_221739/179175681/ccs	PacBio_Cortex_Rep1	mm10_ERCC_SIRV	chr7	127244530	127254801	+	3	1226	23561	61421	ENSMUSG00000054716.4	ENSMUST00000052509.5	Zfp771	Zfp771-201	Known	Known	None	0.25	None	None	None	None
m54284U_191107_221739/53740726/ccs	PacBio_Cortex_Rep1	mm10_ERCC_SIRV	chr7	127244531	127254805	+	3	1233	23561	532895	ENSMUSG00000054716.4	ENCODEMT000532895	Zfp771	ENCODEMT000532895	Known	NNC	None	0.25	None	None	None	None
m54284U_191109_043049/75172030/ccs	PacBio_Cortex_Rep2	mm10_ERCC_SIRV	chr10	40302185	40287466	-	8	3195	30106	79113	ENSMUSG00000075232.5	ENSMUST00000099945.5	Amd1	Amd1-201	Known	Known	None	0.3499999940395355	None	None	None	None
m54284U_191212_053548/25561810/ccs	PacBio_Hippocampus_Rep1	mm10_ERCC_SIRV	chr2	127270705	127298934	+	8	2642	6011	15953	ENSMUSG00000027367.16	ENSMUST00000110375.8	Stard7	Stard7-202	Known	Known	None	0.25	None	None	None	None
m54284U_191107_221739/73598813/ccs	PacBio_Cortex_Rep1	mm10_ERCC_SIRV	chr16	91728631	91689325	-	13	1618	45976	118933	ENSMUSG00000058240.14	ENSMUST00000073466.12	Cryzl1	Cryzl1-201	Known	Known	None	0.20000000298023224	None	None	None	None
m54284U_191109_043049/76546296/ccs	PacBio_Cortex_Rep2	mm10_ERCC_SIRV	chr10	40302185	40287466	-	8	3195	30106	79113	ENSMUSG00000075232.5	ENSMUST00000099945.5	Amd1	Amd1-201	Known	Known	None	0.3499999940395355	None	None	None	None
m54284U_191109_043049/44304103/ccs	PacBio_Cortex_Rep2	mm10_ERCC_SIRV	chr9	108578632	108572311	-	6	4056	29069	76400	ENSMUSG00000066357.6	ENSMUST00000068700.6	Wdr6	Wdr6-201	Known	Known	None	0.10000000149011612	None	None	None	None
m54284U_191109_043049/77398560/ccs	PacBio_Cortex_Rep2	mm10_ERCC_SIRV	chr10	40302186	40287466	-	8	3196	30106	79113	ENSMUSG00000075232.5	ENSMUST00000099945.5	Amd1	Amd1-201	Known	Known	None	0.3499999940395355	None	None	None	None
m54284U_191107_221739/80741261/ccs	PacBio_Cortex_Rep1	mm10_ERCC_SIRV	chr16	91728618	91689325	-	13	1605	45976	118933	ENSMUSG00000058240.14	ENSMUST00000073466.12	Cryzl1	Cryzl1-201	Known	Known	None	0.20000000298023224	None	None	None	None
m54284U_191109_043049/78055411/ccs	PacBio_Cortex_Rep2	mm10_ERCC_SIRV	chr10	40289206	40287465	-	1	1741	30106	532874	ENSMUSG00000075232.5	ENCODEMT000532874	Amd1	ENCODEMT000532874	Known	Genomic	None	0.3499999940395355	None	None	None	None
m54284U_191107_221739/78381384/ccs	PacBio_Cortex_Rep1	mm10_ERCC_SIRV	chr4	132768357	132778481	+	9	1520	12266	31811	ENSMUSG00000028884.14	ENSMUST00000102561.10	Rpa2	Rpa2-201	Known	Known	None	0.30000001192092896	None	None	None	None
m54284U_191109_043049/79890700/ccs	PacBio_Cortex_Rep2	mm10_ERCC_SIRV	chr10	40302185	40287466	-	8	3195	30106	79113	ENSMUSG00000075232.5	ENSMUST00000099945.5	Amd1	Amd1-201	Known	Known	None	0.3499999940395355	None	None	None	None
m54284U_191107_221739/82182398/ccs	PacBio_Cortex_Rep1	mm10_ERCC_SIRV	chr16	91728618	91689325	-	13	1605	45976	118933	ENSMUSG00000058240.14	ENSMUST00000073466.12	Cryzl1	Cryzl1-201	Known	Known	None	0.20000000298023224	None	None	None	None
m54284U_191109_043049/88147227/ccs	PacBio_Cortex_Rep2	mm10_ERCC_SIRV	chr10	40302185	40287466	-	8	3195	30106	79113	ENSMUSG00000075232.5	ENSMUST00000099945.5	Amd1	Amd1-201	Known	Known	None	0.3499999940395355	None	None	None	None
m54284U_191213_120042/43779166/ccs	PacBio_Hippocampus_Rep2	mm10_ERCC_SIRV	chr7	127244531	127254800	+	3	1224	23561	61421	ENSMUSG00000054716.4	ENSMUST00000052509.5	Zfp771	Zfp771-201	Known	Known	None	0.25	None	None	None	None
m54284U_191109_043049/44370728/ccs	PacBio_Cortex_Rep2	mm10_ERCC_SIRV	chr9	108578670	108572311	-	6	4094	29069	76400	ENSMUSG00000066357.6	ENSMUST00000068700.6	Wdr6	Wdr6-201	Known	Known	None	0.10000000149011612	None	None	None	None
m54284U_191109_043049/89981233/ccs	PacBio_Cortex_Rep2	mm10_ERCC_SIRV	chr10	40302193	40287466	-	8	3203	30106	79113	ENSMUSG00000075232.5	ENSMUST00000099945.5	Amd1	Amd1-201	Known	Known	None	0.3499999940395355	None	None	None	None
m54284U_191107_221739/82772785/ccs	PacBio_Cortex_Rep1	mm10_ERCC_SIRV	chr16	91728606	91689325	-	13	1593	45976	118933	ENSMUSG00000058240.14	ENSMUST00000073466.12	Cryzl1	Cryzl1-201	Known	Known	None	0.20000000298023224	None	None	None	None
m54284U_191107_221739/176490406/ccs	PacBio_Cortex_Rep1	mm10_ERCC_SIRV	chr5	137963097	137956213	-	3	1249	15854	41795	ENSMUSG00000056966.7	ENSMUST00000077119.7	Gjc3	Gjc3-201	Known	Known	None	0.699999988079071	None	None	None	None
m54284U_191109_043049/91358521/ccs	PacBio_Cortex_Rep2	mm10_ERCC_SIRV	chr10	40302185	40287466	-	8	3195	30106	79113	ENSMUSG00000075232.5	ENSMUST00000099945.5	Amd1	Amd1-201	Known	Known	None	0.3499999940395355	None	None	None	None
m54284U_191213_120042/172558851/ccs	PacBio_Hippocampus_Rep2	mm10_ERCC_SIRV	chr11	100574973	100581727	+	4	2287	34456	90673	ENSMUSG00000006782.16	ENSMUST00000103120.4	Cnp	Cnp-201	Known	Known	None	0.15000000596046448	None	None	None	None
m54284U_191109_043049/92931493/ccs	PacBio_Cortex_Rep2	mm10_ERCC_SIRV	chr10	40302185	40287466	-	8	3195	30106	79113	ENSMUSG00000075232.5	ENSMUST00000099945.5	Amd1	Amd1-201	Known	Known	None	0.3499999940395355	None	None	None	None
m54284U_191212_053548/26805307/ccs	PacBio_Hippocampus_Rep1	mm10_ERCC_SIRV	chr2	127270705	127298931	+	8	2639	6011	15953	ENSMUSG00000027367.16	ENSMUST00000110375.8	Stard7	Stard7-202	Known	Known	None	0.30000001192092896	None	None	None	None
m54284U_191107_221739/85459940/ccs	PacBio_Cortex_Rep1	mm10_ERCC_SIRV	chr16	91728615	91689325	-	13	1602	45976	118933	ENSMUSG00000058240.14	ENSMUST00000073466.12	Cryzl1	Cryzl1-201	Known	Known	None	0.20000000298023224	None	None	None	None
m54284U_191107_221739/88409115/ccs	PacBio_Cortex_Rep1	mm10_ERCC_SIRV	chr4	132768357	132778481	+	9	1520	12266	31811	ENSMUSG00000028884.14	ENSMUST00000102561.10	Rpa2	Rpa2-201	Known	Known	None	0.30000001192092896	None	None	None	None
m54284U_191109_043049/98109743/ccs	PacBio_Cortex_Rep2	mm10_ERCC_SIRV	chr10	40302185	40287466	-	8	3195	30106	79113	ENSMUSG00000075232.5	ENSMUST00000099945.5	Amd1	Amd1-201	Known	Known	None	0.3499999940395355	None	None	None	None
m54284U_191109_043049/102301799/ccs	PacBio_Cortex_Rep2	mm10_ERCC_SIRV	chr10	40302185	40287466	-	8	3195	30106	79113	ENSMUSG00000075232.5	ENSMUST00000099945.5	Amd1	Amd1-201	Known	Known	None	0.3499999940395355	None	None	None	None
m54284U_191109_043049/44566835/ccs	PacBio_Cortex_Rep2	mm10_ERCC_SIRV	chr9	108578619	108572311	-	6	4043	29069	76400	ENSMUSG00000066357.6	ENSMUST00000068700.6	Wdr6	Wdr6-201	Known	Known	None	0.10000000149011612	None	None	None	None
m54284U_191107_221739/6752808/ccs	PacBio_Cortex_Rep1	mm10_ERCC_SIRV	chr7	127244532	127254799	+	3	1222	23561	61421	ENSMUSG00000054716.4	ENSMUST00000052509.5	Zfp771	Zfp771-201	Known	Known	None	0.25	None	None	None	None
m54284U_191107_221739/95290694/ccs	PacBio_Cortex_Rep1	mm10_ERCC_SIRV	chr16	91728619	91689323	-	10	1669	45976	532889	ENSMUSG00000058240.14	ENCODEMT000532889	Cryzl1	ENCODEMT000532889	Known	NIC	None	0.20000000298023224	None	None	None	None
m54284U_191109_043049/105973289/ccs	PacBio_Cortex_Rep2	mm10_ERCC_SIRV	chr10	40302185	40287466	-	8	3195	30106	79113	ENSMUSG00000075232.5	ENSMUST00000099945.5	Amd1	Amd1-201	Known	Known	None	0.3499999940395355	None	None	None	None
m54284U_191109_043049/109773288/ccs	PacBio_Cortex_Rep2	mm10_ERCC_SIRV	chr10	40301950	40287466	-	8	2960	30106	79113	ENSMUSG00000075232.5	ENSMUST00000099945.5	Amd1	Amd1-201	Known	Known	None	0.3499999940395355	None	None	None	None
m54284U_191107_221739/98240965/ccs	PacBio_Cortex_Rep1	mm10_ERCC_SIRV	chr16	91728615	91689325	-	13	1602	45976	118933	ENSMUSG00000058240.14	ENSMUST00000073466.12	Cryzl1	Cryzl1-201	Known	Known	None	0.20000000298023224	None	None	None	None
m54284U_191109_043049/114950651/ccs	PacBio_Cortex_Rep2	mm10_ERCC_SIRV	chr10	40302075	40287466	-	8	3085	30106	79113	ENSMUSG00000075232.5	ENSMUST00000099945.5	Amd1	Amd1-201	Known	Known	None	0.3499999940395355	None	None	None	None
m54284U_191107_221739/89393639/ccs	PacBio_Cortex_Rep1	mm10_ERCC_SIRV	chr4	132768357	132778479	+	9	1518	12266	31811	ENSMUSG00000028884.14	ENSMUST00000102561.10	Rpa2	Rpa2-201	Known	Known	None	0.30000001192092896	None	None	None	None
m54284U_191109_043049/117704911/ccs	PacBio_Cortex_Rep2	mm10_ERCC_SIRV	chr10	40302185	40287466	-	8	3195	30106	79113	ENSMUSG00000075232.5	ENSMUST00000099945.5	Amd1	Amd1-201	Known	Known	None	0.3499999940395355	None	None	None	None
m54284U_191107_221739/107086418/ccs	PacBio_Cortex_Rep1	mm10_ERCC_SIRV	chr16	91728607	91689325	-	13	1594	45976	118933	ENSMUSG00000058240.14	ENSMUST00000073466.12	Cryzl1	Cryzl1-201	Known	Known	None	0.20000000298023224	None	None	None	None
m54284U_191109_043049/45091207/ccs	PacBio_Cortex_Rep2	mm10_ERCC_SIRV	chr9	108576010	108572312	-	5	3345	29069	532806	ENSMUSG00000066357.6	ENCODEMT000532806	Wdr6	ENCODEMT000532806	Known	ISM	Suffix	0.10000000149011612	None	None	None	None
m54284U_191109_043049/122423400/ccs	PacBio_Cortex_Rep2	mm10_ERCC_SIRV	chr10	40302185	40287466	-	8	3195	30106	79113	ENSMUSG00000075232.5	ENSMUST00000099945.5	Amd1	Amd1-201	Known	Known	None	0.3499999940395355	None	None	None	None
m54284U_191109_043049/34078814/ccs	PacBio_Cortex_Rep2	mm10_ERCC_SIRV	chr5	137963048	137956213	-	3	1200	15854	41795	ENSMUSG00000056966.7	ENSMUST00000077119.7	Gjc3	Gjc3-201	Known	Known	None	0.699999988079071	None	None	None	None
m54284U_191212_053548/30998640/ccs	PacBio_Hippocampus_Rep1	mm10_ERCC_SIRV	chr2	127270705	127298931	+	8	2639	6011	15953	ENSMUSG00000027367.16	ENSMUST00000110375.8	Stard7	Stard7-202	Known	Known	None	0.30000001192092896	None	None	None	None
m54284U_191107_221739/21170095/ccs	PacBio_Cortex_Rep1	mm10_ERCC_SIRV	chr7	127244532	127254798	+	3	1221	23561	61421	ENSMUSG00000054716.4	ENSMUST00000052509.5	Zfp771	Zfp771-201	Known	Known	None	0.20000000298023224	None	None	None	None
m54284U_191109_043049/122749510/ccs	PacBio_Cortex_Rep2	mm10_ERCC_SIRV	chr10	40302186	40287466	-	8	3196	30106	79113	ENSMUSG00000075232.5	ENSMUST00000099945.5	Amd1	Amd1-201	Known	Known	None	0.3499999940395355	None	None	None	None
m54284U_191107_221739/108792363/ccs	PacBio_Cortex_Rep1	mm10_ERCC_SIRV	chr16	91728615	91689325	-	13	1602	45976	118933	ENSMUSG00000058240.14	ENSMUST00000073466.12	Cryzl1	Cryzl1-201	Known	Known	None	0.20000000298023224	None	None	None	None
m54284U_191213_120042/172558910/ccs	PacBio_Hippocampus_Rep2	mm10_ERCC_SIRV	chr11	100574973	100581727	+	4	2287	34456	90673	ENSMUSG00000006782.16	ENSMUST00000103120.4	Cnp	Cnp-201	Known	Known	None	0.15000000596046448	None	None	None	None
m54284U_191109_043049/129370608/ccs	PacBio_Cortex_Rep2	mm10_ERCC_SIRV	chr10	40302183	40287466	-	8	3193	30106	79113	ENSMUSG00000075232.5	ENSMUST00000099945.5	Amd1	Amd1-201	Known	Known	None	0.3499999940395355	None	None	None	None
m54284U_191109_043049/131728691/ccs	PacBio_Cortex_Rep2	mm10_ERCC_SIRV	chr10	40302185	40287466	-	8	3195	30106	79113	ENSMUSG00000075232.5	ENSMUST00000099945.5	Amd1	Amd1-201	Known	Known	None	0.3499999940395355	None	None	None	None
m54284U_191107_221739/122947211/ccs	PacBio_Cortex_Rep1	mm10_ERCC_SIRV	chr16	91728619	91689325	-	13	1606	45976	118933	ENSMUSG00000058240.14	ENSMUST00000073466.12	Cryzl1	Cryzl1-201	Known	Known	None	0.20000000298023224	None	None	None	None
m54284U_191107_221739/100469334/ccs	PacBio_Cortex_Rep1	mm10_ERCC_SIRV	chr4	132768357	132778481	+	9	1520	12266	31811	ENSMUSG00000028884.14	ENSMUST00000102561.10	Rpa2	Rpa2-201	Known	Known	None	0.30000001192092896	None	None	None	None
m54284U_191109_043049/132907778/ccs	PacBio_Cortex_Rep2	mm10_ERCC_SIRV	chr10	40289391	40287465	-	1	1926	30106	532874	ENSMUSG00000075232.5	ENCODEMT000532874	Amd1	ENCODEMT000532874	Known	Genomic	None	0.3499999940395355	None	None	None	None
m54284U_191109_043049/46401277/ccs	PacBio_Cortex_Rep2	mm10_ERCC_SIRV	chr9	108578632	108572311	-	6	4056	29069	76400	ENSMUSG00000066357.6	ENSMUST00000068700.6	Wdr6	Wdr6-201	Known	Known	None	0.10000000149011612	None	None	None	None
m54284U_191109_043049/137496221/ccs	PacBio_Cortex_Rep2	mm10_ERCC_SIRV	chr10	40302184	40287466	-	8	3194	30106	79113	ENSMUSG00000075232.5	ENSMUST00000099945.5	Amd1	Amd1-201	Known	Known	None	0.3499999940395355	None	None	None	None
m54284U_191107_221739/125961082/ccs	PacBio_Cortex_Rep1	mm10_ERCC_SIRV	chr16	91728618	91689325	-	13	1605	45976	118933	ENSMUSG00000058240.14	ENSMUST00000073466.12	Cryzl1	Cryzl1-201	Known	Known	None	0.20000000298023224	None	None	None	None
m54284U_191109_043049/137756948/ccs	PacBio_Cortex_Rep2	mm10_ERCC_SIRV	chr10	40302186	40287466	-	8	3196	30106	79113	ENSMUSG00000075232.5	ENSMUST00000099945.5	Amd1	Amd1-201	Known	Known	None	0.3499999940395355	None	None	None	None
m54284U_191107_221739/40763455/ccs	PacBio_Cortex_Rep1	mm10_ERCC_SIRV	chr7	127244532	127254799	+	3	1222	23561	61421	ENSMUSG00000054716.4	ENSMUST00000052509.5	Zfp771	Zfp771-201	Known	Known	None	0.25	None	None	None	None
m54284U_191109_043049/142346369/ccs	PacBio_Cortex_Rep2	mm10_ERCC_SIRV	chr10	40302186	40287466	-	8	3196	30106	79113	ENSMUSG00000075232.5	ENSMUST00000099945.5	Amd1	Amd1-201	Known	Known	None	0.3499999940395355	None	None	None	None
m54284U_191107_221739/127140635/ccs	PacBio_Cortex_Rep1	mm10_ERCC_SIRV	chr16	91728615	91689325	-	13	1602	45976	118933	ENSMUSG00000058240.14	ENSMUST00000073466.12	Cryzl1	Cryzl1-201	Known	Known	None	0.20000000298023224	None	None	None	None
m54284U_191109_043049/155648059/ccs	PacBio_Cortex_Rep2	mm10_ERCC_SIRV	chr10	40302185	40287466	-	8	3195	30106	79113	ENSMUSG00000075232.5	ENSMUST00000099945.5	Amd1	Amd1-201	Known	Known	None	0.3499999940395355	None	None	None	None
m54284U_191109_043049/134676911/ccs	PacBio_Cortex_Rep2	mm10_ERCC_SIRV	chr5	137963009	137956213	-	3	1161	15854	41795	ENSMUSG00000056966.7	ENSMUST00000077119.7	Gjc3	Gjc3-201	Known	Known	None	0.699999988079071	None	None	None	None
m54284U_191109_043049/47187012/ccs	PacBio_Cortex_Rep2	mm10_ERCC_SIRV	chr9	108578714	108572311	-	6	4138	29069	76400	ENSMUSG00000066357.6	ENSMUST00000068700.6	Wdr6	Wdr6-201	Known	Known	None	0.10000000149011612	None	None	None	None
m54284U_191212_053548/33621928/ccs	PacBio_Hippocampus_Rep1	mm10_ERCC_SIRV	chr2	127270705	127298934	+	8	2642	6011	15953	ENSMUSG00000027367.16	ENSMUST00000110375.8	Stard7	Stard7-202	Known	Known	None	0.25	None	None	None	None
m54284U_191107_221739/111281513/ccs	PacBio_Cortex_Rep1	mm10_ERCC_SIRV	chr4	132768357	132778414	+	9	1453	12266	31811	ENSMUSG00000028884.14	ENSMUST00000102561.10	Rpa2	Rpa2-201	Known	Known	None	0.4000000059604645	None	None	None	None
m54284U_191109_043049/156106921/ccs	PacBio_Cortex_Rep2	mm10_ERCC_SIRV	chr10	40302185	40287466	-	8	3195	30106	79113	ENSMUSG00000075232.5	ENSMUST00000099945.5	Amd1	Amd1-201	Known	Known	None	0.3499999940395355	None	None	None	None
m54284U_191107_221739/138282857/ccs	PacBio_Cortex_Rep1	mm10_ERCC_SIRV	chr16	91728615	91689325	-	13	1602	45976	118933	ENSMUSG00000058240.14	ENSMUST00000073466.12	Cryzl1	Cryzl1-201	Known	Known	None	0.20000000298023224	None	None	None	None
m54284U_191109_043049/160563493/ccs	PacBio_Cortex_Rep2	mm10_ERCC_SIRV	chr10	40302185	40287466	-	8	3195	30106	79113	ENSMUSG00000075232.5	ENSMUST00000099945.5	Amd1	Amd1-201	Known	Known	None	0.3499999940395355	None	None	None	None
m54284U_191213_120042/172753708/ccs	PacBio_Hippocampus_Rep2	mm10_ERCC_SIRV	chr11	100574973	100581727	+	4	2275	34456	90673	ENSMUSG00000006782.16	ENSMUST00000103120.4	Cnp	Cnp-201	Known	Known	None	0.15000000596046448	None	None	None	None
m54284U_191107_221739/141165135/ccs	PacBio_Cortex_Rep1	mm10_ERCC_SIRV	chr16	91728615	91689325	-	13	1602	45976	118933	ENSMUSG00000058240.14	ENSMUST00000073466.12	Cryzl1	Cryzl1-201	Known	Known	None	0.20000000298023224	None	None	None	None
m54284U_191109_043049/167445682/ccs	PacBio_Cortex_Rep2	mm10_ERCC_SIRV	chr10	40302130	40287466	-	8	3140	30106	79113	ENSMUSG00000075232.5	ENSMUST00000099945.5	Amd1	Amd1-201	Known	Known	None	0.3499999940395355	None	None	None	None
m54284U_191107_221739/60096924/ccs	PacBio_Cortex_Rep1	mm10_ERCC_SIRV	chr7	127244532	127254800	+	3	1223	23561	61421	ENSMUSG00000054716.4	ENSMUST00000052509.5	Zfp771	Zfp771-201	Known	Known	None	0.25	None	None	None	None
m54284U_191109_043049/167510553/ccs	PacBio_Cortex_Rep2	mm10_ERCC_SIRV	chr10	40302185	40287466	-	8	3195	30106	79113	ENSMUSG00000075232.5	ENSMUST00000099945.5	Amd1	Amd1-201	Known	Known	None	0.3499999940395355	None	None	None	None
m54284U_191109_043049/48892410/ccs	PacBio_Cortex_Rep2	mm10_ERCC_SIRV	chr9	108574623	108572312	-	5	1958	29069	532806	ENSMUSG00000066357.6	ENCODEMT000532806	Wdr6	ENCODEMT000532806	Known	ISM	Suffix	0.10000000149011612	None	None	None	None
m54284U_191107_221739/145360665/ccs	PacBio_Cortex_Rep1	mm10_ERCC_SIRV	chr16	91728605	91689325	-	13	1592	45976	118933	ENSMUSG00000058240.14	ENSMUST00000073466.12	Cryzl1	Cryzl1-201	Known	Known	None	0.20000000298023224	None	None	None	None
m54284U_191109_043049/169082999/ccs	PacBio_Cortex_Rep2	mm10_ERCC_SIRV	chr10	40294314	40287465	-	6	2674	30106	532876	ENSMUSG00000075232.5	ENCODEMT000532876	Amd1	ENCODEMT000532876	Known	ISM	Suffix	0.3499999940395355	None	None	None	None
m54284U_191107_221739/145293877/ccs	PacBio_Cortex_Rep1	mm10_ERCC_SIRV	chr4	132768357	132778481	+	9	1520	12266	31811	ENSMUSG00000028884.14	ENSMUST00000102561.10	Rpa2	Rpa2-201	Known	Known	None	0.30000001192092896	None	None	None	None
m54284U_191109_043049/169148651/ccs	PacBio_Cortex_Rep2	mm10_ERCC_SIRV	chr10	40302043	40287466	-	8	3053	30106	79113	ENSMUSG00000075232.5	ENSMUST00000099945.5	Amd1	Amd1-201	Known	Known	None	0.3499999940395355	None	None	None	None
m54284U_191107_221739/149095154/ccs	PacBio_Cortex_Rep1	mm10_ERCC_SIRV	chr16	91728619	91689325	-	13	1606	45976	118933	ENSMUSG00000058240.14	ENSMUST00000073466.12	Cryzl1	Cryzl1-201	Known	Known	None	0.20000000298023224	None	None	None	None
m54284U_191109_043049/174786247/ccs	PacBio_Cortex_Rep2	mm10_ERCC_SIRV	chr10	40302186	40287466	-	8	3196	30106	79113	ENSMUSG00000075232.5	ENSMUST00000099945.5	Amd1	Amd1-201	Known	Known	None	0.3499999940395355	None	None	None	None
m54284U_191212_053548/35194484/ccs	PacBio_Hippocampus_Rep1	mm10_ERCC_SIRV	chr2	127270705	127298931	+	8	2639	6011	15953	ENSMUSG00000027367.16	ENSMUST00000110375.8	Stard7	Stard7-202	Known	Known	None	0.30000001192092896	None	None	None	None
m54284U_191213_120042/5310655/ccs	PacBio_Hippocampus_Rep2	mm10_ERCC_SIRV	chr5	137963117	137956213	-	3	1269	15854	41795	ENSMUSG00000056966.7	ENSMUST00000077119.7	Gjc3	Gjc3-201	Known	Known	None	0.699999988079071	None	None	None	None
m54284U_191109_043049/175048457/ccs	PacBio_Cortex_Rep2	mm10_ERCC_SIRV	chr10	40302186	40287466	-	8	3196	30106	79113	ENSMUSG00000075232.5	ENSMUST00000099945.5	Amd1	Amd1-201	Known	Known	None	0.3499999940395355	None	None	None	None
m54284U_191107_221739/62194591/ccs	PacBio_Cortex_Rep1	mm10_ERCC_SIRV	chr7	127244532	127254801	+	3	1224	23561	61421	ENSMUSG00000054716.4	ENSMUST00000052509.5	Zfp771	Zfp771-201	Known	Known	None	0.25	None	None	None	None
m54284U_191109_043049/49219874/ccs	PacBio_Cortex_Rep2	mm10_ERCC_SIRV	chr9	108578682	108572311	-	6	4106	29069	76400	ENSMUSG00000066357.6	ENSMUST00000068700.6	Wdr6	Wdr6-201	Known	Known	None	0.10000000149011612	None	None	None	None
m54284U_191107_221739/151455029/ccs	PacBio_Cortex_Rep1	mm10_ERCC_SIRV	chr16	91728618	91689325	-	13	1605	45976	118933	ENSMUSG00000058240.14	ENSMUST00000073466.12	Cryzl1	Cryzl1-201	Known	Known	None	0.20000000298023224	None	None	None	None
m54284U_191109_043049/175245275/ccs	PacBio_Cortex_Rep2	mm10_ERCC_SIRV	chr10	40302186	40287466	-	8	3196	30106	79113	ENSMUSG00000075232.5	ENSMUST00000099945.5	Amd1	Amd1-201	Known	Known	None	0.3499999940395355	None	None	None	None
m54284U_191109_043049/176226903/ccs	PacBio_Cortex_Rep2	mm10_ERCC_SIRV	chr10	40302185	40287466	-	8	3168	30106	79113	ENSMUSG00000075232.5	ENSMUST00000099945.5	Amd1	Amd1-201	Known	Known	None	0.3499999940395355	None	None	None	None
m54284U_191109_043049/179243865/ccs	PacBio_Cortex_Rep2	mm10_ERCC_SIRV	chr10	40289247	40287465	-	1	1782	30106	532874	ENSMUSG00000075232.5	ENCODEMT000532874	Amd1	ENCODEMT000532874	Known	Genomic	None	0.3499999940395355	None	None	None	None
m54284U_191107_221739/165872960/ccs	PacBio_Cortex_Rep1	mm10_ERCC_SIRV	chr16	91728619	91689325	-	13	1606	45976	118933	ENSMUSG00000058240.14	ENSMUST00000073466.12	Cryzl1	Cryzl1-201	Known	Known	None	0.20000000298023224	None	None	None	None
m54284U_191107_221739/152372538/ccs	PacBio_Cortex_Rep1	mm10_ERCC_SIRV	chr4	132768357	132778746	+	9	1785	12266	31811	ENSMUSG00000028884.14	ENSMUST00000102561.10	Rpa2	Rpa2-201	Known	Known	None	0.25	None	None	None	None
m54284U_191213_120042/172819341/ccs	PacBio_Hippocampus_Rep2	mm10_ERCC_SIRV	chr11	100574973	100581726	+	4	2286	34456	90673	ENSMUSG00000006782.16	ENSMUST00000103120.4	Cnp	Cnp-201	Known	Known	None	0.15000000596046448	None	None	None	None
m54284U_191212_053548/1640084/ccs	PacBio_Hippocampus_Rep1	mm10_ERCC_SIRV	chr10	40302184	40287466	-	8	3194	30106	79113	ENSMUSG00000075232.5	ENSMUST00000099945.5	Amd1	Amd1-201	Known	Known	None	0.3499999940395355	None	None	None	None
m54284U_191109_043049/16908845/ccs	PacBio_Cortex_Rep2	mm10_ERCC_SIRV	chr16	91728615	91689325	-	13	1602	45976	118933	ENSMUSG00000058240.14	ENSMUST00000073466.12	Cryzl1	Cryzl1-201	Known	Known	None	0.20000000298023224	None	None	None	None
m54284U_191212_053548/7864719/ccs	PacBio_Hippocampus_Rep1	mm10_ERCC_SIRV	chr10	40302183	40287466	-	8	3193	30106	79113	ENSMUSG00000075232.5	ENSMUST00000099945.5	Amd1	Amd1-201	Known	Known	None	0.3499999940395355	None	None	None	None
m54284U_191109_043049/49548095/ccs	PacBio_Cortex_Rep2	mm10_ERCC_SIRV	chr9	108578600	108572311	-	6	4024	29069	76400	ENSMUSG00000066357.6	ENSMUST00000068700.6	Wdr6	Wdr6-201	Known	Known	None	0.10000000149011612	None	None	None	None
m54284U_191212_053548/10487061/ccs	PacBio_Hippocampus_Rep1	mm10_ERCC_SIRV	chr10	40302197	40287466	-	8	3207	30106	79113	ENSMUSG00000075232.5	ENSMUST00000099945.5	Amd1	Amd1-201	Known	Known	None	0.3499999940395355	None	None	None	None
m54284U_191107_221739/69468787/ccs	PacBio_Cortex_Rep1	mm10_ERCC_SIRV	chr7	127244532	127254801	+	3	1224	23561	61421	ENSMUSG00000054716.4	ENSMUST00000052509.5	Zfp771	Zfp771-201	Known	Known	None	0.25	None	None	None	None
m54284U_191109_043049/32310979/ccs	PacBio_Cortex_Rep2	mm10_ERCC_SIRV	chr16	91728615	91689325	-	13	1602	45976	118933	ENSMUSG00000058240.14	ENSMUST00000073466.12	Cryzl1	Cryzl1-201	Known	Known	None	0.20000000298023224	None	None	None	None
m54284U_191212_053548/16778834/ccs	PacBio_Hippocampus_Rep1	mm10_ERCC_SIRV	chr10	40302185	40287466	-	8	3195	30106	79113	ENSMUSG00000075232.5	ENSMUST00000099945.5	Amd1	Amd1-201	Known	Known	None	0.3499999940395355	None	None	None	None
m54284U_191212_053548/27525648/ccs	PacBio_Hippocampus_Rep1	mm10_ERCC_SIRV	chr10	40289247	40287465	-	1	1782	30106	532874	ENSMUSG00000075232.5	ENCODEMT000532874	Amd1	ENCODEMT000532874	Known	Genomic	None	0.3499999940395355	None	None	None	None
m54284U_191212_053548/48301926/ccs	PacBio_Hippocampus_Rep1	mm10_ERCC_SIRV	chr2	127270705	127298932	+	8	2640	6011	15953	ENSMUSG00000027367.16	ENSMUST00000110375.8	Stard7	Stard7-202	Known	Known	None	0.30000001192092896	None	None	None	None
m54284U_191212_053548/32309365/ccs	PacBio_Hippocampus_Rep1	mm10_ERCC_SIRV	chr10	40289281	40287465	-	1	1816	30106	532874	ENSMUSG00000075232.5	ENCODEMT000532874	Amd1	ENCODEMT000532874	Known	Genomic	None	0.3499999940395355	None	None	None	None
m54284U_191107_221739/163579035/ccs	PacBio_Cortex_Rep1	mm10_ERCC_SIRV	chr4	132768357	132778480	+	9	1519	12266	31811	ENSMUSG00000028884.14	ENSMUST00000102561.10	Rpa2	Rpa2-201	Known	Known	None	0.30000001192092896	None	None	None	None
m54284U_191213_120042/138480348/ccs	PacBio_Hippocampus_Rep2	mm10_ERCC_SIRV	chr5	137963127	137956213	-	3	1279	15854	41795	ENSMUSG00000056966.7	ENSMUST00000077119.7	Gjc3	Gjc3-201	Known	Known	None	0.699999988079071	None	None	None	None
m54284U_191109_043049/36438110/ccs	PacBio_Cortex_Rep2	mm10_ERCC_SIRV	chr16	91728730	91689326	-	11	4154	45976	532859	ENSMUSG00000058240.14	ENCODEMT000532859	Cryzl1	ENCODEMT000532859	Known	NIC	None	0.20000000298023224	None	None	None	None
m54284U_191212_053548/34080080/ccs	PacBio_Hippocampus_Rep1	mm10_ERCC_SIRV	chr10	40302186	40287466	-	8	3196	30106	79113	ENSMUSG00000075232.5	ENSMUST00000099945.5	Amd1	Amd1-201	Known	Known	None	0.3499999940395355	None	None	None	None
m54284U_191109_043049/50267153/ccs	PacBio_Cortex_Rep2	mm10_ERCC_SIRV	chr9	108578620	108572311	-	6	4044	29069	76400	ENSMUSG00000066357.6	ENSMUST00000068700.6	Wdr6	Wdr6-201	Known	Known	None	0.10000000149011612	None	None	None	None
m54284U_191212_053548/36897740/ccs	PacBio_Hippocampus_Rep1	mm10_ERCC_SIRV	chr10	40302185	40287466	-	8	3195	30106	79113	ENSMUSG00000075232.5	ENSMUST00000099945.5	Amd1	Amd1-201	Known	Known	None	0.3499999940395355	None	None	None	None
m54284U_191212_053548/39193360/ccs	PacBio_Hippocampus_Rep1	mm10_ERCC_SIRV	chr10	40289247	40287465	-	1	1782	30106	532874	ENSMUSG00000075232.5	ENCODEMT000532874	Amd1	ENCODEMT000532874	Known	Genomic	None	0.3499999940395355	None	None	None	None
m54284U_191109_043049/54856324/ccs	PacBio_Cortex_Rep2	mm10_ERCC_SIRV	chr16	91728623	91689325	-	13	1610	45976	118933	ENSMUSG00000058240.14	ENSMUST00000073466.12	Cryzl1	Cryzl1-201	Known	Known	None	0.20000000298023224	None	None	None	None
m54284U_191107_221739/110496238/ccs	PacBio_Cortex_Rep1	mm10_ERCC_SIRV	chr7	127244532	127254799	+	3	1222	23561	61421	ENSMUSG00000054716.4	ENSMUST00000052509.5	Zfp771	Zfp771-201	Known	Known	None	0.25	None	None	None	None
m54284U_191212_053548/39584288/ccs	PacBio_Hippocampus_Rep1	mm10_ERCC_SIRV	chr10	40290680	40287459	-	3	2289	30106	532884	ENSMUSG00000075232.5	ENCODEMT000532884	Amd1	ENCODEMT000532884	Known	ISM	Suffix	0.3499999940395355	None	None	None	None
m54284U_191213_120042/172819418/ccs	PacBio_Hippocampus_Rep2	mm10_ERCC_SIRV	chr11	100574973	100581725	+	4	2291	34456	90673	ENSMUSG00000006782.16	ENSMUST00000103120.4	Cnp	Cnp-201	Known	Known	None	0.15000000596046448	None	None	None	None
m54284U_191109_043049/69012232/ccs	PacBio_Cortex_Rep2	mm10_ERCC_SIRV	chr16	91728615	91689325	-	13	1602	45976	118933	ENSMUSG00000058240.14	ENSMUST00000073466.12	Cryzl1	Cryzl1-201	Known	Known	None	0.20000000298023224	None	None	None	None
m54284U_191107_221739/166068755/ccs	PacBio_Cortex_Rep1	mm10_ERCC_SIRV	chr4	132768357	132778479	+	9	1511	12266	31811	ENSMUSG00000028884.14	ENSMUST00000102561.10	Rpa2	Rpa2-201	Known	Known	None	0.30000001192092896	None	None	None	None
m54284U_191212_053548/49283335/ccs	PacBio_Hippocampus_Rep1	mm10_ERCC_SIRV	chr10	40302185	40287466	-	8	3195	30106	79113	ENSMUSG00000075232.5	ENSMUST00000099945.5	Amd1	Amd1-201	Known	Known	None	0.3499999940395355	None	None	None	None
m54284U_191109_043049/50531094/ccs	PacBio_Cortex_Rep2	mm10_ERCC_SIRV	chr9	108578620	108572311	-	6	4050	29069	76400	ENSMUSG00000066357.6	ENSMUST00000068700.6	Wdr6	Wdr6-201	Known	Known	None	0.10000000149011612	None	None	None	None
m54284U_191212_053548/49481041/ccs	PacBio_Hippocampus_Rep1	mm10_ERCC_SIRV	chr10	40292030	40287466	-	4	2435	30106	532896	ENSMUSG00000075232.5	ENCODEMT000532896	Amd1	ENCODEMT000532896	Known	ISM	Suffix	0.3499999940395355	None	None	None	None
m54284U_191109_043049/71174294/ccs	PacBio_Cortex_Rep2	mm10_ERCC_SIRV	chr16	91728611	91689323	-	10	1661	45976	532889	ENSMUSG00000058240.14	ENCODEMT000532889	Cryzl1	ENCODEMT000532889	Known	NIC	None	0.20000000298023224	None	None	None	None
m54284U_191212_053548/60033662/ccs	PacBio_Hippocampus_Rep1	mm10_ERCC_SIRV	chr2	127270705	127298930	+	8	2638	6011	15953	ENSMUSG00000027367.16	ENSMUST00000110375.8	Stard7	Stard7-202	Known	Known	None	0.30000001192092896	None	None	None	None
m54284U_191212_053548/52430399/ccs	PacBio_Hippocampus_Rep1	mm10_ERCC_SIRV	chr10	40288154	40287465	-	1	689	30106	532874	ENSMUSG00000075232.5	ENCODEMT000532874	Amd1	ENCODEMT000532874	Known	Genomic	None	0.3499999940395355	None	None	None	None
m54284U_191107_221739/132712653/ccs	PacBio_Cortex_Rep1	mm10_ERCC_SIRV	chr7	127244532	127254799	+	3	1222	23561	61421	ENSMUSG00000054716.4	ENSMUST00000052509.5	Zfp771	Zfp771-201	Known	Known	None	0.25	None	None	None	None
m54284U_191213_120042/147720248/ccs	PacBio_Hippocampus_Rep2	mm10_ERCC_SIRV	chr5	137963024	137956213	-	3	1176	15854	41795	ENSMUSG00000056966.7	ENSMUST00000077119.7	Gjc3	Gjc3-201	Known	Known	None	0.699999988079071	None	None	None	None
m54284U_191212_053548/74648098/ccs	PacBio_Hippocampus_Rep1	mm10_ERCC_SIRV	chr10	40302185	40287466	-	8	3195	30106	79113	ENSMUSG00000075232.5	ENSMUST00000099945.5	Amd1	Amd1-201	Known	Known	None	0.3499999940395355	None	None	None	None
m54284U_191109_043049/87490677/ccs	PacBio_Cortex_Rep2	mm10_ERCC_SIRV	chr16	91728619	91689325	-	13	1606	45976	118933	ENSMUSG00000058240.14	ENSMUST00000073466.12	Cryzl1	Cryzl1-201	Known	Known	None	0.20000000298023224	None	None	None	None
m54284U_191109_043049/50987978/ccs	PacBio_Cortex_Rep2	mm10_ERCC_SIRV	chr9	108578670	108572311	-	6	4094	29069	76400	ENSMUSG00000066357.6	ENSMUST00000068700.6	Wdr6	Wdr6-201	Known	Known	None	0.10000000149011612	None	None	None	None
m54284U_191212_053548/84609320/ccs	PacBio_Hippocampus_Rep1	mm10_ERCC_SIRV	chr10	40294304	40287465	-	6	2664	30106	532876	ENSMUSG00000075232.5	ENCODEMT000532876	Amd1	ENCODEMT000532876	Known	ISM	Suffix	0.3499999940395355	None	None	None	None
m54284U_191107_221739/175177816/ccs	PacBio_Cortex_Rep1	mm10_ERCC_SIRV	chr4	132768357	132778479	+	9	1518	12266	31811	ENSMUSG00000028884.14	ENSMUST00000102561.10	Rpa2	Rpa2-201	Known	Known	None	0.30000001192092896	None	None	None	None
m54284U_191109_043049/111412093/ccs	PacBio_Cortex_Rep2	mm10_ERCC_SIRV	chr16	91728617	91689325	-	13	1604	45976	118933	ENSMUSG00000058240.14	ENSMUST00000073466.12	Cryzl1	Cryzl1-201	Known	Known	None	0.20000000298023224	None	None	None	None
m54284U_191212_053548/91292399/ccs	PacBio_Hippocampus_Rep1	mm10_ERCC_SIRV	chr10	40302204	40287466	-	8	3178	30106	79113	ENSMUSG00000075232.5	ENSMUST00000099945.5	Amd1	Amd1-201	Known	Known	None	0.3499999940395355	None	None	None	None
m54284U_191212_053548/117770688/ccs	PacBio_Hippocampus_Rep1	mm10_ERCC_SIRV	chr10	40290626	40287459	-	3	2235	30106	532884	ENSMUSG00000075232.5	ENCODEMT000532884	Amd1	ENCODEMT000532884	Known	ISM	Suffix	0.3499999940395355	None	None	None	None
m54284U_191109_043049/120522604/ccs	PacBio_Cortex_Rep2	mm10_ERCC_SIRV	chr16	91728612	91689325	-	13	1599	45976	118933	ENSMUSG00000058240.14	ENSMUST00000073466.12	Cryzl1	Cryzl1-201	Known	Known	None	0.20000000298023224	None	None	None	None
m54284U_191212_053548/135792632/ccs	PacBio_Hippocampus_Rep1	mm10_ERCC_SIRV	chr10	40302186	40287466	-	8	3196	30106	79113	ENSMUSG00000075232.5	ENSMUST00000099945.5	Amd1	Amd1-201	Known	Known	None	0.3499999940395355	None	None	None	None
m54284U_191213_120042/173082553/ccs	PacBio_Hippocampus_Rep2	mm10_ERCC_SIRV	chr11	100574973	100581726	+	4	2286	34456	90673	ENSMUSG00000006782.16	ENSMUST00000103120.4	Cnp	Cnp-201	Known	Known	None	0.15000000596046448	None	None	None	None
m54284U_191109_043049/51249181/ccs	PacBio_Cortex_Rep2	mm10_ERCC_SIRV	chr9	108578596	108572311	-	6	4020	29069	76400	ENSMUSG00000066357.6	ENSMUST00000068700.6	Wdr6	Wdr6-201	Known	Known	None	0.10000000149011612	None	None	None	None
m54284U_191107_221739/141624314/ccs	PacBio_Cortex_Rep1	mm10_ERCC_SIRV	chr7	127244532	127254801	+	3	1224	23561	61421	ENSMUSG00000054716.4	ENSMUST00000052509.5	Zfp771	Zfp771-201	Known	Known	None	0.25	None	None	None	None
m54284U_191212_053548/145885526/ccs	PacBio_Hippocampus_Rep1	mm10_ERCC_SIRV	chr10	40302184	40287466	-	8	3194	30106	79113	ENSMUSG00000075232.5	ENSMUST00000099945.5	Amd1	Amd1-201	Known	Known	None	0.3499999940395355	None	None	None	None
m54284U_191109_043049/149686894/ccs	PacBio_Cortex_Rep2	mm10_ERCC_SIRV	chr16	91728628	91689325	-	13	1615	45976	118933	ENSMUSG00000058240.14	ENSMUST00000073466.12	Cryzl1	Cryzl1-201	Known	Known	None	0.20000000298023224	None	None	None	None
m54284U_191107_221739/177209864/ccs	PacBio_Cortex_Rep1	mm10_ERCC_SIRV	chr4	132768357	132778479	+	9	1518	12266	31811	ENSMUSG00000028884.14	ENSMUST00000102561.10	Rpa2	Rpa2-201	Known	Known	None	0.30000001192092896	None	None	None	None
m54284U_191212_053548/60492054/ccs	PacBio_Hippocampus_Rep1	mm10_ERCC_SIRV	chr2	127270705	127298932	+	8	2640	6011	15953	ENSMUSG00000027367.16	ENSMUST00000110375.8	Stard7	Stard7-202	Known	Known	None	0.30000001192092896	None	None	None	None
m54284U_191212_053548/147523918/ccs	PacBio_Hippocampus_Rep1	mm10_ERCC_SIRV	chr10	40302185	40287466	-	8	3186	30106	79113	ENSMUSG00000075232.5	ENSMUST00000099945.5	Amd1	Amd1-201	Known	Known	None	0.3499999940395355	None	None	None	None
m54284U_191212_053548/147653816/ccs	PacBio_Hippocampus_Rep1	mm10_ERCC_SIRV	chr10	40289278	40287465	-	1	1813	30106	532874	ENSMUSG00000075232.5	ENCODEMT000532874	Amd1	ENCODEMT000532874	Known	Genomic	None	0.3499999940395355	None	None	None	None
m54284U_191212_053548/164495904/ccs	PacBio_Hippocampus_Rep1	mm10_ERCC_SIRV	chr10	40302185	40287466	-	8	3195	30106	79113	ENSMUSG00000075232.5	ENSMUST00000099945.5	Amd1	Amd1-201	Known	Known	None	0.3499999940395355	None	None	None	None
m54284U_191213_120042/144509342/ccs	PacBio_Hippocampus_Rep2	mm10_ERCC_SIRV	chr5	137963050	137956214	-	3	1201	15854	41795	ENSMUSG00000056966.7	ENSMUST00000077119.7	Gjc3	Gjc3-201	Known	Known	None	0.699999988079071	None	None	None	None
m54284U_191109_043049/159582720/ccs	PacBio_Cortex_Rep2	mm10_ERCC_SIRV	chr16	91728607	91689325	-	13	1594	45976	118933	ENSMUSG00000058240.14	ENSMUST00000073466.12	Cryzl1	Cryzl1-201	Known	Known	None	0.20000000298023224	None	None	None	None
m54284U_191212_053548/171443332/ccs	PacBio_Hippocampus_Rep1	mm10_ERCC_SIRV	chr10	40302193	40287466	-	8	3203	30106	79113	ENSMUSG00000075232.5	ENSMUST00000099945.5	Amd1	Amd1-201	Known	Known	None	0.3499999940395355	None	None	None	None
m54284U_191109_043049/53020698/ccs	PacBio_Cortex_Rep2	mm10_ERCC_SIRV	chr9	108578654	108572311	-	6	4078	29069	76400	ENSMUSG00000066357.6	ENSMUST00000068700.6	Wdr6	Wdr6-201	Known	Known	None	0.10000000149011612	None	None	None	None
m54284U_191212_053548/172425431/ccs	PacBio_Hippocampus_Rep1	mm10_ERCC_SIRV	chr10	40302196	40287466	-	8	3206	30106	79113	ENSMUSG00000075232.5	ENSMUST00000099945.5	Amd1	Amd1-201	Known	Known	None	0.3499999940395355	None	None	None	None
m54284U_191107_221739/180160390/ccs	PacBio_Cortex_Rep1	mm10_ERCC_SIRV	chr7	127244684	127254801	+	4	1348	23561	532737	ENSMUSG00000054716.4	ENCODEMT000532737	Zfp771	ENCODEMT000532737	Known	NIC	None	0.25	None	None	None	None
m54284U_191109_043049/167576099/ccs	PacBio_Cortex_Rep2	mm10_ERCC_SIRV	chr16	91728679	91689325	-	12	1592	45976	532862	ENSMUSG00000058240.14	ENCODEMT000532862	Cryzl1	ENCODEMT000532862	Known	NIC	None	0.20000000298023224	None	None	None	None
m54284U_191212_053548/179111871/ccs	PacBio_Hippocampus_Rep1	mm10_ERCC_SIRV	chr10	40302187	40287466	-	8	3197	30106	79113	ENSMUSG00000075232.5	ENSMUST00000099945.5	Amd1	Amd1-201	Known	Known	None	0.3499999940395355	None	None	None	None
m54284U_191107_221739/179440239/ccs	PacBio_Cortex_Rep1	mm10_ERCC_SIRV	chr4	132768357	132778480	+	9	1519	12266	31811	ENSMUSG00000028884.14	ENSMUST00000102561.10	Rpa2	Rpa2-201	Known	Known	None	0.30000001192092896	None	None	None	None
m54284U_191213_120042/11798795/ccs	PacBio_Hippocampus_Rep2	mm10_ERCC_SIRV	chr10	40290767	40287459	-	3	2376	30106	532884	ENSMUSG00000075232.5	ENCODEMT000532884	Amd1	ENCODEMT000532884	Known	ISM	Suffix	0.3499999940395355	None	None	None	None
m54284U_191109_043049/168887595/ccs	PacBio_Cortex_Rep2	mm10_ERCC_SIRV	chr16	91728607	91689325	-	13	1594	45976	118933	ENSMUSG00000058240.14	ENSMUST00000073466.12	Cryzl1	Cryzl1-201	Known	Known	None	0.20000000298023224	None	None	None	None
m54284U_191213_120042/11993172/ccs	PacBio_Hippocampus_Rep2	mm10_ERCC_SIRV	chr10	40302185	40287466	-	8	3195	30106	79113	ENSMUSG00000075232.5	ENSMUST00000099945.5	Amd1	Amd1-201	Known	Known	None	0.3499999940395355	None	None	None	None
m54284U_191213_120042/173278692/ccs	PacBio_Hippocampus_Rep2	mm10_ERCC_SIRV	chr11	100574973	100581728	+	4	2282	34456	90673	ENSMUSG00000006782.16	ENSMUST00000103120.4	Cnp	Cnp-201	Known	Known	None	0.10000000149011612	None	None	None	None
m54284U_191109_043049/54461533/ccs	PacBio_Cortex_Rep2	mm10_ERCC_SIRV	chr9	108578683	108572311	-	6	4107	29069	76400	ENSMUSG00000066357.6	ENSMUST00000068700.6	Wdr6	Wdr6-201	Known	Known	None	0.10000000149011612	None	None	None	None
m54284U_191213_120042/25953450/ccs	PacBio_Hippocampus_Rep2	mm10_ERCC_SIRV	chr10	40302182	40287466	-	8	3192	30106	79113	ENSMUSG00000075232.5	ENSMUST00000099945.5	Amd1	Amd1-201	Known	Known	None	0.3499999940395355	None	None	None	None
m54284U_191212_053548/62261049/ccs	PacBio_Hippocampus_Rep1	mm10_ERCC_SIRV	chr2	127270705	127298934	+	8	2642	6011	15953	ENSMUSG00000027367.16	ENSMUST00000110375.8	Stard7	Stard7-202	Known	Known	None	0.25	None	None	None	None
m54284U_191109_043049/171050446/ccs	PacBio_Cortex_Rep2	mm10_ERCC_SIRV	chr16	91728616	91689323	-	13	1596	45976	532883	ENSMUSG00000058240.14	ENCODEMT000532883	Cryzl1	ENCODEMT000532883	Known	NNC	None	0.20000000298023224	None	None	None	None
m54284U_191213_120042/28641682/ccs	PacBio_Hippocampus_Rep2	mm10_ERCC_SIRV	chr10	40301808	40287466	-	8	2825	30106	79113	ENSMUSG00000075232.5	ENSMUST00000099945.5	Amd1	Amd1-201	Known	Known	None	0.3499999940395355	None	None	None	None
m54284U_191213_120042/32245120/ccs	PacBio_Hippocampus_Rep2	mm10_ERCC_SIRV	chr10	40302186	40287466	-	8	3196	30106	79113	ENSMUSG00000075232.5	ENSMUST00000099945.5	Amd1	Amd1-201	Known	Known	None	0.3499999940395355	None	None	None	None
m54284U_191109_043049/60424441/ccs	PacBio_Cortex_Rep2	mm10_ERCC_SIRV	chr7	127244532	127254801	+	3	1224	23561	61421	ENSMUSG00000054716.4	ENSMUST00000052509.5	Zfp771	Zfp771-201	Known	Known	None	0.25	None	None	None	None
m54284U_191213_120042/34669741/ccs	PacBio_Hippocampus_Rep2	mm10_ERCC_SIRV	chr10	40302185	40287466	-	8	3195	30106	79113	ENSMUSG00000075232.5	ENSMUST00000099945.5	Amd1	Amd1-201	Known	Known	None	0.3499999940395355	None	None	None	None
m54284U_191212_053548/7340825/ccs	PacBio_Hippocampus_Rep1	mm10_ERCC_SIRV	chr16	91728603	91689325	-	13	1590	45976	118933	ENSMUSG00000058240.14	ENSMUST00000073466.12	Cryzl1	Cryzl1-201	Known	Known	None	0.20000000298023224	None	None	None	None
m54284U_191107_221739/180423050/ccs	PacBio_Cortex_Rep1	mm10_ERCC_SIRV	chr4	132768357	132778481	+	9	1520	12266	31811	ENSMUSG00000028884.14	ENSMUST00000102561.10	Rpa2	Rpa2-201	Known	Known	None	0.30000001192092896	None	None	None	None
m54284U_191213_120042/38995283/ccs	PacBio_Hippocampus_Rep2	mm10_ERCC_SIRV	chr10	40302185	40287466	-	8	3195	30106	79113	ENSMUSG00000075232.5	ENSMUST00000099945.5	Amd1	Amd1-201	Known	Known	None	0.3499999940395355	None	None	None	None
m54284U_191107_221739/24118511/ccs	PacBio_Cortex_Rep1	mm10_ERCC_SIRV	chr5	137963086	137956215	-	3	1236	15854	41795	ENSMUSG00000056966.7	ENSMUST00000077119.7	Gjc3	Gjc3-201	Known	Known	None	0.699999988079071	None	None	None	None
m54284U_191213_120042/40632389/ccs	PacBio_Hippocampus_Rep2	mm10_ERCC_SIRV	chr10	40302186	40287466	-	8	3196	30106	79113	ENSMUSG00000075232.5	ENSMUST00000099945.5	Amd1	Amd1-201	Known	Known	None	0.3499999940395355	None	None	None	None
m54284U_191109_043049/55052367/ccs	PacBio_Cortex_Rep2	mm10_ERCC_SIRV	chr9	108578625	108572311	-	6	4049	29069	76400	ENSMUSG00000066357.6	ENSMUST00000068700.6	Wdr6	Wdr6-201	Known	Known	None	0.10000000149011612	None	None	None	None
m54284U_191212_053548/15599122/ccs	PacBio_Hippocampus_Rep1	mm10_ERCC_SIRV	chr16	91728618	91689325	-	13	1605	45976	118933	ENSMUSG00000058240.14	ENSMUST00000073466.12	Cryzl1	Cryzl1-201	Known	Known	None	0.20000000298023224	None	None	None	None
m54284U_191213_120042/45091673/ccs	PacBio_Hippocampus_Rep2	mm10_ERCC_SIRV	chr10	40302185	40287466	-	8	3195	30106	79113	ENSMUSG00000075232.5	ENSMUST00000099945.5	Amd1	Amd1-201	Known	Known	None	0.3499999940395355	None	None	None	None
m54284U_191213_120042/46336070/ccs	PacBio_Hippocampus_Rep2	mm10_ERCC_SIRV	chr10	40302185	40287466	-	8	3195	30106	79113	ENSMUSG00000075232.5	ENSMUST00000099945.5	Amd1	Amd1-201	Known	Known	None	0.3499999940395355	None	None	None	None
m54284U_191212_053548/25493735/ccs	PacBio_Hippocampus_Rep1	mm10_ERCC_SIRV	chr16	91728607	91689325	-	13	1594	45976	118933	ENSMUSG00000058240.14	ENSMUST00000073466.12	Cryzl1	Cryzl1-201	Known	Known	None	0.20000000298023224	None	None	None	None
m54284U_191213_120042/48827229/ccs	PacBio_Hippocampus_Rep2	mm10_ERCC_SIRV	chr10	40294928	40287467	-	7	2831	30106	532873	ENSMUSG00000075232.5	ENCODEMT000532873	Amd1	ENCODEMT000532873	Known	ISM	Suffix	0.3499999940395355	None	None	None	None
m54284U_191212_053548/42272361/ccs	PacBio_Hippocampus_Rep1	mm10_ERCC_SIRV	chr7	127244532	127254799	+	3	1222	23561	61421	ENSMUSG00000054716.4	ENSMUST00000052509.5	Zfp771	Zfp771-201	Known	Known	None	0.25	None	None	None	None
m54284U_191213_120042/51904804/ccs	PacBio_Hippocampus_Rep2	mm10_ERCC_SIRV	chr10	40302185	40287466	-	8	3195	30106	79113	ENSMUSG00000075232.5	ENSMUST00000099945.5	Amd1	Amd1-201	Known	Known	None	0.3499999940395355	None	None	None	None
m54284U_191213_120042/56819730/ccs	PacBio_Hippocampus_Rep2	mm10_ERCC_SIRV	chr10	40302185	40287466	-	8	3214	30106	532897	ENSMUSG00000075232.5	ENCODEMT000532897	Amd1	ENCODEMT000532897	Known	NNC	None	0.3499999940395355	None	None	None	None
m54284U_191109_043049/3277452/ccs	PacBio_Cortex_Rep2	mm10_ERCC_SIRV	chr4	132768357	132778490	+	9	1529	12266	31811	ENSMUSG00000028884.14	ENSMUST00000102561.10	Rpa2	Rpa2-201	Known	Known	None	0.20000000298023224	None	None	None	None
m54284U_191212_053548/65602981/ccs	PacBio_Hippocampus_Rep1	mm10_ERCC_SIRV	chr2	127270705	127298931	+	8	2639	6011	15953	ENSMUSG00000027367.16	ENSMUST00000110375.8	Stard7	Stard7-202	Known	Known	None	0.30000001192092896	None	None	None	None
m54284U_191212_053548/39389368/ccs	PacBio_Hippocampus_Rep1	mm10_ERCC_SIRV	chr16	91728607	91689325	-	13	1594	45976	118933	ENSMUSG00000058240.14	ENSMUST00000073466.12	Cryzl1	Cryzl1-201	Known	Known	None	0.20000000298023224	None	None	None	None
m54284U_191109_043049/56034477/ccs	PacBio_Cortex_Rep2	mm10_ERCC_SIRV	chr9	108578668	108572311	-	6	4092	29069	76400	ENSMUSG00000066357.6	ENSMUST00000068700.6	Wdr6	Wdr6-201	Known	Known	None	0.10000000149011612	None	None	None	None
m54284U_191213_120042/173345512/ccs	PacBio_Hippocampus_Rep2	mm10_ERCC_SIRV	chr11	100574973	100581727	+	4	2287	34456	90673	ENSMUSG00000006782.16	ENSMUST00000103120.4	Cnp	Cnp-201	Known	Known	None	0.15000000596046448	None	None	None	None
m54284U_191213_120042/57345209/ccs	PacBio_Hippocampus_Rep2	mm10_ERCC_SIRV	chr10	40294240	40287465	-	6	2600	30106	532876	ENSMUSG00000075232.5	ENCODEMT000532876	Amd1	ENCODEMT000532876	Known	ISM	Suffix	0.3499999940395355	None	None	None	None
m54284U_191212_053548/42272213/ccs	PacBio_Hippocampus_Rep1	mm10_ERCC_SIRV	chr16	91728618	91689325	-	13	1605	45976	118933	ENSMUSG00000058240.14	ENSMUST00000073466.12	Cryzl1	Cryzl1-201	Known	Known	None	0.20000000298023224	None	None	None	None
m54284U_191213_120042/57803355/ccs	PacBio_Hippocampus_Rep2	mm10_ERCC_SIRV	chr10	40302185	40287466	-	8	3195	30106	79113	ENSMUSG00000075232.5	ENSMUST00000099945.5	Amd1	Amd1-201	Known	Known	None	0.3499999940395355	None	None	None	None
m54284U_191213_120042/64029905/ccs	PacBio_Hippocampus_Rep2	mm10_ERCC_SIRV	chr10	40302185	40287466	-	8	3195	30106	79113	ENSMUSG00000075232.5	ENSMUST00000099945.5	Amd1	Amd1-201	Known	Known	None	0.3499999940395355	None	None	None	None
m54284U_191213_120042/64356985/ccs	PacBio_Hippocampus_Rep2	mm10_ERCC_SIRV	chr10	40302186	40287466	-	8	3196	30106	79113	ENSMUSG00000075232.5	ENSMUST00000099945.5	Amd1	Amd1-201	Known	Known	None	0.3499999940395355	None	None	None	None
m54284U_191212_053548/44106391/ccs	PacBio_Hippocampus_Rep1	mm10_ERCC_SIRV	chr16	91728642	91689325	-	13	1629	45976	118933	ENSMUSG00000058240.14	ENSMUST00000073466.12	Cryzl1	Cryzl1-201	Known	Known	None	0.20000000298023224	None	None	None	None
m54284U_191109_043049/157223533/ccs	PacBio_Cortex_Rep2	mm10_ERCC_SIRV	chr5	137963097	137956215	-	3	1247	15854	41795	ENSMUSG00000056966.7	ENSMUST00000077119.7	Gjc3	Gjc3-201	Known	Known	None	0.699999988079071	None	None	None	None
m54284U_191212_053548/47187416/ccs	PacBio_Hippocampus_Rep1	mm10_ERCC_SIRV	chr7	127244532	127254804	+	3	1227	23561	61421	ENSMUSG00000054716.4	ENSMUST00000052509.5	Zfp771	Zfp771-201	Known	Known	None	0.25	None	None	None	None
m54284U_191213_120042/66259263/ccs	PacBio_Hippocampus_Rep2	mm10_ERCC_SIRV	chr10	40302185	40287466	-	8	3195	30106	79113	ENSMUSG00000075232.5	ENSMUST00000099945.5	Amd1	Amd1-201	Known	Known	None	0.3499999940395355	None	None	None	None
m54284U_191109_043049/56361248/ccs	PacBio_Cortex_Rep2	mm10_ERCC_SIRV	chr9	108578682	108572311	-	6	4106	29069	76400	ENSMUSG00000066357.6	ENSMUST00000068700.6	Wdr6	Wdr6-201	Known	Known	None	0.10000000149011612	None	None	None	None
m54284U_191109_043049/15860654/ccs	PacBio_Cortex_Rep2	mm10_ERCC_SIRV	chr4	132768357	132778492	+	9	1531	12266	31811	ENSMUSG00000028884.14	ENSMUST00000102561.10	Rpa2	Rpa2-201	Known	Known	None	0.25	None	None	None	None
m54284U_191213_120042/71696726/ccs	PacBio_Hippocampus_Rep2	mm10_ERCC_SIRV	chr10	40302185	40287466	-	8	3195	30106	79113	ENSMUSG00000075232.5	ENSMUST00000099945.5	Amd1	Amd1-201	Known	Known	None	0.3499999940395355	None	None	None	None
m54284U_191212_053548/65734659/ccs	PacBio_Hippocampus_Rep1	mm10_ERCC_SIRV	chr16	91728605	91689325	-	13	1592	45976	118933	ENSMUSG00000058240.14	ENSMUST00000073466.12	Cryzl1	Cryzl1-201	Known	Known	None	0.20000000298023224	None	None	None	None
m54284U_191213_120042/71829911/ccs	PacBio_Hippocampus_Rep2	mm10_ERCC_SIRV	chr10	40302184	40287466	-	8	3194	30106	79113	ENSMUSG00000075232.5	ENSMUST00000099945.5	Amd1	Amd1-201	Known	Known	None	0.3499999940395355	None	None	None	None
m54284U_191213_120042/72288093/ccs	PacBio_Hippocampus_Rep2	mm10_ERCC_SIRV	chr10	40289743	40287465	-	1	2278	30106	532874	ENSMUSG00000075232.5	ENCODEMT000532874	Amd1	ENCODEMT000532874	Known	Genomic	None	0.3499999940395355	None	None	None	None
m54284U_191212_053548/83625605/ccs	PacBio_Hippocampus_Rep1	mm10_ERCC_SIRV	chr2	127270705	127298932	+	8	2640	6011	15953	ENSMUSG00000027367.16	ENSMUST00000110375.8	Stard7	Stard7-202	Known	Known	None	0.30000001192092896	None	None	None	None
m54284U_191212_053548/71633542/ccs	PacBio_Hippocampus_Rep1	mm10_ERCC_SIRV	chr16	91728632	91689332	-	12	2575	45976	532854	ENSMUSG00000058240.14	ENCODEMT000532854	Cryzl1	ENCODEMT000532854	Known	NIC	None	0.20000000298023224	None	None	None	None
m54284U_191213_120042/73859989/ccs	PacBio_Hippocampus_Rep2	mm10_ERCC_SIRV	chr10	40290691	40287459	-	3	2300	30106	532884	ENSMUSG00000075232.5	ENCODEMT000532884	Amd1	ENCODEMT000532884	Known	ISM	Suffix	0.3499999940395355	None	None	None	None
m54284U_191109_043049/58000659/ccs	PacBio_Cortex_Rep2	mm10_ERCC_SIRV	chr9	108578714	108572311	-	6	4138	29069	76400	ENSMUSG00000066357.6	ENSMUST00000068700.6	Wdr6	Wdr6-201	Known	Known	None	0.10000000149011612	None	None	None	None
m54284U_191213_120042/76743474/ccs	PacBio_Hippocampus_Rep2	mm10_ERCC_SIRV	chr10	40301777	40287466	-	8	2787	30106	79113	ENSMUSG00000075232.5	ENSMUST00000099945.5	Amd1	Amd1-201	Known	Known	None	0.3499999940395355	None	None	None	None
m54284U_191213_120042/173411007/ccs	PacBio_Hippocampus_Rep2	mm10_ERCC_SIRV	chr11	100574973	100581727	+	4	2287	34456	90673	ENSMUSG00000006782.16	ENSMUST00000103120.4	Cnp	Cnp-201	Known	Known	None	0.15000000596046448	None	None	None	None
m54284U_191213_120042/82970308/ccs	PacBio_Hippocampus_Rep2	mm10_ERCC_SIRV	chr10	40302185	40287466	-	8	3195	30106	79113	ENSMUSG00000075232.5	ENSMUST00000099945.5	Amd1	Amd1-201	Known	Known	None	0.3499999940395355	None	None	None	None
m54284U_191212_053548/77661407/ccs	PacBio_Hippocampus_Rep1	mm10_ERCC_SIRV	chr16	91728608	91689326	-	11	4032	45976	532859	ENSMUSG00000058240.14	ENCODEMT000532859	Cryzl1	ENCODEMT000532859	Known	NIC	None	0.20000000298023224	None	None	None	None
m54284U_191212_053548/91226869/ccs	PacBio_Hippocampus_Rep1	mm10_ERCC_SIRV	chr7	127244532	127254801	+	3	1218	23561	61421	ENSMUSG00000054716.4	ENSMUST00000052509.5	Zfp771	Zfp771-201	Known	Known	None	0.25	None	None	None	None
m54284U_191109_043049/41877827/ccs	PacBio_Cortex_Rep2	mm10_ERCC_SIRV	chr4	132768357	132778481	+	9	1520	12266	31811	ENSMUSG00000028884.14	ENSMUST00000102561.10	Rpa2	Rpa2-201	Known	Known	None	0.30000001192092896	None	None	None	None
m54284U_191213_120042/83561173/ccs	PacBio_Hippocampus_Rep2	mm10_ERCC_SIRV	chr10	40302185	40287466	-	8	3195	30106	79113	ENSMUSG00000075232.5	ENSMUST00000099945.5	Amd1	Amd1-201	Known	Known	None	0.3499999940395355	None	None	None	None
m54284U_191213_120042/85459263/ccs	PacBio_Hippocampus_Rep2	mm10_ERCC_SIRV	chr10	40302185	40287466	-	8	3195	30106	79113	ENSMUSG00000075232.5	ENSMUST00000099945.5	Amd1	Amd1-201	Known	Known	None	0.3499999940395355	None	None	None	None
m54284U_191212_053548/100992786/ccs	PacBio_Hippocampus_Rep1	mm10_ERCC_SIRV	chr16	91728618	91689325	-	13	1605	45976	118933	ENSMUSG00000058240.14	ENSMUST00000073466.12	Cryzl1	Cryzl1-201	Known	Known	None	0.20000000298023224	None	None	None	None
m54284U_191213_120042/85525772/ccs	PacBio_Hippocampus_Rep2	mm10_ERCC_SIRV	chr10	40302194	40287466	-	8	3204	30106	79113	ENSMUSG00000075232.5	ENSMUST00000099945.5	Amd1	Amd1-201	Known	Known	None	0.3499999940395355	None	None	None	None
m54284U_191109_043049/58327806/ccs	PacBio_Cortex_Rep2	mm10_ERCC_SIRV	chr9	108575354	108572312	-	5	2689	29069	532806	ENSMUSG00000066357.6	ENCODEMT000532806	Wdr6	ENCODEMT000532806	Known	ISM	Suffix	0.10000000149011612	None	None	None	None
m54284U_191213_120042/115476524/ccs	PacBio_Hippocampus_Rep2	mm10_ERCC_SIRV	chr5	137963097	137956215	-	3	1247	15854	41795	ENSMUSG00000056966.7	ENSMUST00000077119.7	Gjc3	Gjc3-201	Known	Known	None	0.699999988079071	None	None	None	None
m54284U_191213_120042/90638007/ccs	PacBio_Hippocampus_Rep2	mm10_ERCC_SIRV	chr10	40302185	40287466	-	8	3186	30106	79113	ENSMUSG00000075232.5	ENSMUST00000099945.5	Amd1	Amd1-201	Known	Known	None	0.3499999940395355	None	None	None	None
m54284U_191212_053548/105316612/ccs	PacBio_Hippocampus_Rep1	mm10_ERCC_SIRV	chr16	91728608	91689325	-	13	1595	45976	118933	ENSMUSG00000058240.14	ENSMUST00000073466.12	Cryzl1	Cryzl1-201	Known	Known	None	0.20000000298023224	None	None	None	None
m54284U_191213_120042/98829902/ccs	PacBio_Hippocampus_Rep2	mm10_ERCC_SIRV	chr10	40302183	40287466	-	8	3193	30106	79113	ENSMUSG00000075232.5	ENSMUST00000099945.5	Amd1	Amd1-201	Known	Known	None	0.3499999940395355	None	None	None	None
m54284U_191213_120042/100533263/ccs	PacBio_Hippocampus_Rep2	mm10_ERCC_SIRV	chr10	40302186	40287466	-	8	3196	30106	79113	ENSMUSG00000075232.5	ENSMUST00000099945.5	Amd1	Amd1-201	Known	Known	None	0.3499999940395355	None	None	None	None
m54284U_191212_053548/87689364/ccs	PacBio_Hippocampus_Rep1	mm10_ERCC_SIRV	chr2	127270705	127298932	+	8	2640	6011	15953	ENSMUSG00000027367.16	ENSMUST00000110375.8	Stard7	Stard7-202	Known	Known	None	0.30000001192092896	None	None	None	None
m54284U_191212_053548/131532495/ccs	PacBio_Hippocampus_Rep1	mm10_ERCC_SIRV	chr7	127244532	127254801	+	3	1224	23561	61421	ENSMUSG00000054716.4	ENSMUST00000052509.5	Zfp771	Zfp771-201	Known	Known	None	0.25	None	None	None	None
m54284U_191212_053548/139594467/ccs	PacBio_Hippocampus_Rep1	mm10_ERCC_SIRV	chr16	91728618	91689325	-	13	1605	45976	118933	ENSMUSG00000058240.14	ENSMUST00000073466.12	Cryzl1	Cryzl1-201	Known	Known	None	0.20000000298023224	None	None	None	None
m54284U_191109_043049/49481381/ccs	PacBio_Cortex_Rep2	mm10_ERCC_SIRV	chr4	132768357	132778480	+	9	1519	12266	31811	ENSMUSG00000028884.14	ENSMUST00000102561.10	Rpa2	Rpa2-201	Known	Known	None	0.30000001192092896	None	None	None	None
m54284U_191213_120042/104924577/ccs	PacBio_Hippocampus_Rep2	mm10_ERCC_SIRV	chr10	40302185	40287466	-	8	3195	30106	79113	ENSMUSG00000075232.5	ENSMUST00000099945.5	Amd1	Amd1-201	Known	Known	None	0.3499999940395355	None	None	None	None
m54284U_191109_043049/58722584/ccs	PacBio_Cortex_Rep2	mm10_ERCC_SIRV	chr9	108578625	108572311	-	6	4049	29069	76400	ENSMUSG00000066357.6	ENSMUST00000068700.6	Wdr6	Wdr6-201	Known	Known	None	0.10000000149011612	None	None	None	None
m54284U_191213_120042/109120037/ccs	PacBio_Hippocampus_Rep2	mm10_ERCC_SIRV	chr10	40302185	40287466	-	8	3195	30106	79113	ENSMUSG00000075232.5	ENSMUST00000099945.5	Amd1	Amd1-201	Known	Known	None	0.3499999940395355	None	None	None	None
m54284U_191212_053548/143852750/ccs	PacBio_Hippocampus_Rep1	mm10_ERCC_SIRV	chr16	91728627	91689325	-	13	1614	45976	118933	ENSMUSG00000058240.14	ENSMUST00000073466.12	Cryzl1	Cryzl1-201	Known	Known	None	0.20000000298023224	None	None	None	None
m54284U_191213_120042/114950240/ccs	PacBio_Hippocampus_Rep2	mm10_ERCC_SIRV	chr10	40288478	40287465	-	1	1013	30106	532874	ENSMUSG00000075232.5	ENCODEMT000532874	Amd1	ENCODEMT000532874	Known	Genomic	None	0.3499999940395355	None	None	None	None
m54284U_191213_120042/115476048/ccs	PacBio_Hippocampus_Rep2	mm10_ERCC_SIRV	chr10	40288535	40287465	-	1	1070	30106	532874	ENSMUSG00000075232.5	ENCODEMT000532874	Amd1	ENCODEMT000532874	Known	Genomic	None	0.3499999940395355	None	None	None	None
m54284U_191213_120042/173475170/ccs	PacBio_Hippocampus_Rep2	mm10_ERCC_SIRV	chr11	100574973	100581732	+	4	2292	34456	90673	ENSMUSG00000006782.16	ENSMUST00000103120.4	Cnp	Cnp-201	Known	Known	None	0.10000000149011612	None	None	None	None
m54284U_191213_120042/120981968/ccs	PacBio_Hippocampus_Rep2	mm10_ERCC_SIRV	chr10	40302185	40287466	-	8	3195	30106	79113	ENSMUSG00000075232.5	ENSMUST00000099945.5	Amd1	Amd1-201	Known	Known	None	0.3499999940395355	None	None	None	None
m54284U_191213_120042/127533363/ccs	PacBio_Hippocampus_Rep2	mm10_ERCC_SIRV	chr10	40302186	40287466	-	8	3196	30106	79113	ENSMUSG00000075232.5	ENSMUST00000099945.5	Amd1	Amd1-201	Known	Known	None	0.3499999940395355	None	None	None	None
m54284U_191213_120042/132842884/ccs	PacBio_Hippocampus_Rep2	mm10_ERCC_SIRV	chr10	40302185	40287466	-	8	3195	30106	79113	ENSMUSG00000075232.5	ENSMUST00000099945.5	Amd1	Amd1-201	Known	Known	None	0.3499999940395355	None	None	None	None
m54284U_191213_120042/20251670/ccs	PacBio_Hippocampus_Rep2	mm10_ERCC_SIRV	chr7	127244532	127254801	+	3	1224	23561	61421	ENSMUSG00000054716.4	ENSMUST00000052509.5	Zfp771	Zfp771-201	Known	Known	None	0.25	None	None	None	None
m54284U_191109_043049/59508298/ccs	PacBio_Cortex_Rep2	mm10_ERCC_SIRV	chr9	108578615	108572311	-	6	4039	29069	76400	ENSMUSG00000066357.6	ENSMUST00000068700.6	Wdr6	Wdr6-201	Known	Known	None	0.10000000149011612	None	None	None	None
m54284U_191109_043049/62523519/ccs	PacBio_Cortex_Rep2	mm10_ERCC_SIRV	chr4	132768357	132778481	+	9	1520	12266	31811	ENSMUSG00000028884.14	ENSMUST00000102561.10	Rpa2	Rpa2-201	Known	Known	None	0.30000001192092896	None	None	None	None
m54284U_191213_120042/133694591/ccs	PacBio_Hippocampus_Rep2	mm10_ERCC_SIRV	chr10	40302185	40287466	-	8	3195	30106	79113	ENSMUSG00000075232.5	ENSMUST00000099945.5	Amd1	Amd1-201	Known	Known	None	0.3499999940395355	None	None	None	None
m54284U_191107_221739/18415728/ccs	PacBio_Cortex_Rep1	mm10_ERCC_SIRV	chr5	137963048	137956217	-	3	1196	15854	41795	ENSMUSG00000056966.7	ENSMUST00000077119.7	Gjc3	Gjc3-201	Known	Known	None	0.6499999761581421	None	None	None	None
m54284U_191212_053548/163514928/ccs	PacBio_Hippocampus_Rep1	mm10_ERCC_SIRV	chr16	91728615	91689325	-	13	1602	45976	118933	ENSMUSG00000058240.14	ENSMUST00000073466.12	Cryzl1	Cryzl1-201	Known	Known	None	0.20000000298023224	None	None	None	None
m54284U_191213_120042/133760063/ccs	PacBio_Hippocampus_Rep2	mm10_ERCC_SIRV	chr10	40302186	40287466	-	8	3196	30106	79113	ENSMUSG00000075232.5	ENSMUST00000099945.5	Amd1	Amd1-201	Known	Known	None	0.3499999940395355	None	None	None	None
m54284U_191213_120042/164103262/ccs	PacBio_Hippocampus_Rep2	mm10_ERCC_SIRV	chr10	40302188	40287466	-	8	3198	30106	79113	ENSMUSG00000075232.5	ENSMUST00000099945.5	Amd1	Amd1-201	Known	Known	None	0.3499999940395355	None	None	None	None
m54284U_191212_053548/105054539/ccs	PacBio_Hippocampus_Rep1	mm10_ERCC_SIRV	chr2	127270705	127298932	+	8	2640	6011	15953	ENSMUSG00000027367.16	ENSMUST00000110375.8	Stard7	Stard7-202	Known	Known	None	0.30000001192092896	None	None	None	None
m54284U_191213_120042/176423765/ccs	PacBio_Hippocampus_Rep2	mm10_ERCC_SIRV	chr10	40302185	40287466	-	8	3195	30106	79113	ENSMUSG00000075232.5	ENSMUST00000099945.5	Amd1	Amd1-201	Known	Known	None	0.3499999940395355	None	None	None	None
m54284U_191213_120042/177146155/ccs	PacBio_Hippocampus_Rep2	mm10_ERCC_SIRV	chr10	40289334	40287465	-	1	1869	30106	532874	ENSMUSG00000075232.5	ENCODEMT000532874	Amd1	ENCODEMT000532874	Known	Genomic	None	0.3499999940395355	None	None	None	None
m54284U_191213_120042/180160881/ccs	PacBio_Hippocampus_Rep2	mm10_ERCC_SIRV	chr10	40302186	40287466	-	8	3196	30106	79113	ENSMUSG00000075232.5	ENSMUST00000099945.5	Amd1	Amd1-201	Known	Known	None	0.3499999940395355	None	None	None	None
m54284U_191109_043049/59901495/ccs	PacBio_Cortex_Rep2	mm10_ERCC_SIRV	chr9	108578625	108572311	-	6	4049	29069	76400	ENSMUSG00000066357.6	ENSMUST00000068700.6	Wdr6	Wdr6-201	Known	Known	None	0.10000000149011612	None	None	None	None
m54284U_191212_053548/180486843/ccs	PacBio_Hippocampus_Rep1	mm10_ERCC_SIRV	chr16	91728608	91689325	-	13	1595	45976	118933	ENSMUSG00000058240.14	ENSMUST00000073466.12	Cryzl1	Cryzl1-201	Known	Known	None	0.20000000298023224	None	None	None	None
m54284U_191107_221739/262279/ccs	PacBio_Cortex_Rep1	mm10_ERCC_SIRV	chr10	40302185	40287467	-	8	3194	30106	79113	ENSMUSG00000075232.5	ENSMUST00000099945.5	Amd1	Amd1-201	Known	Known	None	0.3499999940395355	None	None	None	None
m54284U_191213_120042/48761569/ccs	PacBio_Hippocampus_Rep2	mm10_ERCC_SIRV	chr7	127244532	127254801	+	3	1224	23561	61421	ENSMUSG00000054716.4	ENSMUST00000052509.5	Zfp771	Zfp771-201	Known	Known	None	0.25	None	None	None	None
m54284U_191107_221739/3148196/ccs	PacBio_Cortex_Rep1	mm10_ERCC_SIRV	chr10	40302185	40287467	-	8	3194	30106	79113	ENSMUSG00000075232.5	ENSMUST00000099945.5	Amd1	Amd1-201	Known	Known	None	0.3499999940395355	None	None	None	None
m54284U_191109_043049/73991851/ccs	PacBio_Cortex_Rep2	mm10_ERCC_SIRV	chr4	132768357	132778481	+	9	1520	12266	31811	ENSMUSG00000028884.14	ENSMUST00000102561.10	Rpa2	Rpa2-201	Known	Known	None	0.30000001192092896	None	None	None	None
m54284U_191107_221739/11995746/ccs	PacBio_Cortex_Rep1	mm10_ERCC_SIRV	chr10	40302185	40287467	-	8	3194	30106	79113	ENSMUSG00000075232.5	ENSMUST00000099945.5	Amd1	Amd1-201	Known	Known	None	0.3499999940395355	None	None	None	None
m54284U_191213_120042/173539408/ccs	PacBio_Hippocampus_Rep2	mm10_ERCC_SIRV	chr11	100574973	100581725	+	4	2285	34456	90673	ENSMUSG00000006782.16	ENSMUST00000103120.4	Cnp	Cnp-201	Known	Known	None	0.15000000596046448	None	None	None	None
m54284U_191107_221739/17891781/ccs	PacBio_Cortex_Rep1	mm10_ERCC_SIRV	chr10	40302185	40287467	-	8	3194	30106	79113	ENSMUSG00000075232.5	ENSMUST00000099945.5	Amd1	Amd1-201	Known	Known	None	0.3499999940395355	None	None	None	None
m54284U_191107_221739/28378575/ccs	PacBio_Cortex_Rep1	mm10_ERCC_SIRV	chr10	40302185	40287467	-	8	3194	30106	79113	ENSMUSG00000075232.5	ENSMUST00000099945.5	Amd1	Amd1-201	Known	Known	None	0.3499999940395355	None	None	None	None
m54284U_191213_120042/7603486/ccs	PacBio_Hippocampus_Rep2	mm10_ERCC_SIRV	chr16	91728615	91689325	-	13	1602	45976	118933	ENSMUSG00000058240.14	ENSMUST00000073466.12	Cryzl1	Cryzl1-201	Known	Known	None	0.20000000298023224	None	None	None	None
m54284U_191109_043049/60096526/ccs	PacBio_Cortex_Rep2	mm10_ERCC_SIRV	chr9	108578633	108572311	-	6	4057	29069	76400	ENSMUSG00000066357.6	ENSMUST00000068700.6	Wdr6	Wdr6-201	Known	Known	None	0.10000000149011612	None	None	None	None
m54284U_191107_221739/73400424/ccs	PacBio_Cortex_Rep1	mm10_ERCC_SIRV	chr5	137963286	137956217	-	3	1434	15854	41795	ENSMUSG00000056966.7	ENSMUST00000077119.7	Gjc3	Gjc3-201	Known	Known	None	0.6499999761581421	None	None	None	None
m54284U_191107_221739/35521817/ccs	PacBio_Cortex_Rep1	mm10_ERCC_SIRV	chr10	40302032	40287466	-	8	2798	30106	532878	ENSMUSG00000075232.5	ENCODEMT000532878	Amd1	ENCODEMT000532878	Known	NNC	None	0.3499999940395355	None	None	None	None
m54284U_191212_053548/105777118/ccs	PacBio_Hippocampus_Rep1	mm10_ERCC_SIRV	chr2	127270705	127298933	+	8	2641	6011	15953	ENSMUSG00000027367.16	ENSMUST00000110375.8	Stard7	Stard7-202	Known	Known	None	0.25	None	None	None	None
m54284U_191107_221739/36899646/ccs	PacBio_Cortex_Rep1	mm10_ERCC_SIRV	chr10	40290282	40287459	-	2	2157	30106	532885	ENSMUSG00000075232.5	ENCODEMT000532885	Amd1	ENCODEMT000532885	Known	ISM	Suffix	0.3499999940395355	None	None	None	None
m54284U_191213_120042/99615109/ccs	PacBio_Hippocampus_Rep2	mm10_ERCC_SIRV	chr7	127244532	127254801	+	3	1224	23561	61421	ENSMUSG00000054716.4	ENSMUST00000052509.5	Zfp771	Zfp771-201	Known	Known	None	0.25	None	None	None	None
m54284U_191107_221739/47646357/ccs	PacBio_Cortex_Rep1	mm10_ERCC_SIRV	chr10	40290670	40287460	-	3	2278	30106	532884	ENSMUSG00000075232.5	ENCODEMT000532884	Amd1	ENCODEMT000532884	Known	ISM	Suffix	0.3499999940395355	None	None	None	None
m54284U_191213_120042/13173517/ccs	PacBio_Hippocampus_Rep2	mm10_ERCC_SIRV	chr16	91728617	91689325	-	13	1604	45976	118933	ENSMUSG00000058240.14	ENSMUST00000073466.12	Cryzl1	Cryzl1-201	Known	Known	None	0.20000000298023224	None	None	None	None
m54284U_191109_043049/100338075/ccs	PacBio_Cortex_Rep2	mm10_ERCC_SIRV	chr4	132768357	132778481	+	9	1520	12266	31811	ENSMUSG00000028884.14	ENSMUST00000102561.10	Rpa2	Rpa2-201	Known	Known	None	0.30000001192092896	None	None	None	None
m54284U_191107_221739/47844051/ccs	PacBio_Cortex_Rep1	mm10_ERCC_SIRV	chr10	40289242	40287466	-	1	1776	30106	532874	ENSMUSG00000075232.5	ENCODEMT000532874	Amd1	ENCODEMT000532874	Known	Genomic	None	0.3499999940395355	None	None	None	None
m54284U_191107_221739/51053654/ccs	PacBio_Cortex_Rep1	mm10_ERCC_SIRV	chr10	40302185	40287467	-	8	3194	30106	79113	ENSMUSG00000075232.5	ENSMUST00000099945.5	Amd1	Amd1-201	Known	Known	None	0.3499999940395355	None	None	None	None
m54284U_191109_043049/60556784/ccs	PacBio_Cortex_Rep2	mm10_ERCC_SIRV	chr9	108575098	108572312	-	5	2433	29069	532806	ENSMUSG00000066357.6	ENCODEMT000532806	Wdr6	ENCODEMT000532806	Known	ISM	Suffix	0.10000000149011612	None	None	None	None
m54284U_191107_221739/55642154/ccs	PacBio_Cortex_Rep1	mm10_ERCC_SIRV	chr10	40292020	40287459	-	4	2418	30106	532896	ENSMUSG00000075232.5	ENCODEMT000532896	Amd1	ENCODEMT000532896	Known	ISM	Suffix	0.3499999940395355	None	None	None	None
m54284U_191213_120042/37684718/ccs	PacBio_Hippocampus_Rep2	mm10_ERCC_SIRV	chr16	91728606	91689325	-	13	1593	45976	118933	ENSMUSG00000058240.14	ENSMUST00000073466.12	Cryzl1	Cryzl1-201	Known	Known	None	0.20000000298023224	None	None	None	None
m54284U_191107_221739/63834062/ccs	PacBio_Cortex_Rep1	mm10_ERCC_SIRV	chr10	40302185	40287467	-	8	3194	30106	79113	ENSMUSG00000075232.5	ENSMUST00000099945.5	Amd1	Amd1-201	Known	Known	None	0.3499999940395355	None	None	None	None
m54284U_191107_221739/84609433/ccs	PacBio_Cortex_Rep1	mm10_ERCC_SIRV	chr10	40302185	40287467	-	8	3194	30106	79113	ENSMUSG00000075232.5	ENSMUST00000099945.5	Amd1	Amd1-201	Known	Known	None	0.3499999940395355	None	None	None	None
m54284U_191107_221739/91162587/ccs	PacBio_Cortex_Rep1	mm10_ERCC_SIRV	chr10	40302185	40287467	-	8	3194	30106	79113	ENSMUSG00000075232.5	ENSMUST00000099945.5	Amd1	Amd1-201	Known	Known	None	0.3499999940395355	None	None	None	None
m54284U_191213_120042/173606213/ccs	PacBio_Hippocampus_Rep2	mm10_ERCC_SIRV	chr11	100574973	100581727	+	4	2287	34456	90673	ENSMUSG00000006782.16	ENSMUST00000103120.4	Cnp	Cnp-201	Known	Known	None	0.15000000596046448	None	None	None	None
m54284U_191213_120042/132121029/ccs	PacBio_Hippocampus_Rep2	mm10_ERCC_SIRV	chr7	127244673	127254805	+	3	1240	23561	532749	ENSMUSG00000054716.4	ENCODEMT000532749	Zfp771	ENCODEMT000532749	Known	NNC	None	0.25	None	None	None	None
m54284U_191213_120042/67504607/ccs	PacBio_Hippocampus_Rep2	mm10_ERCC_SIRV	chr5	137963074	137956217	-	3	1222	15854	41795	ENSMUSG00000056966.7	ENSMUST00000077119.7	Gjc3	Gjc3-201	Known	Known	None	0.6499999761581421	None	None	None	None
m54284U_191213_120042/56755056/ccs	PacBio_Hippocampus_Rep2	mm10_ERCC_SIRV	chr16	91728596	91689325	-	13	1583	45976	118933	ENSMUSG00000058240.14	ENSMUST00000073466.12	Cryzl1	Cryzl1-201	Known	Known	None	0.20000000298023224	None	None	None	None
m54284U_191107_221739/108792377/ccs	PacBio_Cortex_Rep1	mm10_ERCC_SIRV	chr10	40302185	40287467	-	8	3194	30106	79113	ENSMUSG00000075232.5	ENSMUST00000099945.5	Amd1	Amd1-201	Known	Known	None	0.3499999940395355	None	None	None	None
m54284U_191109_043049/173670453/ccs	PacBio_Cortex_Rep2	mm10_ERCC_SIRV	chr4	132768357	132778481	+	9	1520	12266	31811	ENSMUSG00000028884.14	ENSMUST00000102561.10	Rpa2	Rpa2-201	Known	Known	None	0.30000001192092896	None	None	None	None
m54284U_191212_053548/111151754/ccs	PacBio_Hippocampus_Rep1	mm10_ERCC_SIRV	chr2	127270705	127298911	+	8	2619	6011	15953	ENSMUSG00000027367.16	ENSMUST00000110375.8	Stard7	Stard7-202	Known	Known	None	0.5	None	None	None	None
m54284U_191109_043049/60883896/ccs	PacBio_Cortex_Rep2	mm10_ERCC_SIRV	chr9	108578619	108572311	-	6	4043	29069	76400	ENSMUSG00000066357.6	ENSMUST00000068700.6	Wdr6	Wdr6-201	Known	Known	None	0.10000000149011612	None	None	None	None
m54284U_191107_221739/109250750/ccs	PacBio_Cortex_Rep1	mm10_ERCC_SIRV	chr10	40302180	40287467	-	8	3189	30106	79113	ENSMUSG00000075232.5	ENSMUST00000099945.5	Amd1	Amd1-201	Known	Known	None	0.3499999940395355	None	None	None	None
m54284U_191107_221739/118164169/ccs	PacBio_Cortex_Rep1	mm10_ERCC_SIRV	chr10	40302185	40287467	-	8	3194	30106	79113	ENSMUSG00000075232.5	ENSMUST00000099945.5	Amd1	Amd1-201	Known	Known	None	0.3499999940395355	None	None	None	None
m54284U_191213_120042/58787077/ccs	PacBio_Hippocampus_Rep2	mm10_ERCC_SIRV	chr16	91728606	91689326	-	11	4030	45976	532859	ENSMUSG00000058240.14	ENCODEMT000532859	Cryzl1	ENCODEMT000532859	Known	NIC	None	0.20000000298023224	None	None	None	None
m54284U_191107_221739/121113137/ccs	PacBio_Cortex_Rep1	mm10_ERCC_SIRV	chr10	40302185	40287467	-	8	3194	30106	79113	ENSMUSG00000075232.5	ENSMUST00000099945.5	Amd1	Amd1-201	Known	Known	None	0.3499999940395355	None	None	None	None
m54284U_191107_221739/122684311/ccs	PacBio_Cortex_Rep1	mm10_ERCC_SIRV	chr10	40288859	40287466	-	1	1393	30106	532874	ENSMUSG00000075232.5	ENCODEMT000532874	Amd1	ENCODEMT000532874	Known	Genomic	None	0.3499999940395355	None	None	None	None
m54284U_191213_120042/66454562/ccs	PacBio_Hippocampus_Rep2	mm10_ERCC_SIRV	chr16	91728615	91689325	-	13	1602	45976	118933	ENSMUSG00000058240.14	ENSMUST00000073466.12	Cryzl1	Cryzl1-201	Known	Known	None	0.20000000298023224	None	None	None	None
