## supplemental tables for "A technology-agnostic long-read analysis pipeline for transcriptome discovery and quantification": S3_PacBio_Brain_talon_read_annot.tsv (part 1929 of 2562)

read_name	dataset	genome_build	chrom	read_start	read_end	strand	n_exons	read_length	gene_ID	transcript_ID	annot_gene_id	annot_transcript_id	annot_gene_name	annot_transcript_name	gene_novelty	transcript_novelty	ISM_subtype	fraction_As	custom_label	allelic_label	start_support	end_support
m54284U_191107_221739/125503305/ccs	PacBio_Cortex_Rep1	mm10_ERCC_SIRV	chr10	40302186	40287467	-	8	3195	30106	79113	ENSMUSG00000075232.5	ENSMUST00000099945.5	Amd1	Amd1-201	Known	Known	None	0.3499999940395355	None	None	None	None
m54284U_191109_043049/62325227/ccs	PacBio_Cortex_Rep2	mm10_ERCC_SIRV	chr9	108578669	108572311	-	6	4080	29069	76400	ENSMUSG00000066357.6	ENSMUST00000068700.6	Wdr6	Wdr6-201	Known	Known	None	0.10000000149011612	None	None	None	None
m54284U_191213_120042/151584805/ccs	PacBio_Hippocampus_Rep2	mm10_ERCC_SIRV	chr7	127244532	127254806	+	3	1229	23561	61421	ENSMUSG00000054716.4	ENSMUST00000052509.5	Zfp771	Zfp771-201	Known	Known	None	0.25	None	None	None	None
m54284U_191109_043049/176883726/ccs	PacBio_Cortex_Rep2	mm10_ERCC_SIRV	chr4	132768357	132778479	+	9	1518	12266	31811	ENSMUSG00000028884.14	ENSMUST00000102561.10	Rpa2	Rpa2-201	Known	Known	None	0.30000001192092896	None	None	None	None
m54284U_191107_221739/125831144/ccs	PacBio_Cortex_Rep1	mm10_ERCC_SIRV	chr10	40302185	40287467	-	8	3192	30106	532898	ENSMUSG00000075232.5	ENCODEMT000532898	Amd1	ENCODEMT000532898	Known	NIC	None	0.3499999940395355	None	None	None	None
m54284U_191213_120042/82313856/ccs	PacBio_Hippocampus_Rep2	mm10_ERCC_SIRV	chr16	91728621	91689359	-	12	1517	45976	532831	ENSMUSG00000058240.14	ENCODEMT000532831	Cryzl1	ENCODEMT000532831	Known	NIC	None	0.20000000298023224	None	None	None	None
m54284U_191107_221739/132777879/ccs	PacBio_Cortex_Rep1	mm10_ERCC_SIRV	chr10	40290282	40287459	-	2	2157	30106	532885	ENSMUSG00000075232.5	ENCODEMT000532885	Amd1	ENCODEMT000532885	Known	ISM	Suffix	0.3499999940395355	None	None	None	None
m54284U_191212_053548/119603218/ccs	PacBio_Hippocampus_Rep1	mm10_ERCC_SIRV	chr2	127270705	127298934	+	8	2642	6011	15953	ENSMUSG00000027367.16	ENSMUST00000110375.8	Stard7	Stard7-202	Known	Known	None	0.25	None	None	None	None
m54284U_191109_043049/166068343/ccs	PacBio_Cortex_Rep2	mm10_ERCC_SIRV	chr5	137963090	137956221	-	2	448	15854	532852	ENSMUSG00000056966.7	ENCODEMT000532852	Gjc3	ENCODEMT000532852	Known	NIC	None	0.6000000238418579	None	None	None	None
m54284U_191213_120042/173670916/ccs	PacBio_Hippocampus_Rep2	mm10_ERCC_SIRV	chr11	100574973	100581727	+	4	2287	34456	90673	ENSMUSG00000006782.16	ENSMUST00000103120.4	Cnp	Cnp-201	Known	Known	None	0.15000000596046448	None	None	None	None
m54284U_191213_120042/91883973/ccs	PacBio_Hippocampus_Rep2	mm10_ERCC_SIRV	chr16	91728618	91689325	-	13	1605	45976	118933	ENSMUSG00000058240.14	ENSMUST00000073466.12	Cryzl1	Cryzl1-201	Known	Known	None	0.20000000298023224	None	None	None	None
m54284U_191107_221739/137757045/ccs	PacBio_Cortex_Rep1	mm10_ERCC_SIRV	chr10	40302185	40287467	-	8	3194	30106	79113	ENSMUSG00000075232.5	ENSMUST00000099945.5	Amd1	Amd1-201	Known	Known	None	0.3499999940395355	None	None	None	None
m54284U_191109_043049/64161790/ccs	PacBio_Cortex_Rep2	mm10_ERCC_SIRV	chr9	108578600	108572311	-	6	4024	29069	76400	ENSMUSG00000066357.6	ENSMUST00000068700.6	Wdr6	Wdr6-201	Known	Known	None	0.10000000149011612	None	None	None	None
m54284U_191107_221739/138349064/ccs	PacBio_Cortex_Rep1	mm10_ERCC_SIRV	chr10	40302185	40287467	-	8	3194	30106	79113	ENSMUSG00000075232.5	ENSMUST00000099945.5	Amd1	Amd1-201	Known	Known	None	0.3499999940395355	None	None	None	None
m54284U_191213_120042/165086839/ccs	PacBio_Hippocampus_Rep2	mm10_ERCC_SIRV	chr7	127244532	127254801	+	3	1224	23561	61421	ENSMUSG00000054716.4	ENSMUST00000052509.5	Zfp771	Zfp771-201	Known	Known	None	0.25	None	None	None	None
m54284U_191212_053548/20843142/ccs	PacBio_Hippocampus_Rep1	mm10_ERCC_SIRV	chr4	132768357	132778480	+	9	1519	12266	31811	ENSMUSG00000028884.14	ENSMUST00000102561.10	Rpa2	Rpa2-201	Known	Known	None	0.30000001192092896	None	None	None	None
m54284U_191109_043049/46729848/ccs	PacBio_Cortex_Rep2	mm10_ERCC_SIRV	chr5	137962622	137964195	+	1	1574	89304	532899	ENCODEMG000089304	ENCODEMT000532899	ENCODEMG000089304	ENCODEMT000532899	Antisense	Antisense	None	0.5	None	None	None	None
m54284U_191213_120042/92539294/ccs	PacBio_Hippocampus_Rep2	mm10_ERCC_SIRV	chr16	91728623	91689325	-	13	1610	45976	118933	ENSMUSG00000058240.14	ENSMUST00000073466.12	Cryzl1	Cryzl1-201	Known	Known	None	0.20000000298023224	None	None	None	None
m54284U_191107_221739/139856570/ccs	PacBio_Cortex_Rep1	mm10_ERCC_SIRV	chr10	40302186	40287467	-	8	3195	30106	79113	ENSMUSG00000075232.5	ENSMUST00000099945.5	Amd1	Amd1-201	Known	Known	None	0.3499999940395355	None	None	None	None
m54284U_191107_221739/140313872/ccs	PacBio_Cortex_Rep1	mm10_ERCC_SIRV	chr10	40302186	40287467	-	8	3195	30106	79113	ENSMUSG00000075232.5	ENSMUST00000099945.5	Amd1	Amd1-201	Known	Known	None	0.3499999940395355	None	None	None	None
m54284U_191107_221739/141363680/ccs	PacBio_Cortex_Rep1	mm10_ERCC_SIRV	chr10	40302185	40287467	-	8	3194	30106	79113	ENSMUSG00000075232.5	ENSMUST00000099945.5	Amd1	Amd1-201	Known	Known	None	0.3499999940395355	None	None	None	None
m54284U_191213_120042/93979588/ccs	PacBio_Hippocampus_Rep2	mm10_ERCC_SIRV	chr5	137962600	137964195	+	1	1486	89304	532899	ENCODEMG000089304	ENCODEMT000532899	ENCODEMG000089304	ENCODEMT000532899	Antisense	Antisense	None	0.5	None	None	None	None
m54284U_191213_120042/95685346/ccs	PacBio_Hippocampus_Rep2	mm10_ERCC_SIRV	chr16	91728605	91689325	-	13	1592	45976	118933	ENSMUSG00000058240.14	ENSMUST00000073466.12	Cryzl1	Cryzl1-201	Known	Known	None	0.20000000298023224	None	None	None	None
m54284U_191109_043049/65275522/ccs	PacBio_Cortex_Rep2	mm10_ERCC_SIRV	chr9	108578712	108572311	-	6	4136	29069	76400	ENSMUSG00000066357.6	ENSMUST00000068700.6	Wdr6	Wdr6-201	Known	Known	None	0.10000000149011612	None	None	None	None
m54284U_191107_221739/86967720/ccs	PacBio_Cortex_Rep1	mm10_ERCC_SIRV	chr5	137962646	137964188	+	1	1433	89304	532899	ENCODEMG000089304	ENCODEMT000532899	ENCODEMG000089304	ENCODEMT000532899	Antisense	Antisense	None	0.550000011920929	None	None	None	None
m54284U_191107_221739/142477246/ccs	PacBio_Cortex_Rep1	mm10_ERCC_SIRV	chr10	40301931	40287467	-	8	2940	30106	79113	ENSMUSG00000075232.5	ENSMUST00000099945.5	Amd1	Amd1-201	Known	Known	None	0.3499999940395355	None	None	None	None
m54284U_191212_053548/126682381/ccs	PacBio_Hippocampus_Rep1	mm10_ERCC_SIRV	chr2	127270705	127298932	+	8	2640	6011	15953	ENSMUSG00000027367.16	ENSMUST00000110375.8	Stard7	Stard7-202	Known	Known	None	0.30000001192092896	None	None	None	None
m54284U_191109_043049/65274065/ccs	PacBio_Cortex_Rep2	mm10_ERCC_SIRV	chr5	137981537	137992525	+	3	3315	15855	532900	ENSMUSG00000037053.6	ENCODEMT000532900	Azgp1	ENCODEMT000532900	Known	NIC	None	0.6000000238418579	None	None	None	None
m54284U_191213_120042/112263362/ccs	PacBio_Hippocampus_Rep2	mm10_ERCC_SIRV	chr16	91728608	91689325	-	13	1595	45976	118933	ENSMUSG00000058240.14	ENSMUST00000073466.12	Cryzl1	Cryzl1-201	Known	Known	None	0.20000000298023224	None	None	None	None
m54284U_191107_221739/145753067/ccs	PacBio_Cortex_Rep1	mm10_ERCC_SIRV	chr10	40302185	40287467	-	8	3194	30106	79113	ENSMUSG00000075232.5	ENSMUST00000099945.5	Amd1	Amd1-201	Known	Known	None	0.3499999940395355	None	None	None	None
m54284U_191212_053548/38733694/ccs	PacBio_Hippocampus_Rep1	mm10_ERCC_SIRV	chr4	132768357	132778492	+	9	1531	12266	31811	ENSMUSG00000028884.14	ENSMUST00000102561.10	Rpa2	Rpa2-201	Known	Known	None	0.25	None	None	None	None
m54284U_191213_120042/177670814/ccs	PacBio_Hippocampus_Rep2	mm10_ERCC_SIRV	chr7	127244673	127254802	+	3	1237	23561	532749	ENSMUSG00000054716.4	ENCODEMT000532749	Zfp771	ENCODEMT000532749	Known	NNC	None	0.25	None	None	None	None
m54284U_191107_221739/147196384/ccs	PacBio_Cortex_Rep1	mm10_ERCC_SIRV	chr10	40302185	40287467	-	8	3194	30106	79113	ENSMUSG00000075232.5	ENSMUST00000099945.5	Amd1	Amd1-201	Known	Known	None	0.3499999940395355	None	None	None	None
m54284U_191107_221739/168429418/ccs	PacBio_Cortex_Rep1	mm10_ERCC_SIRV	chr10	40289206	40287466	-	1	1740	30106	532874	ENSMUSG00000075232.5	ENCODEMT000532874	Amd1	ENCODEMT000532874	Known	Genomic	None	0.3499999940395355	None	None	None	None
m54284U_191213_120042/113246431/ccs	PacBio_Hippocampus_Rep2	mm10_ERCC_SIRV	chr16	91728617	91689325	-	13	1604	45976	118933	ENSMUSG00000058240.14	ENSMUST00000073466.12	Cryzl1	Cryzl1-201	Known	Known	None	0.20000000298023224	None	None	None	None
m54284U_191107_221739/169150090/ccs	PacBio_Cortex_Rep1	mm10_ERCC_SIRV	chr10	40302185	40287467	-	8	3203	30106	79113	ENSMUSG00000075232.5	ENSMUST00000099945.5	Amd1	Amd1-201	Known	Known	None	0.3499999940395355	None	None	None	None
m54284U_191213_120042/173934254/ccs	PacBio_Hippocampus_Rep2	mm10_ERCC_SIRV	chr11	100574973	100581725	+	4	2285	34456	90673	ENSMUSG00000006782.16	ENSMUST00000103120.4	Cnp	Cnp-201	Known	Known	None	0.15000000596046448	None	None	None	None
m54284U_191109_043049/66061963/ccs	PacBio_Cortex_Rep2	mm10_ERCC_SIRV	chr9	108578651	108572311	-	6	4075	29069	76400	ENSMUSG00000066357.6	ENSMUST00000068700.6	Wdr6	Wdr6-201	Known	Known	None	0.10000000149011612	None	None	None	None
m54284U_191107_221739/176948042/ccs	PacBio_Cortex_Rep1	mm10_ERCC_SIRV	chr10	40290779	40287460	-	3	2398	30106	532884	ENSMUSG00000075232.5	ENCODEMT000532884	Amd1	ENCODEMT000532884	Known	ISM	Suffix	0.3499999940395355	None	None	None	None
m54284U_191109_043049/748/ccs	PacBio_Cortex_Rep2	mm10_ERCC_SIRV	chr10	40302185	40287467	-	8	3194	30106	79113	ENSMUSG00000075232.5	ENSMUST00000099945.5	Amd1	Amd1-201	Known	Known	None	0.3499999940395355	None	None	None	None
m54284U_191213_120042/120654599/ccs	PacBio_Hippocampus_Rep2	mm10_ERCC_SIRV	chr16	91728623	91689325	-	12	1536	45976	532862	ENSMUSG00000058240.14	ENCODEMT000532862	Cryzl1	ENCODEMT000532862	Known	NIC	None	0.20000000298023224	None	None	None	None
m54284U_191109_043049/2818127/ccs	PacBio_Cortex_Rep2	mm10_ERCC_SIRV	chr10	40302185	40287467	-	8	3194	30106	79113	ENSMUSG00000075232.5	ENSMUST00000099945.5	Amd1	Amd1-201	Known	Known	None	0.3499999940395355	None	None	None	None
m54284U_191107_221739/5244424/ccs	PacBio_Cortex_Rep1	mm10_ERCC_SIRV	chr7	127244533	127254801	+	3	1223	23561	61421	ENSMUSG00000054716.4	ENSMUST00000052509.5	Zfp771	Zfp771-201	Known	Known	None	0.25	None	None	None	None
m54284U_191212_053548/129762873/ccs	PacBio_Hippocampus_Rep1	mm10_ERCC_SIRV	chr4	132768357	132778481	+	9	1520	12266	31811	ENSMUSG00000028884.14	ENSMUST00000102561.10	Rpa2	Rpa2-201	Known	Known	None	0.30000001192092896	None	None	None	None
m54284U_191109_043049/5900826/ccs	PacBio_Cortex_Rep2	mm10_ERCC_SIRV	chr10	40302193	40287467	-	8	3202	30106	79113	ENSMUSG00000075232.5	ENSMUST00000099945.5	Amd1	Amd1-201	Known	Known	None	0.3499999940395355	None	None	None	None
m54284U_191213_120042/128911194/ccs	PacBio_Hippocampus_Rep2	mm10_ERCC_SIRV	chr16	91728630	91689325	-	13	1617	45976	118933	ENSMUSG00000058240.14	ENSMUST00000073466.12	Cryzl1	Cryzl1-201	Known	Known	None	0.20000000298023224	None	None	None	None
m54284U_191212_053548/140182703/ccs	PacBio_Hippocampus_Rep1	mm10_ERCC_SIRV	chr2	127270705	127298924	+	8	2632	6011	15953	ENSMUSG00000027367.16	ENSMUST00000110375.8	Stard7	Stard7-202	Known	Known	None	0.3499999940395355	None	None	None	None
m54284U_191109_043049/30736453/ccs	PacBio_Cortex_Rep2	mm10_ERCC_SIRV	chr10	40302185	40287467	-	8	3194	30106	79113	ENSMUSG00000075232.5	ENSMUST00000099945.5	Amd1	Amd1-201	Known	Known	None	0.3499999940395355	None	None	None	None
m54284U_191109_043049/66914436/ccs	PacBio_Cortex_Rep2	mm10_ERCC_SIRV	chr9	108578626	108572311	-	6	4050	29069	76400	ENSMUSG00000066357.6	ENSMUST00000068700.6	Wdr6	Wdr6-201	Known	Known	None	0.10000000149011612	None	None	None	None
m54284U_191109_043049/49678268/ccs	PacBio_Cortex_Rep2	mm10_ERCC_SIRV	chr10	40302185	40287467	-	8	3194	30106	79113	ENSMUSG00000075232.5	ENSMUST00000099945.5	Amd1	Amd1-201	Known	Known	None	0.3499999940395355	None	None	None	None
m54284U_191107_221739/99681139/ccs	PacBio_Cortex_Rep1	mm10_ERCC_SIRV	chr5	138085008	138104338	+	6	4853	15861	41808	ENSMUSG00000029729.12	ENSMUST00000019660.10	Zkscan1	Zkscan1-201	Known	Known	None	0.3499999940395355	None	None	None	None
m54284U_191213_120042/136643296/ccs	PacBio_Hippocampus_Rep2	mm10_ERCC_SIRV	chr16	91728618	91689325	-	13	1605	45976	118933	ENSMUSG00000058240.14	ENSMUST00000073466.12	Cryzl1	Cryzl1-201	Known	Known	None	0.20000000298023224	None	None	None	None
m54284U_191109_043049/56229918/ccs	PacBio_Cortex_Rep2	mm10_ERCC_SIRV	chr10	40302189	40287467	-	8	3198	30106	79113	ENSMUSG00000075232.5	ENSMUST00000099945.5	Amd1	Amd1-201	Known	Known	None	0.3499999940395355	None	None	None	None
m54284U_191109_043049/61213251/ccs	PacBio_Cortex_Rep2	mm10_ERCC_SIRV	chr10	40289232	40287466	-	1	1766	30106	532874	ENSMUSG00000075232.5	ENCODEMT000532874	Amd1	ENCODEMT000532874	Known	Genomic	None	0.3499999940395355	None	None	None	None
m54284U_191109_043049/66914505/ccs	PacBio_Cortex_Rep2	mm10_ERCC_SIRV	chr10	40302185	40287467	-	8	3194	30106	79113	ENSMUSG00000075232.5	ENSMUST00000099945.5	Amd1	Amd1-201	Known	Known	None	0.3499999940395355	None	None	None	None
m54284U_191213_120042/145950142/ccs	PacBio_Hippocampus_Rep2	mm10_ERCC_SIRV	chr16	91728630	91689325	-	13	1617	45976	118933	ENSMUSG00000058240.14	ENSMUST00000073466.12	Cryzl1	Cryzl1-201	Known	Known	None	0.20000000298023224	None	None	None	None
m54284U_191213_120042/162201963/ccs	PacBio_Hippocampus_Rep2	mm10_ERCC_SIRV	chr16	91728618	91689325	-	13	1605	45976	532901	ENSMUSG00000058240.14	ENCODEMT000532901	Cryzl1	ENCODEMT000532901	Known	NNC	None	0.20000000298023224	None	None	None	None
m54284U_191109_043049/74910405/ccs	PacBio_Cortex_Rep2	mm10_ERCC_SIRV	chr10	40290273	40287459	-	2	2148	30106	532885	ENSMUSG00000075232.5	ENCODEMT000532885	Amd1	ENCODEMT000532885	Known	ISM	Suffix	0.3499999940395355	None	None	None	None
m54284U_191107_221739/16057293/ccs	PacBio_Cortex_Rep1	mm10_ERCC_SIRV	chr7	127244533	127254801	+	3	1223	23561	61421	ENSMUSG00000054716.4	ENSMUST00000052509.5	Zfp771	Zfp771-201	Known	Known	None	0.25	None	None	None	None
m54284U_191109_043049/67830789/ccs	PacBio_Cortex_Rep2	mm10_ERCC_SIRV	chr9	108578714	108572311	-	6	4138	29069	76400	ENSMUSG00000066357.6	ENSMUST00000068700.6	Wdr6	Wdr6-201	Known	Known	None	0.10000000149011612	None	None	None	None
m54284U_191212_053548/169082973/ccs	PacBio_Hippocampus_Rep1	mm10_ERCC_SIRV	chr4	132768357	132778482	+	9	1521	12266	31811	ENSMUSG00000028884.14	ENSMUST00000102561.10	Rpa2	Rpa2-201	Known	Known	None	0.25	None	None	None	None
m54284U_191213_120042/174196992/ccs	PacBio_Hippocampus_Rep2	mm10_ERCC_SIRV	chr11	100574973	100581727	+	4	2287	34456	90673	ENSMUSG00000006782.16	ENSMUST00000103120.4	Cnp	Cnp-201	Known	Known	None	0.15000000596046448	None	None	None	None
m54284U_191109_043049/95355287/ccs	PacBio_Cortex_Rep2	mm10_ERCC_SIRV	chr10	40302185	40287467	-	8	3194	30106	79113	ENSMUSG00000075232.5	ENSMUST00000099945.5	Amd1	Amd1-201	Known	Known	None	0.3499999940395355	None	None	None	None
m54284U_191109_043049/101450452/ccs	PacBio_Cortex_Rep2	mm10_ERCC_SIRV	chr10	40302185	40287467	-	8	3194	30106	79113	ENSMUSG00000075232.5	ENSMUST00000099945.5	Amd1	Amd1-201	Known	Known	None	0.3499999940395355	None	None	None	None
m54284U_191213_120042/168887361/ccs	PacBio_Hippocampus_Rep2	mm10_ERCC_SIRV	chr16	91728606	91689325	-	13	1593	45976	118933	ENSMUSG00000058240.14	ENSMUST00000073466.12	Cryzl1	Cryzl1-201	Known	Known	None	0.20000000298023224	None	None	None	None
m54284U_191109_043049/104267977/ccs	PacBio_Cortex_Rep2	mm10_ERCC_SIRV	chr10	40302186	40287467	-	8	3195	30106	79113	ENSMUSG00000075232.5	ENSMUST00000099945.5	Amd1	Amd1-201	Known	Known	None	0.3499999940395355	None	None	None	None
m54284U_191212_053548/140511380/ccs	PacBio_Hippocampus_Rep1	mm10_ERCC_SIRV	chr2	127270705	127298932	+	8	2640	6011	15953	ENSMUSG00000027367.16	ENSMUST00000110375.8	Stard7	Stard7-202	Known	Known	None	0.30000001192092896	None	None	None	None
m54284U_191109_043049/127139977/ccs	PacBio_Cortex_Rep2	mm10_ERCC_SIRV	chr10	40301945	40287467	-	8	2954	30106	79113	ENSMUSG00000075232.5	ENSMUST00000099945.5	Amd1	Amd1-201	Known	Known	None	0.3499999940395355	None	None	None	None
m54284U_191107_221739/65957/ccs	PacBio_Cortex_Rep1	mm10_ERCC_SIRV	chr16	91728615	91689326	-	13	1601	45976	118933	ENSMUSG00000058240.14	ENSMUST00000073466.12	Cryzl1	Cryzl1-201	Known	Known	None	0.20000000298023224	None	None	None	None
m54284U_191109_043049/137562315/ccs	PacBio_Cortex_Rep2	mm10_ERCC_SIRV	chr10	40302185	40287467	-	8	3194	30106	79113	ENSMUSG00000075232.5	ENSMUST00000099945.5	Amd1	Amd1-201	Known	Known	None	0.3499999940395355	None	None	None	None
m54284U_191107_221739/152044796/ccs	PacBio_Cortex_Rep1	mm10_ERCC_SIRV	chr5	138085064	138104489	+	4	4729	15861	41809	ENSMUSG00000029729.12	ENSMUST00000066617.11	Zkscan1	Zkscan1-202	Known	Known	None	0.20000000298023224	None	None	None	None
m54284U_191109_043049/144245867/ccs	PacBio_Cortex_Rep2	mm10_ERCC_SIRV	chr10	40302186	40287467	-	8	3195	30106	79113	ENSMUSG00000075232.5	ENSMUST00000099945.5	Amd1	Amd1-201	Known	Known	None	0.3499999940395355	None	None	None	None
m54284U_191109_043049/68290498/ccs	PacBio_Cortex_Rep2	mm10_ERCC_SIRV	chr9	108575374	108572312	-	5	2709	29069	532806	ENSMUSG00000066357.6	ENCODEMT000532806	Wdr6	ENCODEMT000532806	Known	ISM	Suffix	0.10000000149011612	None	None	None	None
m54284U_191107_221739/25430024/ccs	PacBio_Cortex_Rep1	mm10_ERCC_SIRV	chr7	127244533	127254800	+	3	1222	23561	61421	ENSMUSG00000054716.4	ENSMUST00000052509.5	Zfp771	Zfp771-201	Known	Known	None	0.25	None	None	None	None
m54284U_191107_221739/4458680/ccs	PacBio_Cortex_Rep1	mm10_ERCC_SIRV	chr16	91728618	91689326	-	13	1604	45976	118933	ENSMUSG00000058240.14	ENSMUST00000073466.12	Cryzl1	Cryzl1-201	Known	Known	None	0.20000000298023224	None	None	None	None
m54284U_191109_043049/170131764/ccs	PacBio_Cortex_Rep2	mm10_ERCC_SIRV	chr10	40302186	40287467	-	8	3195	30106	79113	ENSMUSG00000075232.5	ENSMUST00000099945.5	Amd1	Amd1-201	Known	Known	None	0.3499999940395355	None	None	None	None
m54284U_191213_120042/853906/ccs	PacBio_Hippocampus_Rep2	mm10_ERCC_SIRV	chr4	132768357	132778481	+	9	1520	12266	31811	ENSMUSG00000028884.14	ENSMUST00000102561.10	Rpa2	Rpa2-201	Known	Known	None	0.30000001192092896	None	None	None	None
m54284U_191109_043049/178717428/ccs	PacBio_Cortex_Rep2	mm10_ERCC_SIRV	chr10	40302185	40287467	-	8	3194	30106	79113	ENSMUSG00000075232.5	ENSMUST00000099945.5	Amd1	Amd1-201	Known	Known	None	0.3499999940395355	None	None	None	None
m54284U_191107_221739/23267020/ccs	PacBio_Cortex_Rep1	mm10_ERCC_SIRV	chr16	91728607	91689326	-	13	1593	45976	118933	ENSMUSG00000058240.14	ENSMUST00000073466.12	Cryzl1	Cryzl1-201	Known	Known	None	0.20000000298023224	None	None	None	None
m54284U_191212_053548/2754366/ccs	PacBio_Hippocampus_Rep1	mm10_ERCC_SIRV	chr10	40302184	40287467	-	8	3193	30106	79113	ENSMUSG00000075232.5	ENSMUST00000099945.5	Amd1	Amd1-201	Known	Known	None	0.3499999940395355	None	None	None	None
m54284U_191212_053548/5112203/ccs	PacBio_Hippocampus_Rep1	mm10_ERCC_SIRV	chr10	40301952	40287458	-	8	2958	30106	532898	ENSMUSG00000075232.5	ENCODEMT000532898	Amd1	ENCODEMT000532898	Known	NIC	None	0.3499999940395355	None	None	None	None
m54284U_191107_221739/38994570/ccs	PacBio_Cortex_Rep1	mm10_ERCC_SIRV	chr16	91728618	91689326	-	13	1604	45976	118933	ENSMUSG00000058240.14	ENSMUST00000073466.12	Cryzl1	Cryzl1-201	Known	Known	None	0.20000000298023224	None	None	None	None
m54284U_191212_053548/5179235/ccs	PacBio_Hippocampus_Rep1	mm10_ERCC_SIRV	chr10	40302190	40287467	-	8	3193	30106	79113	ENSMUSG00000075232.5	ENSMUST00000099945.5	Amd1	Amd1-201	Known	Known	None	0.3499999940395355	None	None	None	None
m54284U_191109_043049/69992726/ccs	PacBio_Cortex_Rep2	mm10_ERCC_SIRV	chr9	108578632	108572311	-	6	4056	29069	76400	ENSMUSG00000066357.6	ENSMUST00000068700.6	Wdr6	Wdr6-201	Known	Known	None	0.10000000149011612	None	None	None	None
m54284U_191213_120042/174327989/ccs	PacBio_Hippocampus_Rep2	mm10_ERCC_SIRV	chr11	100574973	100581727	+	4	2287	34456	90673	ENSMUSG00000006782.16	ENSMUST00000103120.4	Cnp	Cnp-201	Known	Known	None	0.15000000596046448	None	None	None	None
m54284U_191107_221739/46598018/ccs	PacBio_Cortex_Rep1	mm10_ERCC_SIRV	chr7	127244533	127254801	+	3	1223	23561	61421	ENSMUSG00000054716.4	ENSMUST00000052509.5	Zfp771	Zfp771-201	Known	Known	None	0.25	None	None	None	None
m54284U_191212_053548/141557930/ccs	PacBio_Hippocampus_Rep1	mm10_ERCC_SIRV	chr2	127270705	127298932	+	8	2640	6011	15953	ENSMUSG00000027367.16	ENSMUST00000110375.8	Stard7	Stard7-202	Known	Known	None	0.30000001192092896	None	None	None	None
m54284U_191107_221739/44106868/ccs	PacBio_Cortex_Rep1	mm10_ERCC_SIRV	chr16	91728615	91689326	-	13	1601	45976	118933	ENSMUSG00000058240.14	ENSMUST00000073466.12	Cryzl1	Cryzl1-201	Known	Known	None	0.20000000298023224	None	None	None	None
m54284U_191213_120042/7539436/ccs	PacBio_Hippocampus_Rep2	mm10_ERCC_SIRV	chr4	132768357	132778489	+	9	1528	12266	31811	ENSMUSG00000028884.14	ENSMUST00000102561.10	Rpa2	Rpa2-201	Known	Known	None	0.20000000298023224	None	None	None	None
m54284U_191212_053548/25888538/ccs	PacBio_Hippocampus_Rep1	mm10_ERCC_SIRV	chr10	40302186	40287467	-	8	3195	30106	79113	ENSMUSG00000075232.5	ENSMUST00000099945.5	Amd1	Amd1-201	Known	Known	None	0.3499999940395355	None	None	None	None
m54284U_191109_043049/74908584/ccs	PacBio_Cortex_Rep2	mm10_ERCC_SIRV	chr5	138085064	138104489	+	4	4729	15861	41809	ENSMUSG00000029729.12	ENSMUST00000066617.11	Zkscan1	Zkscan1-202	Known	Known	None	0.20000000298023224	None	None	None	None
m54284U_191107_221739/50594379/ccs	PacBio_Cortex_Rep1	mm10_ERCC_SIRV	chr16	91728633	91689326	-	13	1619	45976	118933	ENSMUSG00000058240.14	ENSMUST00000073466.12	Cryzl1	Cryzl1-201	Known	Known	None	0.20000000298023224	None	None	None	None
m54284U_191212_053548/55446072/ccs	PacBio_Hippocampus_Rep1	mm10_ERCC_SIRV	chr10	40302189	40287467	-	8	3198	30106	79113	ENSMUSG00000075232.5	ENSMUST00000099945.5	Amd1	Amd1-201	Known	Known	None	0.3499999940395355	None	None	None	None
m54284U_191109_043049/70255922/ccs	PacBio_Cortex_Rep2	mm10_ERCC_SIRV	chr9	108578618	108572311	-	6	4042	29069	76400	ENSMUSG00000066357.6	ENSMUST00000068700.6	Wdr6	Wdr6-201	Known	Known	None	0.10000000149011612	None	None	None	None
m54284U_191107_221739/55903369/ccs	PacBio_Cortex_Rep1	mm10_ERCC_SIRV	chr16	91728634	91689326	-	13	1620	45976	118933	ENSMUSG00000058240.14	ENSMUST00000073466.12	Cryzl1	Cryzl1-201	Known	Known	None	0.20000000298023224	None	None	None	None
m54284U_191107_221739/48696045/ccs	PacBio_Cortex_Rep1	mm10_ERCC_SIRV	chr7	127244533	127254799	+	3	1221	23561	61421	ENSMUSG00000054716.4	ENSMUST00000052509.5	Zfp771	Zfp771-201	Known	Known	None	0.25	None	None	None	None
m54284U_191212_053548/56165326/ccs	PacBio_Hippocampus_Rep1	mm10_ERCC_SIRV	chr10	40302186	40287467	-	8	3195	30106	79113	ENSMUSG00000075232.5	ENSMUST00000099945.5	Amd1	Amd1-201	Known	Known	None	0.3499999940395355	None	None	None	None
m54284U_191212_053548/73008126/ccs	PacBio_Hippocampus_Rep1	mm10_ERCC_SIRV	chr10	40289248	40287466	-	1	1782	30106	532874	ENSMUSG00000075232.5	ENCODEMT000532874	Amd1	ENCODEMT000532874	Known	Genomic	None	0.3499999940395355	None	None	None	None
m54284U_191107_221739/95683889/ccs	PacBio_Cortex_Rep1	mm10_ERCC_SIRV	chr16	91728607	91689326	-	13	1593	45976	118933	ENSMUSG00000058240.14	ENSMUST00000073466.12	Cryzl1	Cryzl1-201	Known	Known	None	0.20000000298023224	None	None	None	None
m54284U_191213_120042/15140369/ccs	PacBio_Hippocampus_Rep2	mm10_ERCC_SIRV	chr4	132768357	132778482	+	9	1521	12266	31811	ENSMUSG00000028884.14	ENSMUST00000102561.10	Rpa2	Rpa2-201	Known	Known	None	0.25	None	None	None	None
m54284U_191107_221739/110495536/ccs	PacBio_Cortex_Rep1	mm10_ERCC_SIRV	chr16	91728627	91689326	-	13	1613	45976	118933	ENSMUSG00000058240.14	ENSMUST00000073466.12	Cryzl1	Cryzl1-201	Known	Known	None	0.20000000298023224	None	None	None	None
m54284U_191212_053548/73665011/ccs	PacBio_Hippocampus_Rep1	mm10_ERCC_SIRV	chr10	40293239	40287466	-	5	2470	30106	532877	ENSMUSG00000075232.5	ENCODEMT000532877	Amd1	ENCODEMT000532877	Known	ISM	Suffix	0.3499999940395355	None	None	None	None
m54284U_191109_043049/71173142/ccs	PacBio_Cortex_Rep2	mm10_ERCC_SIRV	chr9	108578636	108572311	-	6	4060	29069	76400	ENSMUSG00000066357.6	ENSMUST00000068700.6	Wdr6	Wdr6-201	Known	Known	None	0.10000000149011612	None	None	None	None
m54284U_191213_120042/174590505/ccs	PacBio_Hippocampus_Rep2	mm10_ERCC_SIRV	chr11	100574973	100581725	+	4	2285	34456	90673	ENSMUSG00000006782.16	ENSMUST00000103120.4	Cnp	Cnp-201	Known	Known	None	0.15000000596046448	None	None	None	None
m54284U_191212_053548/156172478/ccs	PacBio_Hippocampus_Rep1	mm10_ERCC_SIRV	chr2	127270705	127298931	+	8	2639	6011	15953	ENSMUSG00000027367.16	ENSMUST00000110375.8	Stard7	Stard7-202	Known	Known	None	0.30000001192092896	None	None	None	None
m54284U_191107_221739/114623947/ccs	PacBio_Cortex_Rep1	mm10_ERCC_SIRV	chr16	91728615	91689326	-	13	1601	45976	118933	ENSMUSG00000058240.14	ENSMUST00000073466.12	Cryzl1	Cryzl1-201	Known	Known	None	0.20000000298023224	None	None	None	None
m54284U_191107_221739/65667448/ccs	PacBio_Cortex_Rep1	mm10_ERCC_SIRV	chr7	127244533	127254799	+	3	1221	23561	61421	ENSMUSG00000054716.4	ENSMUST00000052509.5	Zfp771	Zfp771-201	Known	Known	None	0.25	None	None	None	None
m54284U_191212_053548/107872455/ccs	PacBio_Hippocampus_Rep1	mm10_ERCC_SIRV	chr10	40302032	40287466	-	8	2798	30106	532878	ENSMUSG00000075232.5	ENCODEMT000532878	Amd1	ENCODEMT000532878	Known	NNC	None	0.3499999940395355	None	None	None	None
m54284U_191212_053548/83101709/ccs	PacBio_Hippocampus_Rep1	mm10_ERCC_SIRV	chr5	138085070	138104346	+	6	4799	15861	41808	ENSMUSG00000029729.12	ENSMUST00000019660.10	Zkscan1	Zkscan1-201	Known	Known	None	0.4000000059604645	None	None	None	None
m54284U_191107_221739/129829196/ccs	PacBio_Cortex_Rep1	mm10_ERCC_SIRV	chr16	91728618	91689326	-	13	1604	45976	118933	ENSMUSG00000058240.14	ENSMUST00000073466.12	Cryzl1	Cryzl1-201	Known	Known	None	0.20000000298023224	None	None	None	None
m54284U_191212_053548/110102150/ccs	PacBio_Hippocampus_Rep1	mm10_ERCC_SIRV	chr10	40302185	40287467	-	8	3194	30106	79113	ENSMUSG00000075232.5	ENSMUST00000099945.5	Amd1	Amd1-201	Known	Known	None	0.3499999940395355	None	None	None	None
m54284U_191107_221739/139723636/ccs	PacBio_Cortex_Rep1	mm10_ERCC_SIRV	chr16	91728630	91689326	-	13	1616	45976	118933	ENSMUSG00000058240.14	ENSMUST00000073466.12	Cryzl1	Cryzl1-201	Known	Known	None	0.20000000298023224	None	None	None	None
m54284U_191213_120042/16777737/ccs	PacBio_Hippocampus_Rep2	mm10_ERCC_SIRV	chr4	132768357	132778479	+	9	1518	12266	31811	ENSMUSG00000028884.14	ENSMUST00000102561.10	Rpa2	Rpa2-201	Known	Known	None	0.30000001192092896	None	None	None	None
m54284U_191212_053548/113248973/ccs	PacBio_Hippocampus_Rep1	mm10_ERCC_SIRV	chr10	40302185	40287467	-	8	3194	30106	79113	ENSMUSG00000075232.5	ENSMUST00000099945.5	Amd1	Amd1-201	Known	Known	None	0.3499999940395355	None	None	None	None
m54284U_191109_043049/72157221/ccs	PacBio_Cortex_Rep2	mm10_ERCC_SIRV	chr9	108574838	108572312	-	5	2173	29069	532806	ENSMUSG00000066357.6	ENCODEMT000532806	Wdr6	ENCODEMT000532806	Known	ISM	Suffix	0.10000000149011612	None	None	None	None
m54284U_191107_221739/149422300/ccs	PacBio_Cortex_Rep1	mm10_ERCC_SIRV	chr16	91728617	91689326	-	13	1603	45976	118933	ENSMUSG00000058240.14	ENSMUST00000073466.12	Cryzl1	Cryzl1-201	Known	Known	None	0.20000000298023224	None	None	None	None
m54284U_191107_221739/159645833/ccs	PacBio_Cortex_Rep1	mm10_ERCC_SIRV	chr16	91728627	91689326	-	12	1541	45976	532902	ENSMUSG00000058240.14	ENCODEMT000532902	Cryzl1	ENCODEMT000532902	Known	NIC	None	0.20000000298023224	None	None	None	None
m54284U_191212_053548/115672063/ccs	PacBio_Hippocampus_Rep1	mm10_ERCC_SIRV	chr10	40293430	40287466	-	5	2661	30106	532877	ENSMUSG00000075232.5	ENCODEMT000532877	Amd1	ENCODEMT000532877	Known	ISM	Suffix	0.3499999940395355	None	None	None	None
m54284U_191107_221739/96666898/ccs	PacBio_Cortex_Rep1	mm10_ERCC_SIRV	chr7	127244685	127254801	+	4	1347	23561	532737	ENSMUSG00000054716.4	ENCODEMT000532737	Zfp771	ENCODEMT000532737	Known	NIC	None	0.25	None	None	None	None
m54284U_191109_043049/20908499/ccs	PacBio_Cortex_Rep2	mm10_ERCC_SIRV	chr16	91728615	91689326	-	13	1601	45976	118933	ENSMUSG00000058240.14	ENSMUST00000073466.12	Cryzl1	Cryzl1-201	Known	Known	None	0.20000000298023224	None	None	None	None
m54284U_191107_221739/79169357/ccs	PacBio_Cortex_Rep1	mm10_ERCC_SIRV	chr5	138085073	138103736	+	6	4186	15861	41808	ENSMUSG00000029729.12	ENSMUST00000019660.10	Zkscan1	Zkscan1-201	Known	Known	None	0.550000011920929	None	None	None	None
m54284U_191212_053548/137954256/ccs	PacBio_Hippocampus_Rep1	mm10_ERCC_SIRV	chr10	40294793	40287468	-	7	2695	30106	532873	ENSMUSG00000075232.5	ENCODEMT000532873	Amd1	ENCODEMT000532873	Known	ISM	Suffix	0.3499999940395355	None	None	None	None
m54284U_191212_053548/158335434/ccs	PacBio_Hippocampus_Rep1	mm10_ERCC_SIRV	chr2	127270705	127298932	+	8	2640	6011	15953	ENSMUSG00000027367.16	ENSMUST00000110375.8	Stard7	Stard7-202	Known	Known	None	0.30000001192092896	None	None	None	None
m54284U_191109_043049/21365433/ccs	PacBio_Cortex_Rep2	mm10_ERCC_SIRV	chr16	91728727	91689326	-	13	1713	45976	118933	ENSMUSG00000058240.14	ENSMUST00000073466.12	Cryzl1	Cryzl1-201	Known	Known	None	0.20000000298023224	None	None	None	None
m54284U_191212_053548/144770444/ccs	PacBio_Hippocampus_Rep1	mm10_ERCC_SIRV	chr10	40302032	40287466	-	8	2798	30106	532878	ENSMUSG00000075232.5	ENCODEMT000532878	Amd1	ENCODEMT000532878	Known	NNC	None	0.3499999940395355	None	None	None	None
m54284U_191213_120042/20187603/ccs	PacBio_Hippocampus_Rep2	mm10_ERCC_SIRV	chr4	132768357	132778481	+	9	1520	12266	31811	ENSMUSG00000028884.14	ENSMUST00000102561.10	Rpa2	Rpa2-201	Known	Known	None	0.30000001192092896	None	None	None	None
m54284U_191109_043049/72682129/ccs	PacBio_Cortex_Rep2	mm10_ERCC_SIRV	chr9	108575602	108572312	-	5	2937	29069	532806	ENSMUSG00000066357.6	ENCODEMT000532806	Wdr6	ENCODEMT000532806	Known	ISM	Suffix	0.10000000149011612	None	None	None	None
m54284U_191213_120042/174785129/ccs	PacBio_Hippocampus_Rep2	mm10_ERCC_SIRV	chr11	100574973	100581729	+	4	2289	34456	90673	ENSMUSG00000006782.16	ENSMUST00000103120.4	Cnp	Cnp-201	Known	Known	None	0.10000000149011612	None	None	None	None
m54284U_191109_043049/125633103/ccs	PacBio_Cortex_Rep2	mm10_ERCC_SIRV	chr16	91728618	91689326	-	13	1604	45976	118933	ENSMUSG00000058240.14	ENSMUST00000073466.12	Cryzl1	Cryzl1-201	Known	Known	None	0.20000000298023224	None	None	None	None
m54284U_191212_053548/66980615/ccs	PacBio_Hippocampus_Rep1	mm10_ERCC_SIRV	chr16	91728618	91689326	-	13	1591	45976	532903	ENSMUSG00000058240.14	ENCODEMT000532903	Cryzl1	ENCODEMT000532903	Known	NNC	None	0.20000000298023224	None	None	None	None
m54284U_191212_053548/151323480/ccs	PacBio_Hippocampus_Rep1	mm10_ERCC_SIRV	chr10	40290160	40287459	-	2	2035	30106	532885	ENSMUSG00000075232.5	ENCODEMT000532885	Amd1	ENCODEMT000532885	Known	ISM	Suffix	0.3499999940395355	None	None	None	None
m54284U_191107_221739/99024943/ccs	PacBio_Cortex_Rep1	mm10_ERCC_SIRV	chr7	127244533	127254801	+	3	1223	23561	61421	ENSMUSG00000054716.4	ENSMUST00000052509.5	Zfp771	Zfp771-201	Known	Known	None	0.25	None	None	None	None
m54284U_191213_120042/4458255/ccs	PacBio_Hippocampus_Rep2	mm10_ERCC_SIRV	chr16	91728618	91689326	-	13	1604	45976	118933	ENSMUSG00000058240.14	ENSMUST00000073466.12	Cryzl1	Cryzl1-201	Known	Known	None	0.20000000298023224	None	None	None	None
m54284U_191212_053548/164169160/ccs	PacBio_Hippocampus_Rep1	mm10_ERCC_SIRV	chr10	40302185	40287467	-	8	3194	30106	79113	ENSMUSG00000075232.5	ENSMUST00000099945.5	Amd1	Amd1-201	Known	Known	None	0.3499999940395355	None	None	None	None
m54284U_191212_053548/172558081/ccs	PacBio_Hippocampus_Rep1	mm10_ERCC_SIRV	chr10	40302185	40287467	-	8	3194	30106	79113	ENSMUSG00000075232.5	ENSMUST00000099945.5	Amd1	Amd1-201	Known	Known	None	0.3499999940395355	None	None	None	None
m54284U_191213_120042/44631953/ccs	PacBio_Hippocampus_Rep2	mm10_ERCC_SIRV	chr16	91728627	91689326	-	13	1613	45976	118933	ENSMUSG00000058240.14	ENSMUST00000073466.12	Cryzl1	Cryzl1-201	Known	Known	None	0.20000000298023224	None	None	None	None
m54284U_191213_120042/97061225/ccs	PacBio_Hippocampus_Rep2	mm10_ERCC_SIRV	chr5	138085081	138102468	+	6	2910	15861	41808	ENSMUSG00000029729.12	ENSMUST00000019660.10	Zkscan1	Zkscan1-201	Known	Known	None	0.25	None	None	None	None
m54284U_191109_043049/74516696/ccs	PacBio_Cortex_Rep2	mm10_ERCC_SIRV	chr9	108578625	108572311	-	6	4049	29069	76400	ENSMUSG00000066357.6	ENSMUST00000068700.6	Wdr6	Wdr6-201	Known	Known	None	0.10000000149011612	None	None	None	None
m54284U_191212_053548/174393495/ccs	PacBio_Hippocampus_Rep1	mm10_ERCC_SIRV	chr10	40289398	40287466	-	1	1932	30106	532874	ENSMUSG00000075232.5	ENCODEMT000532874	Amd1	ENCODEMT000532874	Known	Genomic	None	0.3499999940395355	None	None	None	None
m54284U_191213_120042/24838919/ccs	PacBio_Hippocampus_Rep2	mm10_ERCC_SIRV	chr4	132768357	132778480	+	9	1519	12266	31811	ENSMUSG00000028884.14	ENSMUST00000102561.10	Rpa2	Rpa2-201	Known	Known	None	0.30000001192092896	None	None	None	None
m54284U_191213_120042/106564227/ccs	PacBio_Hippocampus_Rep2	mm10_ERCC_SIRV	chr16	91728618	91689326	-	13	1604	45976	118933	ENSMUSG00000058240.14	ENSMUST00000073466.12	Cryzl1	Cryzl1-201	Known	Known	None	0.20000000298023224	None	None	None	None
m54284U_191212_053548/160369049/ccs	PacBio_Hippocampus_Rep1	mm10_ERCC_SIRV	chr2	127270705	127298931	+	8	2639	6011	15953	ENSMUSG00000027367.16	ENSMUST00000110375.8	Stard7	Stard7-202	Known	Known	None	0.30000001192092896	None	None	None	None
m54284U_191109_043049/34408817/ccs	PacBio_Cortex_Rep2	mm10_ERCC_SIRV	chr7	127244533	127254801	+	3	1223	23561	61421	ENSMUSG00000054716.4	ENSMUST00000052509.5	Zfp771	Zfp771-201	Known	Known	None	0.25	None	None	None	None
m54284U_191213_120042/10683175/ccs	PacBio_Hippocampus_Rep2	mm10_ERCC_SIRV	chr10	40302185	40287467	-	8	3194	30106	79113	ENSMUSG00000075232.5	ENSMUST00000099945.5	Amd1	Amd1-201	Known	Known	None	0.3499999940395355	None	None	None	None
m54284U_191213_120042/108004041/ccs	PacBio_Hippocampus_Rep2	mm10_ERCC_SIRV	chr16	91728618	91689326	-	13	1604	45976	118933	ENSMUSG00000058240.14	ENSMUST00000073466.12	Cryzl1	Cryzl1-201	Known	Known	None	0.20000000298023224	None	None	None	None
m54284U_191213_120042/28116488/ccs	PacBio_Hippocampus_Rep2	mm10_ERCC_SIRV	chr10	40301808	40287467	-	8	2817	30106	79113	ENSMUSG00000075232.5	ENSMUST00000099945.5	Amd1	Amd1-201	Known	Known	None	0.3499999940395355	None	None	None	None
m54284U_191213_120042/119473340/ccs	PacBio_Hippocampus_Rep2	mm10_ERCC_SIRV	chr16	91728615	91689326	-	13	1601	45976	118933	ENSMUSG00000058240.14	ENSMUST00000073466.12	Cryzl1	Cryzl1-201	Known	Known	None	0.20000000298023224	None	None	None	None
m54284U_191213_120042/43581753/ccs	PacBio_Hippocampus_Rep2	mm10_ERCC_SIRV	chr10	40302187	40287467	-	8	3196	30106	79113	ENSMUSG00000075232.5	ENSMUST00000099945.5	Amd1	Amd1-201	Known	Known	None	0.3499999940395355	None	None	None	None
m54284U_191109_043049/74711469/ccs	PacBio_Cortex_Rep2	mm10_ERCC_SIRV	chr9	108578859	108572311	-	6	4283	29069	76400	ENSMUSG00000066357.6	ENSMUST00000068700.6	Wdr6	Wdr6-201	Known	Known	None	0.10000000149011612	None	None	None	None
m54284U_191213_120042/120588854/ccs	PacBio_Hippocampus_Rep2	mm10_ERCC_SIRV	chr16	91728618	91689326	-	13	1604	45976	118933	ENSMUSG00000058240.14	ENSMUST00000073466.12	Cryzl1	Cryzl1-201	Known	Known	None	0.20000000298023224	None	None	None	None
m54284U_191213_120042/45025937/ccs	PacBio_Hippocampus_Rep2	mm10_ERCC_SIRV	chr10	40302185	40287467	-	8	3194	30106	79113	ENSMUSG00000075232.5	ENSMUST00000099945.5	Amd1	Amd1-201	Known	Known	None	0.3499999940395355	None	None	None	None
m54284U_191213_120042/68683118/ccs	PacBio_Hippocampus_Rep2	mm10_ERCC_SIRV	chr4	132768357	132778746	+	9	1785	12266	31811	ENSMUSG00000028884.14	ENSMUST00000102561.10	Rpa2	Rpa2-201	Known	Known	None	0.25	None	None	None	None
m54284U_191109_043049/115673325/ccs	PacBio_Cortex_Rep2	mm10_ERCC_SIRV	chr7	127244533	127254801	+	3	1223	23561	61421	ENSMUSG00000054716.4	ENSMUST00000052509.5	Zfp771	Zfp771-201	Known	Known	None	0.25	None	None	None	None
m54284U_191213_120042/144835584/ccs	PacBio_Hippocampus_Rep2	mm10_ERCC_SIRV	chr5	138085082	138104344	+	4	4566	15861	41809	ENSMUSG00000029729.12	ENSMUST00000066617.11	Zkscan1	Zkscan1-202	Known	Known	None	0.4000000059604645	None	None	None	None
m54284U_191213_120042/80677558/ccs	PacBio_Hippocampus_Rep2	mm10_ERCC_SIRV	chr10	40302185	40287467	-	8	3194	30106	79113	ENSMUSG00000075232.5	ENSMUST00000099945.5	Amd1	Amd1-201	Known	Known	None	0.3499999940395355	None	None	None	None
m54284U_191213_120042/137298771/ccs	PacBio_Hippocampus_Rep2	mm10_ERCC_SIRV	chr16	91728618	91689326	-	13	1604	45976	118933	ENSMUSG00000058240.14	ENSMUST00000073466.12	Cryzl1	Cryzl1-201	Known	Known	None	0.20000000298023224	None	None	None	None
m54284U_191213_120042/81069729/ccs	PacBio_Hippocampus_Rep2	mm10_ERCC_SIRV	chr10	40302186	40287467	-	8	3195	30106	79113	ENSMUSG00000075232.5	ENSMUST00000099945.5	Amd1	Amd1-201	Known	Known	None	0.3499999940395355	None	None	None	None
m54284U_191107_221739/100075128/ccs	PacBio_Cortex_Rep1	mm10_ERCC_SIRV	chr16	91728615	91689327	-	13	1600	45976	118933	ENSMUSG00000058240.14	ENSMUST00000073466.12	Cryzl1	Cryzl1-201	Known	Known	None	0.25	None	None	None	None
m54284U_191212_053548/170133837/ccs	PacBio_Hippocampus_Rep1	mm10_ERCC_SIRV	chr2	127270705	127298931	+	8	2639	6011	15953	ENSMUSG00000027367.16	ENSMUST00000110375.8	Stard7	Stard7-202	Known	Known	None	0.30000001192092896	None	None	None	None
m54284U_191109_043049/75106232/ccs	PacBio_Cortex_Rep2	mm10_ERCC_SIRV	chr9	108578716	108572311	-	6	4140	29069	76400	ENSMUSG00000066357.6	ENSMUST00000068700.6	Wdr6	Wdr6-201	Known	Known	None	0.10000000149011612	None	None	None	None
m54284U_191213_120042/90833607/ccs	PacBio_Hippocampus_Rep2	mm10_ERCC_SIRV	chr10	40302185	40287467	-	8	3194	30106	79113	ENSMUSG00000075232.5	ENSMUST00000099945.5	Amd1	Amd1-201	Known	Known	None	0.3499999940395355	None	None	None	None
m54284U_191212_053548/41485913/ccs	PacBio_Hippocampus_Rep1	mm10_ERCC_SIRV	chr16	91728617	91689327	-	13	1602	45976	118933	ENSMUSG00000058240.14	ENSMUST00000073466.12	Cryzl1	Cryzl1-201	Known	Known	None	0.25	None	None	None	None
m54284U_191213_120042/70451760/ccs	PacBio_Hippocampus_Rep2	mm10_ERCC_SIRV	chr4	132768357	132778748	+	9	1787	12266	31811	ENSMUSG00000028884.14	ENSMUST00000102561.10	Rpa2	Rpa2-201	Known	Known	None	0.20000000298023224	None	None	None	None
m54284U_191213_120042/117639221/ccs	PacBio_Hippocampus_Rep2	mm10_ERCC_SIRV	chr10	40290272	40287459	-	2	2147	30106	532885	ENSMUSG00000075232.5	ENCODEMT000532885	Amd1	ENCODEMT000532885	Known	ISM	Suffix	0.3499999940395355	None	None	None	None
m54284U_191109_043049/116064537/ccs	PacBio_Cortex_Rep2	mm10_ERCC_SIRV	chr7	127244533	127254801	+	3	1223	23561	61421	ENSMUSG00000054716.4	ENSMUST00000052509.5	Zfp771	Zfp771-201	Known	Known	None	0.25	None	None	None	None
m54284U_191212_053548/78250080/ccs	PacBio_Hippocampus_Rep1	mm10_ERCC_SIRV	chr16	91728608	91689327	-	13	1593	45976	118933	ENSMUSG00000058240.14	ENSMUST00000073466.12	Cryzl1	Cryzl1-201	Known	Known	None	0.25	None	None	None	None
m54284U_191213_120042/174852214/ccs	PacBio_Hippocampus_Rep2	mm10_ERCC_SIRV	chr11	100574973	100581727	+	4	2287	34456	90673	ENSMUSG00000006782.16	ENSMUST00000103120.4	Cnp	Cnp-201	Known	Known	None	0.15000000596046448	None	None	None	None
m54284U_191109_043049/75957149/ccs	PacBio_Cortex_Rep2	mm10_ERCC_SIRV	chr9	108578640	108572311	-	6	4064	29069	76400	ENSMUSG00000066357.6	ENSMUST00000068700.6	Wdr6	Wdr6-201	Known	Known	None	0.10000000149011612	None	None	None	None
m54284U_191213_120042/119932038/ccs	PacBio_Hippocampus_Rep2	mm10_ERCC_SIRV	chr10	40294271	40287466	-	6	2630	30106	532876	ENSMUSG00000075232.5	ENCODEMT000532876	Amd1	ENCODEMT000532876	Known	ISM	Suffix	0.3499999940395355	None	None	None	None
m54284U_191212_053548/76285383/ccs	PacBio_Hippocampus_Rep1	mm10_ERCC_SIRV	chr5	138085084	138104491	+	4	4711	15861	41809	ENSMUSG00000029729.12	ENSMUST00000066617.11	Zkscan1	Zkscan1-202	Known	Known	None	0.20000000298023224	None	None	None	None
m54284U_191212_053548/144245065/ccs	PacBio_Hippocampus_Rep1	mm10_ERCC_SIRV	chr16	91728607	91689327	-	13	1592	45976	118933	ENSMUSG00000058240.14	ENSMUST00000073466.12	Cryzl1	Cryzl1-201	Known	Known	None	0.25	None	None	None	None
m54284U_191213_120042/129238138/ccs	PacBio_Hippocampus_Rep2	mm10_ERCC_SIRV	chr10	40301770	40287467	-	8	2779	30106	79113	ENSMUSG00000075232.5	ENSMUST00000099945.5	Amd1	Amd1-201	Known	Known	None	0.3499999940395355	None	None	None	None
m54284U_191212_053548/153946351/ccs	PacBio_Hippocampus_Rep1	mm10_ERCC_SIRV	chr16	91728623	91689327	-	13	1608	45976	118933	ENSMUSG00000058240.14	ENSMUST00000073466.12	Cryzl1	Cryzl1-201	Known	Known	None	0.25	None	None	None	None
m54284U_191213_120042/133629709/ccs	PacBio_Hippocampus_Rep2	mm10_ERCC_SIRV	chr10	40302185	40287467	-	8	3194	30106	79113	ENSMUSG00000075232.5	ENSMUST00000099945.5	Amd1	Amd1-201	Known	Known	None	0.3499999940395355	None	None	None	None
m54284U_191213_120042/82380514/ccs	PacBio_Hippocampus_Rep2	mm10_ERCC_SIRV	chr4	132768357	132778478	+	9	1517	12266	31811	ENSMUSG00000028884.14	ENSMUST00000102561.10	Rpa2	Rpa2-201	Known	Known	None	0.30000001192092896	None	None	None	None
m54284U_191213_120042/65784/ccs	PacBio_Hippocampus_Rep2	mm10_ERCC_SIRV	chr16	91728597	91689327	-	13	1582	45976	118933	ENSMUSG00000058240.14	ENSMUST00000073466.12	Cryzl1	Cryzl1-201	Known	Known	None	0.25	None	None	None	None
m54284U_191109_043049/76219705/ccs	PacBio_Cortex_Rep2	mm10_ERCC_SIRV	chr9	108578600	108572311	-	6	4024	29069	76400	ENSMUSG00000066357.6	ENSMUST00000068700.6	Wdr6	Wdr6-201	Known	Known	None	0.10000000149011612	None	None	None	None
m54284U_191213_120042/170133293/ccs	PacBio_Hippocampus_Rep2	mm10_ERCC_SIRV	chr10	40302186	40287467	-	8	3195	30106	79113	ENSMUSG00000075232.5	ENSMUST00000099945.5	Amd1	Amd1-201	Known	Known	None	0.3499999940395355	None	None	None	None
m54284U_191109_043049/144902669/ccs	PacBio_Cortex_Rep2	mm10_ERCC_SIRV	chr7	127244533	127254784	+	3	1206	23561	61421	ENSMUSG00000054716.4	ENSMUST00000052509.5	Zfp771	Zfp771-201	Known	Known	None	0.30000001192092896	None	None	None	None
m54284U_191213_120042/171049218/ccs	PacBio_Hippocampus_Rep2	mm10_ERCC_SIRV	chr10	40302185	40287467	-	8	3194	30106	79113	ENSMUSG00000075232.5	ENSMUST00000099945.5	Amd1	Amd1-201	Known	Known	None	0.3499999940395355	None	None	None	None
m54284U_191107_221739/77268163/ccs	PacBio_Cortex_Rep1	mm10_ERCC_SIRV	chr16	91728619	91689328	-	13	1603	45976	118933	ENSMUSG00000058240.14	ENSMUST00000073466.12	Cryzl1	Cryzl1-201	Known	Known	None	0.25	None	None	None	None
m54284U_191107_221739/61933241/ccs	PacBio_Cortex_Rep1	mm10_ERCC_SIRV	chr5	138085085	138104344	+	6	4782	15861	41808	ENSMUSG00000029729.12	ENSMUST00000019660.10	Zkscan1	Zkscan1-201	Known	Known	None	0.4000000059604645	None	None	None	None
m54284U_191107_221739/4719640/ccs	PacBio_Cortex_Rep1	mm10_ERCC_SIRV	chr10	40288897	40287467	-	1	1430	30106	532874	ENSMUSG00000075232.5	ENCODEMT000532874	Amd1	ENCODEMT000532874	Known	Genomic	None	0.3499999940395355	None	None	None	None
m54284U_191212_053548/172296994/ccs	PacBio_Hippocampus_Rep1	mm10_ERCC_SIRV	chr2	127270705	127298928	+	8	2636	6011	15953	ENSMUSG00000027367.16	ENSMUST00000110375.8	Stard7	Stard7-202	Known	Known	None	0.30000001192092896	None	None	None	None
m54284U_191107_221739/81201338/ccs	PacBio_Cortex_Rep1	mm10_ERCC_SIRV	chr16	91728611	91689328	-	13	1595	45976	118933	ENSMUSG00000058240.14	ENSMUST00000073466.12	Cryzl1	Cryzl1-201	Known	Known	None	0.25	None	None	None	None
m54284U_191107_221739/8194054/ccs	PacBio_Cortex_Rep1	mm10_ERCC_SIRV	chr10	40302186	40287468	-	8	3194	30106	79113	ENSMUSG00000075232.5	ENSMUST00000099945.5	Amd1	Amd1-201	Known	Known	None	0.3499999940395355	None	None	None	None
m54284U_191109_043049/77464595/ccs	PacBio_Cortex_Rep2	mm10_ERCC_SIRV	chr9	108578715	108572311	-	6	4139	29069	76400	ENSMUSG00000066357.6	ENSMUST00000068700.6	Wdr6	Wdr6-201	Known	Known	None	0.10000000149011612	None	None	None	None
m54284U_191107_221739/26149130/ccs	PacBio_Cortex_Rep1	mm10_ERCC_SIRV	chr10	40301961	40287468	-	8	2969	30106	79113	ENSMUSG00000075232.5	ENSMUST00000099945.5	Amd1	Amd1-201	Known	Known	None	0.3499999940395355	None	None	None	None
m54284U_191107_221739/29033836/ccs	PacBio_Cortex_Rep1	mm10_ERCC_SIRV	chr10	40302185	40287468	-	8	3193	30106	79113	ENSMUSG00000075232.5	ENSMUST00000099945.5	Amd1	Amd1-201	Known	Known	None	0.3499999940395355	None	None	None	None
m54284U_191212_053548/62719405/ccs	PacBio_Hippocampus_Rep1	mm10_ERCC_SIRV	chr7	127244533	127247839	+	2	2931	23561	532904	ENSMUSG00000054716.4	ENCODEMT000532904	Zfp771	ENCODEMT000532904	Known	ISM	Prefix	0.75	None	None	None	None
m54284U_191107_221739/30673091/ccs	PacBio_Cortex_Rep1	mm10_ERCC_SIRV	chr10	40301813	40287468	-	8	2821	30106	79113	ENSMUSG00000075232.5	ENSMUST00000099945.5	Amd1	Amd1-201	Known	Known	None	0.3499999940395355	None	None	None	None
m54284U_191107_221739/136513641/ccs	PacBio_Cortex_Rep1	mm10_ERCC_SIRV	chr5	138085085	138104492	+	6	4930	15861	41808	ENSMUSG00000029729.12	ENSMUST00000019660.10	Zkscan1	Zkscan1-201	Known	Known	None	0.15000000596046448	None	None	None	None
m54284U_191107_221739/44630435/ccs	PacBio_Cortex_Rep1	mm10_ERCC_SIRV	chr10	40288860	40287467	-	1	1393	30106	532874	ENSMUSG00000075232.5	ENCODEMT000532874	Amd1	ENCODEMT000532874	Known	Genomic	None	0.3499999940395355	None	None	None	None
m54284U_191109_043049/77857408/ccs	PacBio_Cortex_Rep2	mm10_ERCC_SIRV	chr9	108578700	108572311	-	6	4124	29069	76400	ENSMUSG00000066357.6	ENSMUST00000068700.6	Wdr6	Wdr6-201	Known	Known	None	0.10000000149011612	None	None	None	None
m54284U_191107_221739/164366161/ccs	PacBio_Cortex_Rep1	mm10_ERCC_SIRV	chr16	91728618	91689328	-	13	1602	45976	118933	ENSMUSG00000058240.14	ENSMUST00000073466.12	Cryzl1	Cryzl1-201	Known	Known	None	0.25	None	None	None	None
m54284U_191107_221739/53347658/ccs	PacBio_Cortex_Rep1	mm10_ERCC_SIRV	chr10	40301931	40287468	-	8	2939	30106	79113	ENSMUSG00000075232.5	ENSMUST00000099945.5	Amd1	Amd1-201	Known	Known	None	0.3499999940395355	None	None	None	None
m54284U_191109_043049/35980401/ccs	PacBio_Cortex_Rep2	mm10_ERCC_SIRV	chr16	91728615	91689328	-	13	1599	45976	118933	ENSMUSG00000058240.14	ENSMUST00000073466.12	Cryzl1	Cryzl1-201	Known	Known	None	0.25	None	None	None	None
m54284U_191213_120042/97911096/ccs	PacBio_Hippocampus_Rep2	mm10_ERCC_SIRV	chr4	132768357	132778476	+	9	1515	12266	31811	ENSMUSG00000028884.14	ENSMUST00000102561.10	Rpa2	Rpa2-201	Known	Known	None	0.3499999940395355	None	None	None	None
m54284U_191213_120042/175113953/ccs	PacBio_Hippocampus_Rep2	mm10_ERCC_SIRV	chr11	100574973	100581727	+	4	2287	34456	90673	ENSMUSG00000006782.16	ENSMUST00000103120.4	Cnp	Cnp-201	Known	Known	None	0.15000000596046448	None	None	None	None
m54284U_191107_221739/64554328/ccs	PacBio_Cortex_Rep1	mm10_ERCC_SIRV	chr10	40302185	40287468	-	8	3193	30106	79113	ENSMUSG00000075232.5	ENSMUST00000099945.5	Amd1	Amd1-201	Known	Known	None	0.3499999940395355	None	None	None	None
m54284U_191212_053548/176818799/ccs	PacBio_Hippocampus_Rep1	mm10_ERCC_SIRV	chr2	127270705	127298932	+	8	2640	6011	15953	ENSMUSG00000027367.16	ENSMUST00000110375.8	Stard7	Stard7-202	Known	Known	None	0.30000001192092896	None	None	None	None
m54284U_191109_043049/115935750/ccs	PacBio_Cortex_Rep2	mm10_ERCC_SIRV	chr16	91728618	91689328	-	13	1602	45976	118933	ENSMUSG00000058240.14	ENSMUST00000073466.12	Cryzl1	Cryzl1-201	Known	Known	None	0.25	None	None	None	None
m54284U_191212_053548/147128630/ccs	PacBio_Hippocampus_Rep1	mm10_ERCC_SIRV	chr7	127244674	127254802	+	3	1236	23561	532749	ENSMUSG00000054716.4	ENCODEMT000532749	Zfp771	ENCODEMT000532749	Known	NNC	None	0.25	None	None	None	None
m54284U_191107_221739/78120390/ccs	PacBio_Cortex_Rep1	mm10_ERCC_SIRV	chr10	40302186	40287468	-	8	3194	30106	79113	ENSMUSG00000075232.5	ENSMUST00000099945.5	Amd1	Amd1-201	Known	Known	None	0.3499999940395355	None	None	None	None
m54284U_191109_043049/80939201/ccs	PacBio_Cortex_Rep2	mm10_ERCC_SIRV	chr9	108578722	108572311	-	6	4146	29069	76400	ENSMUSG00000066357.6	ENSMUST00000068700.6	Wdr6	Wdr6-201	Known	Known	None	0.10000000149011612	None	None	None	None
m54284U_191212_053548/35324148/ccs	PacBio_Hippocampus_Rep1	mm10_ERCC_SIRV	chr16	91728627	91689328	-	13	1611	45976	118933	ENSMUSG00000058240.14	ENSMUST00000073466.12	Cryzl1	Cryzl1-201	Known	Known	None	0.25	None	None	None	None
m54284U_191107_221739/90113806/ccs	PacBio_Cortex_Rep1	mm10_ERCC_SIRV	chr10	40302185	40287468	-	8	3133	30106	79113	ENSMUSG00000075232.5	ENSMUST00000099945.5	Amd1	Amd1-201	Known	Known	None	0.3499999940395355	None	None	None	None
m54284U_191109_043049/12584731/ccs	PacBio_Cortex_Rep2	mm10_ERCC_SIRV	chr5	138085085	138104489	+	4	4708	15861	41809	ENSMUSG00000029729.12	ENSMUST00000066617.11	Zkscan1	Zkscan1-202	Known	Known	None	0.20000000298023224	None	None	None	None
m54284U_191107_221739/102891823/ccs	PacBio_Cortex_Rep1	mm10_ERCC_SIRV	chr10	40302185	40287468	-	8	3193	30106	79113	ENSMUSG00000075232.5	ENSMUST00000099945.5	Amd1	Amd1-201	Known	Known	None	0.3499999940395355	None	None	None	None
m54284U_191212_053548/38865313/ccs	PacBio_Hippocampus_Rep1	mm10_ERCC_SIRV	chr16	91728607	91689328	-	13	1591	45976	118933	ENSMUSG00000058240.14	ENSMUST00000073466.12	Cryzl1	Cryzl1-201	Known	Known	None	0.25	None	None	None	None
m54284U_191107_221739/146408076/ccs	PacBio_Cortex_Rep1	mm10_ERCC_SIRV	chr10	40302185	40287468	-	8	3193	30106	79113	ENSMUSG00000075232.5	ENSMUST00000099945.5	Amd1	Amd1-201	Known	Known	None	0.3499999940395355	None	None	None	None
m54284U_191213_120042/75106737/ccs	PacBio_Hippocampus_Rep2	mm10_ERCC_SIRV	chr16	91728608	91689328	-	13	1592	45976	118933	ENSMUSG00000058240.14	ENSMUST00000073466.12	Cryzl1	Cryzl1-201	Known	Known	None	0.25	None	None	None	None
m54284U_191109_043049/83494877/ccs	PacBio_Cortex_Rep2	mm10_ERCC_SIRV	chr9	108578633	108572311	-	6	4057	29069	76400	ENSMUSG00000066357.6	ENSMUST00000068700.6	Wdr6	Wdr6-201	Known	Known	None	0.10000000149011612	None	None	None	None
m54284U_191107_221739/154404964/ccs	PacBio_Cortex_Rep1	mm10_ERCC_SIRV	chr10	40288900	40287467	-	1	1433	30106	532874	ENSMUSG00000075232.5	ENCODEMT000532874	Amd1	ENCODEMT000532874	Known	Genomic	None	0.3499999940395355	None	None	None	None
m54284U_191107_221739/164366765/ccs	PacBio_Cortex_Rep1	mm10_ERCC_SIRV	chr10	40288253	40287467	-	1	786	30106	532874	ENSMUSG00000075232.5	ENCODEMT000532874	Amd1	ENCODEMT000532874	Known	Genomic	None	0.3499999940395355	None	None	None	None
m54284U_191213_120042/56953552/ccs	PacBio_Hippocampus_Rep2	mm10_ERCC_SIRV	chr7	127244533	127254804	+	3	1226	23561	61421	ENSMUSG00000054716.4	ENSMUST00000052509.5	Zfp771	Zfp771-201	Known	Known	None	0.25	None	None	None	None
m54284U_191213_120042/120261347/ccs	PacBio_Hippocampus_Rep2	mm10_ERCC_SIRV	chr4	132768357	132778479	+	9	1518	12266	31811	ENSMUSG00000028884.14	ENSMUST00000102561.10	Rpa2	Rpa2-201	Known	Known	None	0.30000001192092896	None	None	None	None
m54284U_191107_221739/73072649/ccs	PacBio_Cortex_Rep1	mm10_ERCC_SIRV	chr16	91728598	91689329	-	13	1570	45976	118933	ENSMUSG00000058240.14	ENSMUST00000073466.12	Cryzl1	Cryzl1-201	Known	Known	None	0.30000001192092896	None	None	None	None
m54284U_191212_053548/34867207/ccs	PacBio_Hippocampus_Rep1	mm10_ERCC_SIRV	chr2	127270706	127298931	+	8	2638	6011	15953	ENSMUSG00000027367.16	ENSMUST00000110375.8	Stard7	Stard7-202	Known	Known	None	0.30000001192092896	None	None	None	None
m54284U_191109_043049/131180/ccs	PacBio_Cortex_Rep2	mm10_ERCC_SIRV	chr10	40302186	40287468	-	8	3194	30106	79113	ENSMUSG00000075232.5	ENSMUST00000099945.5	Amd1	Amd1-201	Known	Known	None	0.3499999940395355	None	None	None	None
m54284U_191107_221739/76155471/ccs	PacBio_Cortex_Rep1	mm10_ERCC_SIRV	chr16	91728615	91689329	-	13	1598	45976	118933	ENSMUSG00000058240.14	ENSMUST00000073466.12	Cryzl1	Cryzl1-201	Known	Known	None	0.30000001192092896	None	None	None	None
m54284U_191213_120042/175243507/ccs	PacBio_Hippocampus_Rep2	mm10_ERCC_SIRV	chr11	100574973	100581727	+	4	2287	34456	90673	ENSMUSG00000006782.16	ENSMUST00000103120.4	Cnp	Cnp-201	Known	Known	None	0.15000000596046448	None	None	None	None
m54284U_191109_043049/14156707/ccs	PacBio_Cortex_Rep2	mm10_ERCC_SIRV	chr10	40302173	40287468	-	8	3181	30106	79113	ENSMUSG00000075232.5	ENSMUST00000099945.5	Amd1	Amd1-201	Known	Known	None	0.3499999940395355	None	None	None	None
m54284U_191109_043049/129435931/ccs	PacBio_Cortex_Rep2	mm10_ERCC_SIRV	chr16	91728671	91689329	-	13	1654	45976	118933	ENSMUSG00000058240.14	ENSMUST00000073466.12	Cryzl1	Cryzl1-201	Known	Known	None	0.30000001192092896	None	None	None	None
m54284U_191109_043049/84149944/ccs	PacBio_Cortex_Rep2	mm10_ERCC_SIRV	chr9	108578632	108572311	-	6	4056	29069	76400	ENSMUSG00000066357.6	ENSMUST00000068700.6	Wdr6	Wdr6-201	Known	Known	None	0.10000000149011612	None	None	None	None
m54284U_191213_120042/111347031/ccs	PacBio_Hippocampus_Rep2	mm10_ERCC_SIRV	chr5	138085085	138104491	+	6	4929	15861	41808	ENSMUSG00000029729.12	ENSMUST00000019660.10	Zkscan1	Zkscan1-201	Known	Known	None	0.20000000298023224	None	None	None	None
m54284U_191109_043049/20185097/ccs	PacBio_Cortex_Rep2	mm10_ERCC_SIRV	chr10	40301920	40287468	-	8	2928	30106	79113	ENSMUSG00000075232.5	ENSMUST00000099945.5	Amd1	Amd1-201	Known	Known	None	0.3499999940395355	None	None	None	None
m54284U_191212_053548/38995126/ccs	PacBio_Hippocampus_Rep1	mm10_ERCC_SIRV	chr16	91728618	91689329	-	13	1601	45976	118933	ENSMUSG00000058240.14	ENSMUST00000073466.12	Cryzl1	Cryzl1-201	Known	Known	None	0.30000001192092896	None	None	None	None
m54284U_191107_221739/8520392/ccs	PacBio_Cortex_Rep1	mm10_ERCC_SIRV	chr7	127244675	127254800	+	3	1233	23561	532749	ENSMUSG00000054716.4	ENCODEMT000532749	Zfp771	ENCODEMT000532749	Known	NNC	None	0.25	None	None	None	None
m54284U_191109_043049/28575182/ccs	PacBio_Cortex_Rep2	mm10_ERCC_SIRV	chr10	40302185	40287468	-	8	3193	30106	79113	ENSMUSG00000075232.5	ENSMUST00000099945.5	Amd1	Amd1-201	Known	Known	None	0.3499999940395355	None	None	None	None
m54284U_191213_120042/133301204/ccs	PacBio_Hippocampus_Rep2	mm10_ERCC_SIRV	chr4	132768357	132778479	+	9	1518	12266	31811	ENSMUSG00000028884.14	ENSMUST00000102561.10	Rpa2	Rpa2-201	Known	Known	None	0.30000001192092896	None	None	None	None
m54284U_191107_221739/2032256/ccs	PacBio_Cortex_Rep1	mm10_ERCC_SIRV	chr16	91728625	91689331	-	13	1606	45976	118933	ENSMUSG00000058240.14	ENSMUST00000073466.12	Cryzl1	Cryzl1-201	Known	Known	None	0.4000000059604645	None	None	None	None
m54284U_191109_043049/31720330/ccs	PacBio_Cortex_Rep2	mm10_ERCC_SIRV	chr10	40302185	40287468	-	8	3193	30106	79113	ENSMUSG00000075232.5	ENSMUST00000099945.5	Amd1	Amd1-201	Known	Known	None	0.3499999940395355	None	None	None	None
m54284U_191109_043049/84608570/ccs	PacBio_Cortex_Rep2	mm10_ERCC_SIRV	chr9	108578713	108572311	-	6	4137	29069	76400	ENSMUSG00000066357.6	ENSMUST00000068700.6	Wdr6	Wdr6-201	Known	Known	None	0.10000000149011612	None	None	None	None
m54284U_191107_221739/12060625/ccs	PacBio_Cortex_Rep1	mm10_ERCC_SIRV	chr16	91728619	91689331	-	13	1600	45976	118933	ENSMUSG00000058240.14	ENSMUST00000073466.12	Cryzl1	Cryzl1-201	Known	Known	None	0.4000000059604645	None	None	None	None
m54284U_191109_043049/45351359/ccs	PacBio_Cortex_Rep2	mm10_ERCC_SIRV	chr10	40302185	40287468	-	8	3193	30106	79113	ENSMUSG00000075232.5	ENSMUST00000099945.5	Amd1	Amd1-201	Known	Known	None	0.3499999940395355	None	None	None	None
m54284U_191212_053548/109183750/ccs	PacBio_Hippocampus_Rep1	mm10_ERCC_SIRV	chr2	127270706	127298930	+	7	2865	6011	15954	ENSMUSG00000027367.16	ENSMUST00000125049.1	Stard7	Stard7-204	Known	Known	None	0.30000001192092896	None	None	None	None
m54284U_191107_221739/14027276/ccs	PacBio_Cortex_Rep1	mm10_ERCC_SIRV	chr16	91728605	91689331	-	13	1586	45976	118933	ENSMUSG00000058240.14	ENSMUST00000073466.12	Cryzl1	Cryzl1-201	Known	Known	None	0.4000000059604645	None	None	None	None
m54284U_191109_043049/97453629/ccs	PacBio_Cortex_Rep2	mm10_ERCC_SIRV	chr10	40302185	40287468	-	8	3193	30106	79113	ENSMUSG00000075232.5	ENSMUST00000099945.5	Amd1	Amd1-201	Known	Known	None	0.3499999940395355	None	None	None	None
m54284U_191107_221739/27787609/ccs	PacBio_Cortex_Rep1	mm10_ERCC_SIRV	chr16	91728605	91689331	-	13	1586	45976	118933	ENSMUSG00000058240.14	ENSMUST00000073466.12	Cryzl1	Cryzl1-201	Known	Known	None	0.4000000059604645	None	None	None	None
m54284U_191107_221739/60031769/ccs	PacBio_Cortex_Rep1	mm10_ERCC_SIRV	chr7	127244534	127254959	+	3	1380	23561	61421	ENSMUSG00000054716.4	ENSMUST00000052509.5	Zfp771	Zfp771-201	Known	Known	None	0.20000000298023224	None	None	None	None
m54284U_191109_043049/145295452/ccs	PacBio_Cortex_Rep2	mm10_ERCC_SIRV	chr10	40302185	40287468	-	8	3193	30106	79113	ENSMUSG00000075232.5	ENSMUST00000099945.5	Amd1	Amd1-201	Known	Known	None	0.3499999940395355	None	None	None	None
m54284U_191213_120042/138084577/ccs	PacBio_Hippocampus_Rep2	mm10_ERCC_SIRV	chr4	132768357	132778481	+	9	1520	12266	31811	ENSMUSG00000028884.14	ENSMUST00000102561.10	Rpa2	Rpa2-201	Known	Known	None	0.30000001192092896	None	None	None	None
m54284U_191213_120042/175375639/ccs	PacBio_Hippocampus_Rep2	mm10_ERCC_SIRV	chr11	100574973	100581727	+	4	2287	34456	90673	ENSMUSG00000006782.16	ENSMUST00000103120.4	Cnp	Cnp-201	Known	Known	None	0.15000000596046448	None	None	None	None
m54284U_191107_221739/29951830/ccs	PacBio_Cortex_Rep1	mm10_ERCC_SIRV	chr5	138085087	138104491	+	4	4708	15861	41809	ENSMUSG00000029729.12	ENSMUST00000066617.11	Zkscan1	Zkscan1-202	Known	Known	None	0.20000000298023224	None	None	None	None
m54284U_191109_043049/85330171/ccs	PacBio_Cortex_Rep2	mm10_ERCC_SIRV	chr9	108578745	108572311	-	6	4169	29069	76400	ENSMUSG00000066357.6	ENSMUST00000068700.6	Wdr6	Wdr6-201	Known	Known	None	0.10000000149011612	None	None	None	None
m54284U_191107_221739/47777155/ccs	PacBio_Cortex_Rep1	mm10_ERCC_SIRV	chr16	91728605	91689331	-	13	1586	45976	118933	ENSMUSG00000058240.14	ENSMUST00000073466.12	Cryzl1	Cryzl1-201	Known	Known	None	0.4000000059604645	None	None	None	None
m54284U_191109_043049/173015617/ccs	PacBio_Cortex_Rep2	mm10_ERCC_SIRV	chr10	40302185	40287468	-	8	3193	30106	79113	ENSMUSG00000075232.5	ENSMUST00000099945.5	Amd1	Amd1-201	Known	Known	None	0.3499999940395355	None	None	None	None
m54284U_191107_221739/54592756/ccs	PacBio_Cortex_Rep1	mm10_ERCC_SIRV	chr16	91728618	91689331	-	13	1599	45976	118933	ENSMUSG00000058240.14	ENSMUST00000073466.12	Cryzl1	Cryzl1-201	Known	Known	None	0.4000000059604645	None	None	None	None
m54284U_191212_053548/52758182/ccs	PacBio_Hippocampus_Rep1	mm10_ERCC_SIRV	chr10	40302185	40287468	-	8	3193	30106	79113	ENSMUSG00000075232.5	ENSMUST00000099945.5	Amd1	Amd1-201	Known	Known	None	0.3499999940395355	None	None	None	None
m54284U_191212_053548/59312449/ccs	PacBio_Hippocampus_Rep1	mm10_ERCC_SIRV	chr10	40302198	40287468	-	8	3206	30106	79113	ENSMUSG00000075232.5	ENSMUST00000099945.5	Amd1	Amd1-201	Known	Known	None	0.3499999940395355	None	None	None	None
m54284U_191107_221739/56427376/ccs	PacBio_Cortex_Rep1	mm10_ERCC_SIRV	chr16	91728618	91689331	-	13	1599	45976	118933	ENSMUSG00000058240.14	ENSMUST00000073466.12	Cryzl1	Cryzl1-201	Known	Known	None	0.4000000059604645	None	None	None	None
m54284U_191109_043049/86051396/ccs	PacBio_Cortex_Rep2	mm10_ERCC_SIRV	chr9	108578625	108572311	-	6	4049	29069	76400	ENSMUSG00000066357.6	ENSMUST00000068700.6	Wdr6	Wdr6-201	Known	Known	None	0.10000000149011612	None	None	None	None
m54284U_191107_221739/104924329/ccs	PacBio_Cortex_Rep1	mm10_ERCC_SIRV	chr7	127244675	127254802	+	3	1235	23561	532749	ENSMUSG00000054716.4	ENCODEMT000532749	Zfp771	ENCODEMT000532749	Known	NNC	None	0.25	None	None	None	None
m54284U_191212_053548/62128629/ccs	PacBio_Hippocampus_Rep1	mm10_ERCC_SIRV	chr10	40302185	40287468	-	8	3193	30106	79113	ENSMUSG00000075232.5	ENSMUST00000099945.5	Amd1	Amd1-201	Known	Known	None	0.3499999940395355	None	None	None	None
m54284U_191107_221739/32507649/ccs	PacBio_Cortex_Rep1	mm10_ERCC_SIRV	chr2	127270707	127298934	+	8	2640	6011	15953	ENSMUSG00000027367.16	ENSMUST00000110375.8	Stard7	Stard7-202	Known	Known	None	0.25	None	None	None	None
m54284U_191107_221739/62851048/ccs	PacBio_Cortex_Rep1	mm10_ERCC_SIRV	chr16	91728618	91689331	-	13	1599	45976	118933	ENSMUSG00000058240.14	ENSMUST00000073466.12	Cryzl1	Cryzl1-201	Known	Known	None	0.4000000059604645	None	None	None	None
m54284U_191213_120042/168364041/ccs	PacBio_Hippocampus_Rep2	mm10_ERCC_SIRV	chr4	132768357	132778481	+	9	1520	12266	31811	ENSMUSG00000028884.14	ENSMUST00000102561.10	Rpa2	Rpa2-201	Known	Known	None	0.30000001192092896	None	None	None	None
m54284U_191212_053548/96470478/ccs	PacBio_Hippocampus_Rep1	mm10_ERCC_SIRV	chr10	40302186	40287468	-	8	3194	30106	79113	ENSMUSG00000075232.5	ENSMUST00000099945.5	Amd1	Amd1-201	Known	Known	None	0.3499999940395355	None	None	None	None
m54284U_191213_120042/76350005/ccs	PacBio_Hippocampus_Rep2	mm10_ERCC_SIRV	chr5	138085087	138104489	+	6	4925	15861	41808	ENSMUSG00000029729.12	ENSMUST00000019660.10	Zkscan1	Zkscan1-201	Known	Known	None	0.20000000298023224	None	None	None	None
m54284U_191107_221739/87558564/ccs	PacBio_Cortex_Rep1	mm10_ERCC_SIRV	chr16	91728625	91689331	-	13	1606	45976	118933	ENSMUSG00000058240.14	ENSMUST00000073466.12	Cryzl1	Cryzl1-201	Known	Known	None	0.4000000059604645	None	None	None	None
m54284U_191212_053548/132057001/ccs	PacBio_Hippocampus_Rep1	mm10_ERCC_SIRV	chr10	40302018	40287467	-	8	2783	30106	532878	ENSMUSG00000075232.5	ENCODEMT000532878	Amd1	ENCODEMT000532878	Known	NNC	None	0.3499999940395355	None	None	None	None
m54284U_191109_043049/86181937/ccs	PacBio_Cortex_Rep2	mm10_ERCC_SIRV	chr9	108578712	108572311	-	6	4136	29069	76400	ENSMUSG00000066357.6	ENSMUST00000068700.6	Wdr6	Wdr6-201	Known	Known	None	0.10000000149011612	None	None	None	None
m54284U_191107_221739/98238754/ccs	PacBio_Cortex_Rep1	mm10_ERCC_SIRV	chr16	91728605	91689331	-	13	1586	45976	118933	ENSMUSG00000058240.14	ENSMUST00000073466.12	Cryzl1	Cryzl1-201	Known	Known	None	0.4000000059604645	None	None	None	None
m54284U_191212_053548/138676887/ccs	PacBio_Hippocampus_Rep1	mm10_ERCC_SIRV	chr10	40289092	40287467	-	1	1625	30106	532874	ENSMUSG00000075232.5	ENCODEMT000532874	Amd1	ENCODEMT000532874	Known	Genomic	None	0.3499999940395355	None	None	None	None
m54284U_191213_120042/175440743/ccs	PacBio_Hippocampus_Rep2	mm10_ERCC_SIRV	chr11	100574973	100581726	+	4	2286	34456	90673	ENSMUSG00000006782.16	ENSMUST00000103120.4	Cnp	Cnp-201	Known	Known	None	0.15000000596046448	None	None	None	None
m54284U_191212_053548/146736951/ccs	PacBio_Hippocampus_Rep1	mm10_ERCC_SIRV	chr10	40302180	40287468	-	8	3188	30106	79113	ENSMUSG00000075232.5	ENSMUST00000099945.5	Amd1	Amd1-201	Known	Known	None	0.3499999940395355	None	None	None	None
m54284U_191107_221739/135923186/ccs	PacBio_Cortex_Rep1	mm10_ERCC_SIRV	chr16	91728618	91689331	-	13	1599	45976	118933	ENSMUSG00000058240.14	ENSMUST00000073466.12	Cryzl1	Cryzl1-201	Known	Known	None	0.4000000059604645	None	None	None	None
m54284U_191109_043049/118949498/ccs	PacBio_Cortex_Rep2	mm10_ERCC_SIRV	chr7	127244534	127254898	+	3	1319	23561	61421	ENSMUSG00000054716.4	ENSMUST00000052509.5	Zfp771	Zfp771-201	Known	Known	None	0.15000000596046448	None	None	None	None
m54284U_191213_120042/176750776/ccs	PacBio_Hippocampus_Rep2	mm10_ERCC_SIRV	chr4	132768357	132778482	+	9	1521	12266	31811	ENSMUSG00000028884.14	ENSMUST00000102561.10	Rpa2	Rpa2-201	Known	Known	None	0.25	None	None	None	None
m54284U_191213_120042/9374040/ccs	PacBio_Hippocampus_Rep2	mm10_ERCC_SIRV	chr10	40302185	40287468	-	8	3193	30106	79113	ENSMUSG00000075232.5	ENSMUST00000099945.5	Amd1	Amd1-201	Known	Known	None	0.3499999940395355	None	None	None	None
m54284U_191107_221739/163054544/ccs	PacBio_Cortex_Rep1	mm10_ERCC_SIRV	chr16	91728611	91689338	-	12	2548	45976	532854	ENSMUSG00000058240.14	ENCODEMT000532854	Cryzl1	ENCODEMT000532854	Known	NIC	None	0.4000000059604645	None	None	None	None
m54284U_191109_043049/88081945/ccs	PacBio_Cortex_Rep2	mm10_ERCC_SIRV	chr9	108574603	108572312	-	5	1938	29069	532806	ENSMUSG00000066357.6	ENCODEMT000532806	Wdr6	ENCODEMT000532806	Known	ISM	Suffix	0.10000000149011612	None	None	None	None
m54284U_191213_120042/20907569/ccs	PacBio_Hippocampus_Rep2	mm10_ERCC_SIRV	chr10	40302185	40287468	-	8	3193	30106	79113	ENSMUSG00000075232.5	ENSMUST00000099945.5	Amd1	Amd1-201	Known	Known	None	0.3499999940395355	None	None	None	None
m54284U_191109_043049/65537173/ccs	PacBio_Cortex_Rep2	mm10_ERCC_SIRV	chr2	127270707	127298932	+	8	2638	6011	15953	ENSMUSG00000027367.16	ENSMUST00000110375.8	Stard7	Stard7-202	Known	Known	None	0.30000001192092896	None	None	None	None
m54284U_191109_043049/37685931/ccs	PacBio_Cortex_Rep2	mm10_ERCC_SIRV	chr16	91728612	91689328	-	12	1502	45976	532894	ENSMUSG00000058240.14	ENCODEMT000532894	Cryzl1	ENCODEMT000532894	Known	NNC	None	0.4000000059604645	None	None	None	None
m54284U_191107_221739/71566249/ccs	PacBio_Cortex_Rep1	mm10_ERCC_SIRV	chr5	138085089	138104491	+	4	4706	15861	41809	ENSMUSG00000029729.12	ENSMUST00000066617.11	Zkscan1	Zkscan1-202	Known	Known	None	0.20000000298023224	None	None	None	None
m54284U_191213_120042/32311592/ccs	PacBio_Hippocampus_Rep2	mm10_ERCC_SIRV	chr10	40302185	40287468	-	8	3193	30106	79113	ENSMUSG00000075232.5	ENSMUST00000099945.5	Amd1	Amd1-201	Known	Known	None	0.3499999940395355	None	None	None	None
m54284U_191109_043049/69864233/ccs	PacBio_Cortex_Rep2	mm10_ERCC_SIRV	chr16	91728620	91689365	-	12	1518	45976	532831	ENSMUSG00000058240.14	ENCODEMT000532831	Cryzl1	ENCODEMT000532831	Known	NIC	None	0.4000000059604645	None	None	None	None
m54284U_191213_120042/49808256/ccs	PacBio_Hippocampus_Rep2	mm10_ERCC_SIRV	chr10	40302185	40287468	-	8	3193	30106	79113	ENSMUSG00000075232.5	ENSMUST00000099945.5	Amd1	Amd1-201	Known	Known	None	0.3499999940395355	None	None	None	None
m54284U_191109_043049/120653375/ccs	PacBio_Cortex_Rep2	mm10_ERCC_SIRV	chr7	127244534	127254801	+	3	1222	23561	61421	ENSMUSG00000054716.4	ENSMUST00000052509.5	Zfp771	Zfp771-201	Known	Known	None	0.25	None	None	None	None
m54284U_191213_120042/180030072/ccs	PacBio_Hippocampus_Rep2	mm10_ERCC_SIRV	chr4	132768357	132778482	+	9	1521	12266	31811	ENSMUSG00000028884.14	ENSMUST00000102561.10	Rpa2	Rpa2-201	Known	Known	None	0.25	None	None	None	None
m54284U_191109_043049/88148347/ccs	PacBio_Cortex_Rep2	mm10_ERCC_SIRV	chr9	108578620	108572311	-	6	4044	29069	76400	ENSMUSG00000066357.6	ENSMUST00000068700.6	Wdr6	Wdr6-201	Known	Known	None	0.10000000149011612	None	None	None	None
m54284U_191109_043049/75301208/ccs	PacBio_Cortex_Rep2	mm10_ERCC_SIRV	chr16	91728616	91689331	-	13	1597	45976	118933	ENSMUSG00000058240.14	ENSMUST00000073466.12	Cryzl1	Cryzl1-201	Known	Known	None	0.4000000059604645	None	None	None	None
m54284U_191213_120042/103351345/ccs	PacBio_Hippocampus_Rep2	mm10_ERCC_SIRV	chr10	40302185	40287468	-	8	3193	30106	79113	ENSMUSG00000075232.5	ENSMUST00000099945.5	Amd1	Amd1-201	Known	Known	None	0.3499999940395355	None	None	None	None
m54284U_191213_120042/121178622/ccs	PacBio_Hippocampus_Rep2	mm10_ERCC_SIRV	chr10	40302185	40287468	-	8	3193	30106	79113	ENSMUSG00000075232.5	ENSMUST00000099945.5	Amd1	Amd1-201	Known	Known	None	0.3499999940395355	None	None	None	None
m54284U_191109_043049/93390673/ccs	PacBio_Cortex_Rep2	mm10_ERCC_SIRV	chr16	91728627	91689331	-	13	1608	45976	118933	ENSMUSG00000058240.14	ENSMUST00000073466.12	Cryzl1	Cryzl1-201	Known	Known	None	0.4000000059604645	None	None	None	None
m54284U_191213_120042/127337409/ccs	PacBio_Hippocampus_Rep2	mm10_ERCC_SIRV	chr10	40289246	40287467	-	1	1779	30106	532874	ENSMUSG00000075232.5	ENCODEMT000532874	Amd1	ENCODEMT000532874	Known	Genomic	None	0.3499999940395355	None	None	None	None
m54284U_191213_120042/175441877/ccs	PacBio_Hippocampus_Rep2	mm10_ERCC_SIRV	chr11	100574973	100581727	+	4	2287	34456	90673	ENSMUSG00000006782.16	ENSMUST00000103120.4	Cnp	Cnp-201	Known	Known	None	0.15000000596046448	None	None	None	None
m54284U_191109_043049/107481445/ccs	PacBio_Cortex_Rep2	mm10_ERCC_SIRV	chr16	91728615	91689331	-	13	1596	45976	118933	ENSMUSG00000058240.14	ENSMUST00000073466.12	Cryzl1	Cryzl1-201	Known	Known	None	0.4000000059604645	None	None	None	None
m54284U_191213_120042/137628026/ccs	PacBio_Hippocampus_Rep2	mm10_ERCC_SIRV	chr10	40302185	40287468	-	8	3193	30106	79113	ENSMUSG00000075232.5	ENSMUST00000099945.5	Amd1	Amd1-201	Known	Known	None	0.3499999940395355	None	None	None	None
m54284U_191213_120042/59900309/ccs	PacBio_Hippocampus_Rep2	mm10_ERCC_SIRV	chr5	138085089	138104489	+	6	4923	15861	41808	ENSMUSG00000029729.12	ENSMUST00000019660.10	Zkscan1	Zkscan1-201	Known	Known	None	0.20000000298023224	None	None	None	None
m54284U_191212_053548/8456350/ccs	PacBio_Hippocampus_Rep1	mm10_ERCC_SIRV	chr2	127270707	127298930	+	8	2636	6011	15953	ENSMUSG00000027367.16	ENSMUST00000110375.8	Stard7	Stard7-202	Known	Known	None	0.30000001192092896	None	None	None	None
m54284U_191213_120042/4720177/ccs	PacBio_Hippocampus_Rep2	mm10_ERCC_SIRV	chr7	127244534	127254802	+	3	1223	23561	61421	ENSMUSG00000054716.4	ENSMUST00000052509.5	Zfp771	Zfp771-201	Known	Known	None	0.20000000298023224	None	None	None	None
m54284U_191213_120042/138938923/ccs	PacBio_Hippocampus_Rep2	mm10_ERCC_SIRV	chr10	40302185	40287468	-	8	3193	30106	79113	ENSMUSG00000075232.5	ENSMUST00000099945.5	Amd1	Amd1-201	Known	Known	None	0.3499999940395355	None	None	None	None
m54284U_191109_043049/88998965/ccs	PacBio_Cortex_Rep2	mm10_ERCC_SIRV	chr9	108578632	108572311	-	6	4056	29069	76400	ENSMUSG00000066357.6	ENSMUST00000068700.6	Wdr6	Wdr6-201	Known	Known	None	0.10000000149011612	None	None	None	None
m54284U_191109_043049/111282252/ccs	PacBio_Cortex_Rep2	mm10_ERCC_SIRV	chr16	91728618	91689332	-	11	4036	45976	532859	ENSMUSG00000058240.14	ENCODEMT000532859	Cryzl1	ENCODEMT000532859	Known	NIC	None	0.4000000059604645	None	None	None	None
m54284U_191107_221739/36964091/ccs	PacBio_Cortex_Rep1	mm10_ERCC_SIRV	chr4	132768358	132778479	+	9	1517	12266	31811	ENSMUSG00000028884.14	ENSMUST00000102561.10	Rpa2	Rpa2-201	Known	Known	None	0.30000001192092896	None	None	None	None
m54284U_191107_221739/3997993/ccs	PacBio_Cortex_Rep1	mm10_ERCC_SIRV	chr10	40302187	40287469	-	8	3194	30106	79113	ENSMUSG00000075232.5	ENSMUST00000099945.5	Amd1	Amd1-201	Known	Known	None	0.4000000059604645	None	None	None	None
m54284U_191107_221739/23986798/ccs	PacBio_Cortex_Rep1	mm10_ERCC_SIRV	chr10	40302186	40287469	-	8	3193	30106	79113	ENSMUSG00000075232.5	ENSMUST00000099945.5	Amd1	Amd1-201	Known	Known	None	0.4000000059604645	None	None	None	None
m54284U_191109_043049/119275599/ccs	PacBio_Cortex_Rep2	mm10_ERCC_SIRV	chr16	91728626	91689331	-	13	1607	45976	118933	ENSMUSG00000058240.14	ENSMUST00000073466.12	Cryzl1	Cryzl1-201	Known	Known	None	0.4000000059604645	None	None	None	None
m54284U_191107_221739/27855034/ccs	PacBio_Cortex_Rep1	mm10_ERCC_SIRV	chr10	40302186	40287469	-	8	3193	30106	79113	ENSMUSG00000075232.5	ENSMUST00000099945.5	Amd1	Amd1-201	Known	Known	None	0.4000000059604645	None	None	None	None
m54284U_191107_221739/56821510/ccs	PacBio_Cortex_Rep1	mm10_ERCC_SIRV	chr10	40289064	40287468	-	1	1596	30106	532874	ENSMUSG00000075232.5	ENCODEMT000532874	Amd1	ENCODEMT000532874	Known	Genomic	None	0.4000000059604645	None	None	None	None
m54284U_191212_053548/9832071/ccs	PacBio_Hippocampus_Rep1	mm10_ERCC_SIRV	chr16	91728615	91689331	-	13	1596	45976	118933	ENSMUSG00000058240.14	ENSMUST00000073466.12	Cryzl1	Cryzl1-201	Known	Known	None	0.4000000059604645	None	None	None	None
m54284U_191109_043049/89784690/ccs	PacBio_Cortex_Rep2	mm10_ERCC_SIRV	chr9	108578665	108572311	-	6	4089	29069	76400	ENSMUSG00000066357.6	ENSMUST00000068700.6	Wdr6	Wdr6-201	Known	Known	None	0.10000000149011612	None	None	None	None
m54284U_191213_120042/119736025/ccs	PacBio_Hippocampus_Rep2	mm10_ERCC_SIRV	chr7	127244534	127254799	+	3	1220	23561	61421	ENSMUSG00000054716.4	ENSMUST00000052509.5	Zfp771	Zfp771-201	Known	Known	None	0.25	None	None	None	None
m54284U_191107_221739/65144239/ccs	PacBio_Cortex_Rep1	mm10_ERCC_SIRV	chr10	40302185	40287469	-	8	3192	30106	79113	ENSMUSG00000075232.5	ENSMUST00000099945.5	Amd1	Amd1-201	Known	Known	None	0.4000000059604645	None	None	None	None
m54284U_191212_053548/11733193/ccs	PacBio_Hippocampus_Rep1	mm10_ERCC_SIRV	chr16	91728628	91689331	-	13	1609	45976	118933	ENSMUSG00000058240.14	ENSMUST00000073466.12	Cryzl1	Cryzl1-201	Known	Known	None	0.4000000059604645	None	None	None	None
m54284U_191107_221739/78381619/ccs	PacBio_Cortex_Rep1	mm10_ERCC_SIRV	chr10	40289206	40287468	-	1	1738	30106	532874	ENSMUSG00000075232.5	ENCODEMT000532874	Amd1	ENCODEMT000532874	Known	Genomic	None	0.4000000059604645	None	None	None	None
m54284U_191212_053548/55116148/ccs	PacBio_Hippocampus_Rep1	mm10_ERCC_SIRV	chr4	132768358	132778481	+	9	1519	12266	31811	ENSMUSG00000028884.14	ENSMUST00000102561.10	Rpa2	Rpa2-201	Known	Known	None	0.30000001192092896	None	None	None	None
m54284U_191213_120042/97519958/ccs	PacBio_Hippocampus_Rep2	mm10_ERCC_SIRV	chr5	138085089	138102748	+	4	2963	15861	41809	ENSMUSG00000029729.12	ENSMUST00000066617.11	Zkscan1	Zkscan1-202	Known	Known	None	0.3499999940395355	None	None	None	None
m54284U_191212_053548/16189205/ccs	PacBio_Hippocampus_Rep1	mm10_ERCC_SIRV	chr16	91728608	91689331	-	13	1589	45976	118933	ENSMUSG00000058240.14	ENSMUST00000073466.12	Cryzl1	Cryzl1-201	Known	Known	None	0.4000000059604645	None	None	None	None
m54284U_191107_221739/82772144/ccs	PacBio_Cortex_Rep1	mm10_ERCC_SIRV	chr10	40301949	40287469	-	8	2956	30106	79113	ENSMUSG00000075232.5	ENSMUST00000099945.5	Amd1	Amd1-201	Known	Known	None	0.4000000059604645	None	None	None	None
m54284U_191213_120042/175768953/ccs	PacBio_Hippocampus_Rep2	mm10_ERCC_SIRV	chr11	100574973	100581727	+	4	2287	34456	90673	ENSMUSG00000006782.16	ENSMUST00000103120.4	Cnp	Cnp-201	Known	Known	None	0.15000000596046448	None	None	None	None
m54284U_191212_053548/77725773/ccs	PacBio_Hippocampus_Rep1	mm10_ERCC_SIRV	chr2	127270707	127298932	+	8	2638	6011	15953	ENSMUSG00000027367.16	ENSMUST00000110375.8	Stard7	Stard7-202	Known	Known	None	0.30000001192092896	None	None	None	None
m54284U_191107_221739/103090716/ccs	PacBio_Cortex_Rep1	mm10_ERCC_SIRV	chr10	40302186	40287469	-	8	3193	30106	79113	ENSMUSG00000075232.5	ENSMUST00000099945.5	Amd1	Amd1-201	Known	Known	None	0.4000000059604645	None	None	None	None
m54284U_191212_053548/58131183/ccs	PacBio_Hippocampus_Rep1	mm10_ERCC_SIRV	chr16	91728612	91689331	-	13	1593	45976	118933	ENSMUSG00000058240.14	ENSMUST00000073466.12	Cryzl1	Cryzl1-201	Known	Known	None	0.4000000059604645	None	None	None	None
m54284U_191109_043049/90636613/ccs	PacBio_Cortex_Rep2	mm10_ERCC_SIRV	chr9	108578619	108572311	-	6	4043	29069	76400	ENSMUSG00000066357.6	ENSMUST00000068700.6	Wdr6	Wdr6-201	Known	Known	None	0.10000000149011612	None	None	None	None
m54284U_191107_221739/108790357/ccs	PacBio_Cortex_Rep1	mm10_ERCC_SIRV	chr10	40302185	40287469	-	8	3192	30106	79113	ENSMUSG00000075232.5	ENSMUST00000099945.5	Amd1	Amd1-201	Known	Known	None	0.4000000059604645	None	None	None	None
m54284U_191212_053548/64947614/ccs	PacBio_Hippocampus_Rep1	mm10_ERCC_SIRV	chr16	91728608	91689331	-	13	1589	45976	118933	ENSMUSG00000058240.14	ENSMUST00000073466.12	Cryzl1	Cryzl1-201	Known	Known	None	0.4000000059604645	None	None	None	None
m54284U_191213_120042/138739814/ccs	PacBio_Hippocampus_Rep2	mm10_ERCC_SIRV	chr7	127244534	127254799	+	3	1220	23561	61421	ENSMUSG00000054716.4	ENSMUST00000052509.5	Zfp771	Zfp771-201	Known	Known	None	0.25	None	None	None	None
m54284U_191107_221739/121897734/ccs	PacBio_Cortex_Rep1	mm10_ERCC_SIRV	chr10	40302185	40287469	-	8	3192	30106	79113	ENSMUSG00000075232.5	ENSMUST00000099945.5	Amd1	Amd1-201	Known	Known	None	0.4000000059604645	None	None	None	None
m54284U_191212_053548/84804332/ccs	PacBio_Hippocampus_Rep1	mm10_ERCC_SIRV	chr16	91728628	91689331	-	13	1609	45976	118933	ENSMUSG00000058240.14	ENSMUST00000073466.12	Cryzl1	Cryzl1-201	Known	Known	None	0.4000000059604645	None	None	None	None
m54284U_191107_221739/100009766/ccs	PacBio_Cortex_Rep1	mm10_ERCC_SIRV	chr4	132768361	132778481	+	9	1516	12266	31811	ENSMUSG00000028884.14	ENSMUST00000102561.10	Rpa2	Rpa2-201	Known	Known	None	0.30000001192092896	None	None	None	None
m54284U_191107_221739/128909379/ccs	PacBio_Cortex_Rep1	mm10_ERCC_SIRV	chr10	40302187	40287469	-	8	3194	30106	79113	ENSMUSG00000075232.5	ENSMUST00000099945.5	Amd1	Amd1-201	Known	Known	None	0.4000000059604645	None	None	None	None
m54284U_191107_221739/154469644/ccs	PacBio_Cortex_Rep1	mm10_ERCC_SIRV	chr10	40302143	40287469	-	8	3201	30106	79113	ENSMUSG00000075232.5	ENSMUST00000099945.5	Amd1	Amd1-201	Known	Known	None	0.4000000059604645	None	None	None	None
m54284U_191212_053548/109972038/ccs	PacBio_Hippocampus_Rep1	mm10_ERCC_SIRV	chr16	91728616	91689329	-	10	1660	45976	532889	ENSMUSG00000058240.14	ENCODEMT000532889	Cryzl1	ENCODEMT000532889	Known	NIC	None	0.4000000059604645	None	None	None	None
m54284U_191109_043049/91161327/ccs	PacBio_Cortex_Rep2	mm10_ERCC_SIRV	chr9	108578632	108572311	-	6	4056	29069	76400	ENSMUSG00000066357.6	ENSMUST00000068700.6	Wdr6	Wdr6-201	Known	Known	None	0.10000000149011612	None	None	None	None
m54284U_191109_043049/170461890/ccs	PacBio_Cortex_Rep2	mm10_ERCC_SIRV	chr5	138085093	138104491	+	4	4702	15861	41809	ENSMUSG00000029729.12	ENSMUST00000066617.11	Zkscan1	Zkscan1-202	Known	Known	None	0.20000000298023224	None	None	None	None
m54284U_191107_221739/176162949/ccs	PacBio_Cortex_Rep1	mm10_ERCC_SIRV	chr10	40302189	40287469	-	8	3196	30106	79113	ENSMUSG00000075232.5	ENSMUST00000099945.5	Amd1	Amd1-201	Known	Known	None	0.4000000059604645	None	None	None	None
m54284U_191109_043049/4719694/ccs	PacBio_Cortex_Rep2	mm10_ERCC_SIRV	chr10	40289278	40287468	-	1	1810	30106	532874	ENSMUSG00000075232.5	ENCODEMT000532874	Amd1	ENCODEMT000532874	Known	Genomic	None	0.4000000059604645	None	None	None	None
m54284U_191212_053548/121045815/ccs	PacBio_Hippocampus_Rep1	mm10_ERCC_SIRV	chr16	91728607	91689331	-	13	1588	45976	118933	ENSMUSG00000058240.14	ENSMUST00000073466.12	Cryzl1	Cryzl1-201	Known	Known	None	0.4000000059604645	None	None	None	None
m54284U_191107_221739/58919697/ccs	PacBio_Cortex_Rep1	mm10_ERCC_SIRV	chr2	127270708	127298932	+	8	2637	6011	15953	ENSMUSG00000027367.16	ENSMUST00000110375.8	Stard7	Stard7-202	Known	Known	None	0.30000001192092896	None	None	None	None
m54284U_191107_221739/9830749/ccs	PacBio_Cortex_Rep1	mm10_ERCC_SIRV	chr7	127244536	127254799	+	3	1218	23561	61421	ENSMUSG00000054716.4	ENSMUST00000052509.5	Zfp771	Zfp771-201	Known	Known	None	0.25	None	None	None	None
m54284U_191109_043049/14680242/ccs	PacBio_Cortex_Rep2	mm10_ERCC_SIRV	chr10	40294271	40287468	-	6	2628	30106	532876	ENSMUSG00000075232.5	ENCODEMT000532876	Amd1	ENCODEMT000532876	Known	ISM	Suffix	0.4000000059604645	None	None	None	None
m54284U_191212_053548/167707060/ccs	PacBio_Hippocampus_Rep1	mm10_ERCC_SIRV	chr16	91728607	91689331	-	13	1588	45976	118933	ENSMUSG00000058240.14	ENSMUST00000073466.12	Cryzl1	Cryzl1-201	Known	Known	None	0.4000000059604645	None	None	None	None
m54284U_191107_221739/180027870/ccs	PacBio_Cortex_Rep1	mm10_ERCC_SIRV	chr4	132768361	132778480	+	9	1515	12266	31811	ENSMUSG00000028884.14	ENSMUST00000102561.10	Rpa2	Rpa2-201	Known	Known	None	0.30000001192092896	None	None	None	None
m54284U_191213_120042/176096163/ccs	PacBio_Hippocampus_Rep2	mm10_ERCC_SIRV	chr11	100574973	100581727	+	4	2287	34456	90673	ENSMUSG00000006782.16	ENSMUST00000103120.4	Cnp	Cnp-201	Known	Known	None	0.15000000596046448	None	None	None	None
m54284U_191109_043049/20907685/ccs	PacBio_Cortex_Rep2	mm10_ERCC_SIRV	chr10	40302189	40287469	-	8	3196	30106	79113	ENSMUSG00000075232.5	ENSMUST00000099945.5	Amd1	Amd1-201	Known	Known	None	0.4000000059604645	None	None	None	None
m54284U_191213_120042/5112040/ccs	PacBio_Hippocampus_Rep2	mm10_ERCC_SIRV	chr16	91728625	91689331	-	13	1606	45976	118933	ENSMUSG00000058240.14	ENSMUST00000073466.12	Cryzl1	Cryzl1-201	Known	Known	None	0.4000000059604645	None	None	None	None
m54284U_191109_043049/92997550/ccs	PacBio_Cortex_Rep2	mm10_ERCC_SIRV	chr9	108576019	108572312	-	5	3354	29069	532806	ENSMUSG00000066357.6	ENCODEMT000532806	Wdr6	ENCODEMT000532806	Known	ISM	Suffix	0.10000000149011612	None	None	None	None
m54284U_191109_043049/35849529/ccs	PacBio_Cortex_Rep2	mm10_ERCC_SIRV	chr10	40302185	40287469	-	8	3192	30106	79113	ENSMUSG00000075232.5	ENSMUST00000099945.5	Amd1	Amd1-201	Known	Known	None	0.4000000059604645	None	None	None	None
m54284U_191109_043049/37226029/ccs	PacBio_Cortex_Rep2	mm10_ERCC_SIRV	chr10	40289247	40287468	-	1	1779	30106	532874	ENSMUSG00000075232.5	ENCODEMT000532874	Amd1	ENCODEMT000532874	Known	Genomic	None	0.4000000059604645	None	None	None	None
m54284U_191213_120042/60426096/ccs	PacBio_Hippocampus_Rep2	mm10_ERCC_SIRV	chr16	91728619	91689331	-	13	1600	45976	118933	ENSMUSG00000058240.14	ENSMUST00000073466.12	Cryzl1	Cryzl1-201	Known	Known	None	0.4000000059604645	None	None	None	None
m54284U_191109_043049/65603708/ccs	PacBio_Cortex_Rep2	mm10_ERCC_SIRV	chr10	40292042	40287461	-	4	2432	30106	532896	ENSMUSG00000075232.5	ENCODEMT000532896	Amd1	ENCODEMT000532896	Known	ISM	Suffix	0.4000000059604645	None	None	None	None
m54284U_191213_120042/82053864/ccs	PacBio_Hippocampus_Rep2	mm10_ERCC_SIRV	chr16	91728733	91689331	-	13	1714	45976	118933	ENSMUSG00000058240.14	ENSMUST00000073466.12	Cryzl1	Cryzl1-201	Known	Known	None	0.4000000059604645	None	None	None	None
m54284U_191107_221739/25953728/ccs	PacBio_Cortex_Rep1	mm10_ERCC_SIRV	chr7	127244536	127254801	+	3	1220	23561	61421	ENSMUSG00000054716.4	ENSMUST00000052509.5	Zfp771	Zfp771-201	Known	Known	None	0.25	None	None	None	None
m54284U_191212_053548/63832365/ccs	PacBio_Hippocampus_Rep1	mm10_ERCC_SIRV	chr5	138085093	138102621	+	4	2832	15861	41809	ENSMUSG00000029729.12	ENSMUST00000066617.11	Zkscan1	Zkscan1-202	Known	Known	None	0.15000000596046448	None	None	None	None
m54284U_191109_043049/79496237/ccs	PacBio_Cortex_Rep2	mm10_ERCC_SIRV	chr10	40302186	40287469	-	8	3193	30106	79113	ENSMUSG00000075232.5	ENSMUST00000099945.5	Amd1	Amd1-201	Known	Known	None	0.4000000059604645	None	None	None	None
m54284U_191213_120042/85002164/ccs	PacBio_Hippocampus_Rep2	mm10_ERCC_SIRV	chr16	91728628	91689331	-	13	1609	45976	118933	ENSMUSG00000058240.14	ENSMUST00000073466.12	Cryzl1	Cryzl1-201	Known	Known	None	0.4000000059604645	None	None	None	None
m54284U_191109_043049/86706145/ccs	PacBio_Cortex_Rep2	mm10_ERCC_SIRV	chr4	132768361	132778476	+	9	1511	12266	31811	ENSMUSG00000028884.14	ENSMUST00000102561.10	Rpa2	Rpa2-201	Known	Known	None	0.3499999940395355	None	None	None	None
m54284U_191107_221739/63571631/ccs	PacBio_Cortex_Rep1	mm10_ERCC_SIRV	chr2	127270708	127298934	+	8	2639	6011	15953	ENSMUSG00000027367.16	ENSMUST00000110375.8	Stard7	Stard7-202	Known	Known	None	0.25	None	None	None	None
m54284U_191109_043049/93653345/ccs	PacBio_Cortex_Rep2	mm10_ERCC_SIRV	chr9	108575530	108572312	-	5	2865	29069	532806	ENSMUSG00000066357.6	ENCODEMT000532806	Wdr6	ENCODEMT000532806	Known	ISM	Suffix	0.10000000149011612	None	None	None	None
m54284U_191109_043049/97257573/ccs	PacBio_Cortex_Rep2	mm10_ERCC_SIRV	chr10	40302185	40287469	-	8	3192	30106	79113	ENSMUSG00000075232.5	ENSMUST00000099945.5	Amd1	Amd1-201	Known	Known	None	0.4000000059604645	None	None	None	None
m54284U_191213_120042/143983921/ccs	PacBio_Hippocampus_Rep2	mm10_ERCC_SIRV	chr16	91728608	91689331	-	13	1589	45976	118933	ENSMUSG00000058240.14	ENSMUST00000073466.12	Cryzl1	Cryzl1-201	Known	Known	None	0.4000000059604645	None	None	None	None
m54284U_191109_043049/97387948/ccs	PacBio_Cortex_Rep2	mm10_ERCC_SIRV	chr10	40302185	40287469	-	8	3192	30106	79113	ENSMUSG00000075232.5	ENSMUST00000099945.5	Amd1	Amd1-201	Known	Known	None	0.4000000059604645	None	None	None	None
m54284U_191109_043049/121898988/ccs	PacBio_Cortex_Rep2	mm10_ERCC_SIRV	chr10	40302185	40287469	-	8	3192	30106	79113	ENSMUSG00000075232.5	ENSMUST00000099945.5	Amd1	Amd1-201	Known	Known	None	0.4000000059604645	None	None	None	None
m54284U_191213_120042/150142986/ccs	PacBio_Hippocampus_Rep2	mm10_ERCC_SIRV	chr16	91728627	91689331	-	14	1690	45976	532905	ENSMUSG00000058240.14	ENCODEMT000532905	Cryzl1	ENCODEMT000532905	Known	NIC	None	0.4000000059604645	None	None	None	None
m54284U_191109_043049/143917881/ccs	PacBio_Cortex_Rep2	mm10_ERCC_SIRV	chr10	40302185	40287469	-	8	3175	30106	79113	ENSMUSG00000075232.5	ENSMUST00000099945.5	Amd1	Amd1-201	Known	Known	None	0.4000000059604645	None	None	None	None
m54284U_191107_221739/32768192/ccs	PacBio_Cortex_Rep1	mm10_ERCC_SIRV	chr7	127244536	127254802	+	3	1221	23561	61421	ENSMUSG00000054716.4	ENSMUST00000052509.5	Zfp771	Zfp771-201	Known	Known	None	0.20000000298023224	None	None	None	None
m54284U_191213_120042/176358148/ccs	PacBio_Hippocampus_Rep2	mm10_ERCC_SIRV	chr11	100574973	100581726	+	4	2286	34456	90673	ENSMUSG00000006782.16	ENSMUST00000103120.4	Cnp	Cnp-201	Known	Known	None	0.15000000596046448	None	None	None	None
m54284U_191213_120042/151915094/ccs	PacBio_Hippocampus_Rep2	mm10_ERCC_SIRV	chr16	91728618	91689331	-	13	1599	45976	118933	ENSMUSG00000058240.14	ENSMUST00000073466.12	Cryzl1	Cryzl1-201	Known	Known	None	0.4000000059604645	None	None	None	None
m54284U_191109_043049/146933996/ccs	PacBio_Cortex_Rep2	mm10_ERCC_SIRV	chr10	40302185	40287469	-	8	3192	30106	79113	ENSMUSG00000075232.5	ENSMUST00000099945.5	Amd1	Amd1-201	Known	Known	None	0.4000000059604645	None	None	None	None
m54284U_191109_043049/94439672/ccs	PacBio_Cortex_Rep2	mm10_ERCC_SIRV	chr9	108578712	108572311	-	6	4136	29069	76400	ENSMUSG00000066357.6	ENSMUST00000068700.6	Wdr6	Wdr6-201	Known	Known	None	0.10000000149011612	None	None	None	None
m54284U_191213_120042/136382046/ccs	PacBio_Hippocampus_Rep2	mm10_ERCC_SIRV	chr4	132768361	132778481	+	9	1516	12266	31811	ENSMUSG00000028884.14	ENSMUST00000102561.10	Rpa2	Rpa2-201	Known	Known	None	0.30000001192092896	None	None	None	None
m54284U_191107_221739/144769266/ccs	PacBio_Cortex_Rep1	mm10_ERCC_SIRV	chr5	138085094	138104490	+	6	4919	15861	41808	ENSMUSG00000029729.12	ENSMUST00000019660.10	Zkscan1	Zkscan1-201	Known	Known	None	0.20000000298023224	None	None	None	None
m54284U_191109_043049/151062364/ccs	PacBio_Cortex_Rep2	mm10_ERCC_SIRV	chr10	40302185	40287469	-	8	3192	30106	79113	ENSMUSG00000075232.5	ENSMUST00000099945.5	Amd1	Amd1-201	Known	Known	None	0.4000000059604645	None	None	None	None
m54284U_191213_120042/156828863/ccs	PacBio_Hippocampus_Rep2	mm10_ERCC_SIRV	chr16	91728619	91689331	-	13	1606	45976	118933	ENSMUSG00000058240.14	ENSMUST00000073466.12	Cryzl1	Cryzl1-201	Known	Known	None	0.4000000059604645	None	None	None	None
m54284U_191109_043049/154471075/ccs	PacBio_Cortex_Rep2	mm10_ERCC_SIRV	chr10	40302185	40287469	-	8	3192	30106	79113	ENSMUSG00000075232.5	ENSMUST00000099945.5	Amd1	Amd1-201	Known	Known	None	0.4000000059604645	None	None	None	None
m54284U_191107_221739/108396828/ccs	PacBio_Cortex_Rep1	mm10_ERCC_SIRV	chr16	91728607	91689332	-	13	1587	45976	118933	ENSMUSG00000058240.14	ENSMUST00000073466.12	Cryzl1	Cryzl1-201	Known	Known	None	0.3499999940395355	None	None	None	None
m54284U_191107_221739/93914319/ccs	PacBio_Cortex_Rep1	mm10_ERCC_SIRV	chr2	127270708	127298934	+	8	2639	6011	15953	ENSMUSG00000027367.16	ENSMUST00000110375.8	Stard7	Stard7-202	Known	Known	None	0.25	None	None	None	None
m54284U_191109_043049/163185327/ccs	PacBio_Cortex_Rep2	mm10_ERCC_SIRV	chr10	40302185	40287469	-	8	3192	30106	79113	ENSMUSG00000075232.5	ENSMUST00000099945.5	Amd1	Amd1-201	Known	Known	None	0.4000000059604645	None	None	None	None
m54284U_191109_043049/170461560/ccs	PacBio_Cortex_Rep2	mm10_ERCC_SIRV	chr10	40289206	40287468	-	1	1738	30106	532874	ENSMUSG00000075232.5	ENCODEMT000532874	Amd1	ENCODEMT000532874	Known	Genomic	None	0.4000000059604645	None	None	None	None
m54284U_191107_221739/122882426/ccs	PacBio_Cortex_Rep1	mm10_ERCC_SIRV	chr16	91728615	91689332	-	13	1595	45976	118933	ENSMUSG00000058240.14	ENSMUST00000073466.12	Cryzl1	Cryzl1-201	Known	Known	None	0.3499999940395355	None	None	None	None
m54284U_191109_043049/96075911/ccs	PacBio_Cortex_Rep2	mm10_ERCC_SIRV	chr9	108574263	108572312	-	5	1598	29069	532806	ENSMUSG00000066357.6	ENCODEMT000532806	Wdr6	ENCODEMT000532806	Known	ISM	Suffix	0.10000000149011612	None	None	None	None
m54284U_191107_221739/72941630/ccs	PacBio_Cortex_Rep1	mm10_ERCC_SIRV	chr7	127244536	127254790	+	3	1209	23561	61421	ENSMUSG00000054716.4	ENSMUST00000052509.5	Zfp771	Zfp771-201	Known	Known	None	0.25	None	None	None	None
m54284U_191109_043049/171705358/ccs	PacBio_Cortex_Rep2	mm10_ERCC_SIRV	chr10	40302185	40287469	-	8	3192	30106	79113	ENSMUSG00000075232.5	ENSMUST00000099945.5	Amd1	Amd1-201	Known	Known	None	0.4000000059604645	None	None	None	None
m54284U_191213_120042/154143534/ccs	PacBio_Hippocampus_Rep2	mm10_ERCC_SIRV	chr4	132768361	132778479	+	9	1529	12266	31811	ENSMUSG00000028884.14	ENSMUST00000102561.10	Rpa2	Rpa2-201	Known	Known	None	0.30000001192092896	None	None	None	None
m54284U_191107_221739/164561493/ccs	PacBio_Cortex_Rep1	mm10_ERCC_SIRV	chr16	91728615	91689332	-	13	1595	45976	118933	ENSMUSG00000058240.14	ENSMUST00000073466.12	Cryzl1	Cryzl1-201	Known	Known	None	0.3499999940395355	None	None	None	None
m54284U_191212_053548/23790584/ccs	PacBio_Hippocampus_Rep1	mm10_ERCC_SIRV	chr10	40302183	40287460	-	8	3187	30106	532898	ENSMUSG00000075232.5	ENCODEMT000532898	Amd1	ENCODEMT000532898	Known	NIC	None	0.4000000059604645	None	None	None	None
m54284U_191212_053548/28901891/ccs	PacBio_Hippocampus_Rep1	mm10_ERCC_SIRV	chr10	40302185	40287469	-	8	3192	30106	79113	ENSMUSG00000075232.5	ENSMUST00000099945.5	Amd1	Amd1-201	Known	Known	None	0.4000000059604645	None	None	None	None
m54284U_191109_043049/142804091/ccs	PacBio_Cortex_Rep2	mm10_ERCC_SIRV	chr16	91728607	91689332	-	13	1587	45976	118933	ENSMUSG00000058240.14	ENSMUST00000073466.12	Cryzl1	Cryzl1-201	Known	Known	None	0.3499999940395355	None	None	None	None
m54284U_191212_053548/51053068/ccs	PacBio_Hippocampus_Rep1	mm10_ERCC_SIRV	chr5	138085095	138104491	+	4	4700	15861	41809	ENSMUSG00000029729.12	ENSMUST00000066617.11	Zkscan1	Zkscan1-202	Known	Known	None	0.20000000298023224	None	None	None	None
m54284U_191212_053548/51512870/ccs	PacBio_Hippocampus_Rep1	mm10_ERCC_SIRV	chr10	40302186	40287469	-	8	3193	30106	79113	ENSMUSG00000075232.5	ENSMUST00000099945.5	Amd1	Amd1-201	Known	Known	None	0.4000000059604645	None	None	None	None
m54284U_191213_120042/176816988/ccs	PacBio_Hippocampus_Rep2	mm10_ERCC_SIRV	chr11	100574973	100581727	+	4	2287	34456	90673	ENSMUSG00000006782.16	ENSMUST00000103120.4	Cnp	Cnp-201	Known	Known	None	0.15000000596046448	None	None	None	None
m54284U_191212_053548/150799886/ccs	PacBio_Hippocampus_Rep1	mm10_ERCC_SIRV	chr16	91728628	91689332	-	13	1608	45976	118933	ENSMUSG00000058240.14	ENSMUST00000073466.12	Cryzl1	Cryzl1-201	Known	Known	None	0.3499999940395355	None	None	None	None
m54284U_191109_043049/97585230/ccs	PacBio_Cortex_Rep2	mm10_ERCC_SIRV	chr9	108578638	108572311	-	6	4062	29069	76400	ENSMUSG00000066357.6	ENSMUST00000068700.6	Wdr6	Wdr6-201	Known	Known	None	0.10000000149011612	None	None	None	None
m54284U_191107_221739/75826315/ccs	PacBio_Cortex_Rep1	mm10_ERCC_SIRV	chr7	127244536	127254799	+	3	1218	23561	61421	ENSMUSG00000054716.4	ENSMUST00000052509.5	Zfp771	Zfp771-201	Known	Known	None	0.25	None	None	None	None
m54284U_191212_053548/96078033/ccs	PacBio_Hippocampus_Rep1	mm10_ERCC_SIRV	chr10	40290691	40287462	-	3	2297	30106	532884	ENSMUSG00000075232.5	ENCODEMT000532884	Amd1	ENCODEMT000532884	Known	ISM	Suffix	0.4000000059604645	None	None	None	None
m54284U_191212_053548/165086407/ccs	PacBio_Hippocampus_Rep1	mm10_ERCC_SIRV	chr16	91728591	91689332	-	13	1571	45976	118933	ENSMUSG00000058240.14	ENSMUST00000073466.12	Cryzl1	Cryzl1-201	Known	Known	None	0.3499999940395355	None	None	None	None
m54284U_191212_053548/107350609/ccs	PacBio_Hippocampus_Rep1	mm10_ERCC_SIRV	chr10	40288861	40287468	-	1	1393	30106	532874	ENSMUSG00000075232.5	ENCODEMT000532874	Amd1	ENCODEMT000532874	Known	Genomic	None	0.4000000059604645	None	None	None	None
m54284U_191107_221739/105054558/ccs	PacBio_Cortex_Rep1	mm10_ERCC_SIRV	chr2	127270708	127298932	+	8	2637	6011	15953	ENSMUSG00000027367.16	ENSMUST00000110375.8	Stard7	Stard7-202	Known	Known	None	0.30000001192092896	None	None	None	None
m54284U_191213_120042/162857570/ccs	PacBio_Hippocampus_Rep2	mm10_ERCC_SIRV	chr4	132768361	132778480	+	9	1515	12266	31811	ENSMUSG00000028884.14	ENSMUST00000102561.10	Rpa2	Rpa2-201	Known	Known	None	0.30000001192092896	None	None	None	None
m54284U_191213_120042/80545964/ccs	PacBio_Hippocampus_Rep2	mm10_ERCC_SIRV	chr16	91728610	91689332	-	13	1590	45976	118933	ENSMUSG00000058240.14	ENSMUST00000073466.12	Cryzl1	Cryzl1-201	Known	Known	None	0.3499999940395355	None	None	None	None
m54284U_191212_053548/147786095/ccs	PacBio_Hippocampus_Rep1	mm10_ERCC_SIRV	chr10	40294858	40287470	-	7	2758	30106	532873	ENSMUSG00000075232.5	ENCODEMT000532873	Amd1	ENCODEMT000532873	Known	ISM	Suffix	0.4000000059604645	None	None	None	None
m54284U_191212_053548/164628855/ccs	PacBio_Hippocampus_Rep1	mm10_ERCC_SIRV	chr10	40302185	40287469	-	8	3192	30106	79113	ENSMUSG00000075232.5	ENSMUST00000099945.5	Amd1	Amd1-201	Known	Known	None	0.4000000059604645	None	None	None	None
m54284U_191212_053548/11077277/ccs	PacBio_Hippocampus_Rep1	mm10_ERCC_SIRV	chr16	91728618	91689333	-	13	1597	45976	118933	ENSMUSG00000058240.14	ENSMUST00000073466.12	Cryzl1	Cryzl1-201	Known	Known	None	0.30000001192092896	None	None	None	None
m54284U_191109_043049/98895740/ccs	PacBio_Cortex_Rep2	mm10_ERCC_SIRV	chr9	108578639	108572311	-	6	4063	29069	76400	ENSMUSG00000066357.6	ENSMUST00000068700.6	Wdr6	Wdr6-201	Known	Known	None	0.10000000149011612	None	None	None	None
m54284U_191213_120042/14944486/ccs	PacBio_Hippocampus_Rep2	mm10_ERCC_SIRV	chr10	40302185	40287469	-	8	3192	30106	79113	ENSMUSG00000075232.5	ENSMUST00000099945.5	Amd1	Amd1-201	Known	Known	None	0.4000000059604645	None	None	None	None
m54284U_191212_053548/113705585/ccs	PacBio_Hippocampus_Rep1	mm10_ERCC_SIRV	chr5	138085095	138104489	+	6	4917	15861	41808	ENSMUSG00000029729.12	ENSMUST00000019660.10	Zkscan1	Zkscan1-201	Known	Known	None	0.20000000298023224	None	None	None	None
m54284U_191107_221739/46531085/ccs	PacBio_Cortex_Rep1	mm10_ERCC_SIRV	chr16	91728615	91689334	-	13	1593	45976	118933	ENSMUSG00000058240.14	ENSMUST00000073466.12	Cryzl1	Cryzl1-201	Known	Known	None	0.30000001192092896	None	None	None	None
m54284U_191107_221739/80216123/ccs	PacBio_Cortex_Rep1	mm10_ERCC_SIRV	chr16	91728625	91689336	-	11	1796	45976	532906	ENSMUSG00000058240.14	ENCODEMT000532906	Cryzl1	ENCODEMT000532906	Known	NIC	None	0.30000001192092896	None	None	None	None
m54284U_191107_221739/148113017/ccs	PacBio_Cortex_Rep1	mm10_ERCC_SIRV	chr7	127244536	127254801	+	3	1220	23561	61421	ENSMUSG00000054716.4	ENSMUST00000052509.5	Zfp771	Zfp771-201	Known	Known	None	0.25	None	None	None	None
m54284U_191213_120042/19989124/ccs	PacBio_Hippocampus_Rep2	mm10_ERCC_SIRV	chr10	40302186	40287469	-	8	3193	30106	79113	ENSMUSG00000075232.5	ENSMUST00000099945.5	Amd1	Amd1-201	Known	Known	None	0.4000000059604645	None	None	None	None
m54284U_191109_043049/169803882/ccs	PacBio_Cortex_Rep2	mm10_ERCC_SIRV	chr16	91728611	91689336	-	10	1905	45976	532907	ENSMUSG00000058240.14	ENCODEMT000532907	Cryzl1	ENCODEMT000532907	Known	NIC	None	0.30000001192092896	None	None	None	None
m54284U_191109_043049/25625877/ccs	PacBio_Cortex_Rep2	mm10_ERCC_SIRV	chr4	132768364	132778481	+	9	1513	12266	31811	ENSMUSG00000028884.14	ENSMUST00000102561.10	Rpa2	Rpa2-201	Known	Known	None	0.30000001192092896	None	None	None	None
m54284U_191213_120042/33359375/ccs	PacBio_Hippocampus_Rep2	mm10_ERCC_SIRV	chr10	40302185	40287469	-	8	3192	30106	79113	ENSMUSG00000075232.5	ENSMUST00000099945.5	Amd1	Amd1-201	Known	Known	None	0.4000000059604645	None	None	None	None
m54284U_191213_120042/111870851/ccs	PacBio_Hippocampus_Rep2	mm10_ERCC_SIRV	chr16	91728615	91689338	-	13	1589	45976	118933	ENSMUSG00000058240.14	ENSMUST00000073466.12	Cryzl1	Cryzl1-201	Known	Known	None	0.30000001192092896	None	None	None	None
m54284U_191213_120042/35127700/ccs	PacBio_Hippocampus_Rep2	mm10_ERCC_SIRV	chr10	40302185	40287469	-	8	3192	30106	79113	ENSMUSG00000075232.5	ENSMUST00000099945.5	Amd1	Amd1-201	Known	Known	None	0.4000000059604645	None	None	None	None
m54284U_191213_120042/176817596/ccs	PacBio_Hippocampus_Rep2	mm10_ERCC_SIRV	chr11	100574973	100581727	+	4	2287	34456	90673	ENSMUSG00000006782.16	ENSMUST00000103120.4	Cnp	Cnp-201	Known	Known	None	0.15000000596046448	None	None	None	None
m54284U_191109_043049/100141168/ccs	PacBio_Cortex_Rep2	mm10_ERCC_SIRV	chr9	108578629	108572311	-	6	4053	29069	76400	ENSMUSG00000066357.6	ENSMUST00000068700.6	Wdr6	Wdr6-201	Known	Known	None	0.10000000149011612	None	None	None	None
m54284U_191107_221739/116983065/ccs	PacBio_Cortex_Rep1	mm10_ERCC_SIRV	chr2	127270708	127298931	+	8	2636	6011	15953	ENSMUSG00000027367.16	ENSMUST00000110375.8	Stard7	Stard7-202	Known	Known	None	0.30000001192092896	None	None	None	None
m54284U_191213_120042/49482274/ccs	PacBio_Hippocampus_Rep2	mm10_ERCC_SIRV	chr10	40302185	40287469	-	8	3189	30106	79113	ENSMUSG00000075232.5	ENSMUST00000099945.5	Amd1	Amd1-201	Known	Known	None	0.4000000059604645	None	None	None	None
m54284U_191107_221739/135004683/ccs	PacBio_Cortex_Rep1	mm10_ERCC_SIRV	chr16	91728628	91689339	-	13	1601	45976	118933	ENSMUSG00000058240.14	ENSMUST00000073466.12	Cryzl1	Cryzl1-201	Known	Known	None	0.30000001192092896	None	None	None	None
m54284U_191213_120042/73728401/ccs	PacBio_Hippocampus_Rep2	mm10_ERCC_SIRV	chr10	40302185	40287469	-	8	3192	30106	79113	ENSMUSG00000075232.5	ENSMUST00000099945.5	Amd1	Amd1-201	Known	Known	None	0.4000000059604645	None	None	None	None
m54284U_191212_053548/17958198/ccs	PacBio_Hippocampus_Rep1	mm10_ERCC_SIRV	chr16	91728608	91689339	-	13	1581	45976	118933	ENSMUSG00000058240.14	ENSMUST00000073466.12	Cryzl1	Cryzl1-201	Known	Known	None	0.30000001192092896	None	None	None	None
m54284U_191107_221739/148440811/ccs	PacBio_Cortex_Rep1	mm10_ERCC_SIRV	chr7	127244536	127254801	+	3	1220	23561	61421	ENSMUSG00000054716.4	ENSMUST00000052509.5	Zfp771	Zfp771-201	Known	Known	None	0.25	None	None	None	None
m54284U_191213_120042/49545466/ccs	PacBio_Hippocampus_Rep2	mm10_ERCC_SIRV	chr5	138085095	138102753	+	6	3181	15861	41808	ENSMUSG00000029729.12	ENSMUST00000019660.10	Zkscan1	Zkscan1-201	Known	Known	None	0.3499999940395355	None	None	None	None
m54284U_191213_120042/121373611/ccs	PacBio_Hippocampus_Rep2	mm10_ERCC_SIRV	chr10	40302185	40287469	-	8	3192	30106	79113	ENSMUSG00000075232.5	ENSMUST00000099945.5	Amd1	Amd1-201	Known	Known	None	0.4000000059604645	None	None	None	None
m54284U_191213_120042/3408391/ccs	PacBio_Hippocampus_Rep2	mm10_ERCC_SIRV	chr4	132768364	132778479	+	9	1511	12266	31811	ENSMUSG00000028884.14	ENSMUST00000102561.10	Rpa2	Rpa2-201	Known	Known	None	0.30000001192092896	None	None	None	None
m54284U_191212_053548/138347979/ccs	PacBio_Hippocampus_Rep1	mm10_ERCC_SIRV	chr16	91728598	91689339	-	13	1571	45976	118933	ENSMUSG00000058240.14	ENSMUST00000073466.12	Cryzl1	Cryzl1-201	Known	Known	None	0.30000001192092896	None	None	None	None
m54284U_191213_120042/123405360/ccs	PacBio_Hippocampus_Rep2	mm10_ERCC_SIRV	chr10	40302185	40287469	-	8	3192	30106	79113	ENSMUSG00000075232.5	ENSMUST00000099945.5	Amd1	Amd1-201	Known	Known	None	0.4000000059604645	None	None	None	None
m54284U_191109_043049/100665335/ccs	PacBio_Cortex_Rep2	mm10_ERCC_SIRV	chr9	108578636	108572311	-	6	4060	29069	76400	ENSMUSG00000066357.6	ENSMUST00000068700.6	Wdr6	Wdr6-201	Known	Known	None	0.10000000149011612	None	None	None	None
m54284U_191213_120042/128450882/ccs	PacBio_Hippocampus_Rep2	mm10_ERCC_SIRV	chr10	40302187	40287469	-	8	3194	30106	79113	ENSMUSG00000075232.5	ENSMUST00000099945.5	Amd1	Amd1-201	Known	Known	None	0.4000000059604645	None	None	None	None
m54284U_191213_120042/19924523/ccs	PacBio_Hippocampus_Rep2	mm10_ERCC_SIRV	chr16	91728606	91689339	-	13	1570	45976	118933	ENSMUSG00000058240.14	ENSMUST00000073466.12	Cryzl1	Cryzl1-201	Known	Known	None	0.30000001192092896	None	None	None	None
m54284U_191213_120042/165020277/ccs	PacBio_Hippocampus_Rep2	mm10_ERCC_SIRV	chr10	40302185	40287469	-	8	3192	30106	79113	ENSMUSG00000075232.5	ENSMUST00000099945.5	Amd1	Amd1-201	Known	Known	None	0.4000000059604645	None	None	None	None
m54284U_191107_221739/34538816/ccs	PacBio_Cortex_Rep1	mm10_ERCC_SIRV	chr16	91728619	91689342	-	13	1589	45976	118933	ENSMUSG00000058240.14	ENSMUST00000073466.12	Cryzl1	Cryzl1-201	Known	Known	None	0.44999998807907104	None	None	None	None
m54284U_191109_043049/24904384/ccs	PacBio_Cortex_Rep2	mm10_ERCC_SIRV	chr2	127270708	127298930	+	8	2635	6011	15953	ENSMUSG00000027367.16	ENSMUST00000110375.8	Stard7	Stard7-202	Known	Known	None	0.30000001192092896	None	None	None	None
m54284U_191213_120042/167380588/ccs	PacBio_Hippocampus_Rep2	mm10_ERCC_SIRV	chr10	40302201	40287469	-	8	3200	30106	79113	ENSMUSG00000075232.5	ENSMUST00000099945.5	Amd1	Amd1-201	Known	Known	None	0.4000000059604645	None	None	None	None
m54284U_191107_221739/153422012/ccs	PacBio_Cortex_Rep1	mm10_ERCC_SIRV	chr7	127244536	127254799	+	3	1218	23561	61421	ENSMUSG00000054716.4	ENSMUST00000052509.5	Zfp771	Zfp771-201	Known	Known	None	0.25	None	None	None	None
m54284U_191107_221739/140182691/ccs	PacBio_Cortex_Rep1	mm10_ERCC_SIRV	chr16	91728740	91689342	-	13	1710	45976	118933	ENSMUSG00000058240.14	ENSMUST00000073466.12	Cryzl1	Cryzl1-201	Known	Known	None	0.44999998807907104	None	None	None	None
m54284U_191109_043049/28576284/ccs	PacBio_Cortex_Rep2	mm10_ERCC_SIRV	chr4	132768365	132778481	+	9	1512	12266	31811	ENSMUSG00000028884.14	ENSMUST00000102561.10	Rpa2	Rpa2-201	Known	Known	None	0.30000001192092896	None	None	None	None
m54284U_191109_043049/101452266/ccs	PacBio_Cortex_Rep2	mm10_ERCC_SIRV	chr9	108578625	108572311	-	6	4049	29069	76400	ENSMUSG00000066357.6	ENSMUST00000068700.6	Wdr6	Wdr6-201	Known	Known	None	0.10000000149011612	None	None	None	None
m54284U_191107_221739/47710743/ccs	PacBio_Cortex_Rep1	mm10_ERCC_SIRV	chr10	40302185	40287470	-	8	3191	30106	79113	ENSMUSG00000075232.5	ENSMUST00000099945.5	Amd1	Amd1-201	Known	Known	None	0.4000000059604645	None	None	None	None
m54284U_191213_120042/176817893/ccs	PacBio_Hippocampus_Rep2	mm10_ERCC_SIRV	chr11	100574973	100581729	+	4	2289	34456	90673	ENSMUSG00000006782.16	ENSMUST00000103120.4	Cnp	Cnp-201	Known	Known	None	0.10000000149011612	None	None	None	None
m54284U_191213_120042/140707967/ccs	PacBio_Hippocampus_Rep2	mm10_ERCC_SIRV	chr5	138085095	138104490	+	4	4699	15861	41809	ENSMUSG00000029729.12	ENSMUST00000066617.11	Zkscan1	Zkscan1-202	Known	Known	None	0.20000000298023224	None	None	None	None
m54284U_191107_221739/56493716/ccs	PacBio_Cortex_Rep1	mm10_ERCC_SIRV	chr10	40292034	40287462	-	4	2429	30106	532896	ENSMUSG00000075232.5	ENCODEMT000532896	Amd1	ENCODEMT000532896	Known	ISM	Suffix	0.4000000059604645	None	None	None	None
m54284U_191109_043049/3408620/ccs	PacBio_Cortex_Rep2	mm10_ERCC_SIRV	chr16	91728608	91689342	-	13	1578	45976	118933	ENSMUSG00000058240.14	ENSMUST00000073466.12	Cryzl1	Cryzl1-201	Known	Known	None	0.44999998807907104	None	None	None	None
m54284U_191107_221739/96471472/ccs	PacBio_Cortex_Rep1	mm10_ERCC_SIRV	chr10	40290186	40287462	-	2	2058	30106	532885	ENSMUSG00000075232.5	ENCODEMT000532885	Amd1	ENCODEMT000532885	Known	ISM	Suffix	0.4000000059604645	None	None	None	None
m54284U_191109_043049/78580553/ccs	PacBio_Cortex_Rep2	mm10_ERCC_SIRV	chr16	91728607	91689342	-	13	1577	45976	118933	ENSMUSG00000058240.14	ENSMUST00000073466.12	Cryzl1	Cryzl1-201	Known	Known	None	0.44999998807907104	None	None	None	None
m54284U_191109_043049/102631742/ccs	PacBio_Cortex_Rep2	mm10_ERCC_SIRV	chr9	108578714	108572311	-	6	4138	29069	76400	ENSMUSG00000066357.6	ENSMUST00000068700.6	Wdr6	Wdr6-201	Known	Known	None	0.10000000149011612	None	None	None	None
m54284U_191107_221739/149423306/ccs	PacBio_Cortex_Rep1	mm10_ERCC_SIRV	chr10	40302185	40287470	-	8	3191	30106	79113	ENSMUSG00000075232.5	ENSMUST00000099945.5	Amd1	Amd1-201	Known	Known	None	0.4000000059604645	None	None	None	None
m54284U_191109_043049/127729799/ccs	PacBio_Cortex_Rep2	mm10_ERCC_SIRV	chr7	127244536	127254801	+	3	1220	23561	61421	ENSMUSG00000054716.4	ENSMUST00000052509.5	Zfp771	Zfp771-201	Known	Known	None	0.25	None	None	None	None
m54284U_191107_221739/150669427/ccs	PacBio_Cortex_Rep1	mm10_ERCC_SIRV	chr10	40302185	40287470	-	8	3191	30106	79113	ENSMUSG00000075232.5	ENSMUST00000099945.5	Amd1	Amd1-201	Known	Known	None	0.4000000059604645	None	None	None	None
m54284U_191109_043049/146868954/ccs	PacBio_Cortex_Rep2	mm10_ERCC_SIRV	chr4	132768365	132778476	+	9	1507	12266	31811	ENSMUSG00000028884.14	ENSMUST00000102561.10	Rpa2	Rpa2-201	Known	Known	None	0.3499999940395355	None	None	None	None
m54284U_191212_053548/13304462/ccs	PacBio_Hippocampus_Rep1	mm10_ERCC_SIRV	chr16	91728613	91689343	-	11	4020	45976	532859	ENSMUSG00000058240.14	ENCODEMT000532859	Cryzl1	ENCODEMT000532859	Known	NIC	None	0.44999998807907104	None	None	None	None
m54284U_191109_043049/1508687/ccs	PacBio_Cortex_Rep2	mm10_ERCC_SIRV	chr10	40302185	40287470	-	8	3191	30106	79113	ENSMUSG00000075232.5	ENSMUST00000099945.5	Amd1	Amd1-201	Known	Known	None	0.4000000059604645	None	None	None	None
m54284U_191109_043049/67961726/ccs	PacBio_Cortex_Rep2	mm10_ERCC_SIRV	chr2	127270708	127298932	+	7	2865	6011	15954	ENSMUSG00000027367.16	ENSMUST00000125049.1	Stard7	Stard7-204	Known	Known	None	0.30000001192092896	None	None	None	None
m54284U_191109_043049/102959132/ccs	PacBio_Cortex_Rep2	mm10_ERCC_SIRV	chr9	108578600	108572311	-	6	4024	29069	76400	ENSMUSG00000066357.6	ENSMUST00000068700.6	Wdr6	Wdr6-201	Known	Known	None	0.10000000149011612	None	None	None	None
m54284U_191109_043049/15271828/ccs	PacBio_Cortex_Rep2	mm10_ERCC_SIRV	chr10	40302185	40287470	-	8	3191	30106	79113	ENSMUSG00000075232.5	ENSMUST00000099945.5	Amd1	Amd1-201	Known	Known	None	0.4000000059604645	None	None	None	None
m54284U_191212_053548/34537894/ccs	PacBio_Hippocampus_Rep1	mm10_ERCC_SIRV	chr16	91728608	91689342	-	13	1578	45976	118933	ENSMUSG00000058240.14	ENSMUST00000073466.12	Cryzl1	Cryzl1-201	Known	Known	None	0.44999998807907104	None	None	None	None
m54284U_191109_043049/20448373/ccs	PacBio_Cortex_Rep2	mm10_ERCC_SIRV	chr10	40302185	40287470	-	8	3191	30106	79113	ENSMUSG00000075232.5	ENSMUST00000099945.5	Amd1	Amd1-201	Known	Known	None	0.4000000059604645	None	None	None	None
m54284U_191213_120042/169281395/ccs	PacBio_Hippocampus_Rep2	mm10_ERCC_SIRV	chr5	138085095	138104956	+	6	5384	15861	41808	ENSMUSG00000029729.12	ENSMUST00000019660.10	Zkscan1	Zkscan1-201	Known	Known	None	0.10000000149011612	None	None	None	None
m54284U_191109_043049/21825771/ccs	PacBio_Cortex_Rep2	mm10_ERCC_SIRV	chr10	40301875	40287470	-	8	2881	30106	79113	ENSMUSG00000075232.5	ENSMUST00000099945.5	Amd1	Amd1-201	Known	Known	None	0.4000000059604645	None	None	None	None
m54284U_191212_053548/82970753/ccs	PacBio_Hippocampus_Rep1	mm10_ERCC_SIRV	chr7	127244688	127254802	+	4	1345	23561	532737	ENSMUSG00000054716.4	ENCODEMT000532737	Zfp771	ENCODEMT000532737	Known	NIC	None	0.25	None	None	None	None
m54284U_191212_053548/61999714/ccs	PacBio_Hippocampus_Rep1	mm10_ERCC_SIRV	chr16	91728605	91689342	-	13	1575	45976	118933	ENSMUSG00000058240.14	ENSMUST00000073466.12	Cryzl1	Cryzl1-201	Known	Known	None	0.44999998807907104	None	None	None	None
m54284U_191213_120042/176948018/ccs	PacBio_Hippocampus_Rep2	mm10_ERCC_SIRV	chr11	100574973	100581727	+	4	2287	34456	90673	ENSMUSG00000006782.16	ENSMUST00000103120.4	Cnp	Cnp-201	Known	Known	None	0.15000000596046448	None	None	None	None
m54284U_191109_043049/36178218/ccs	PacBio_Cortex_Rep2	mm10_ERCC_SIRV	chr10	40294212	40287469	-	6	2568	30106	532876	ENSMUSG00000075232.5	ENCODEMT000532876	Amd1	ENCODEMT000532876	Known	ISM	Suffix	0.4000000059604645	None	None	None	None
m54284U_191109_043049/104596498/ccs	PacBio_Cortex_Rep2	mm10_ERCC_SIRV	chr9	108578625	108572311	-	6	4049	29069	76400	ENSMUSG00000066357.6	ENSMUST00000068700.6	Wdr6	Wdr6-201	Known	Known	None	0.10000000149011612	None	None	None	None
m54284U_191107_221739/94046086/ccs	PacBio_Cortex_Rep1	mm10_ERCC_SIRV	chr4	132768367	132778481	+	9	1510	12266	31811	ENSMUSG00000028884.14	ENSMUST00000102561.10	Rpa2	Rpa2-201	Known	Known	None	0.30000001192092896	None	None	None	None
m54284U_191109_043049/95617323/ccs	PacBio_Cortex_Rep2	mm10_ERCC_SIRV	chr10	40302185	40287470	-	8	3191	30106	79113	ENSMUSG00000075232.5	ENSMUST00000099945.5	Amd1	Amd1-201	Known	Known	None	0.4000000059604645	None	None	None	None
m54284U_191212_053548/85789489/ccs	PacBio_Hippocampus_Rep1	mm10_ERCC_SIRV	chr16	91728606	91689342	-	13	1576	45976	118933	ENSMUSG00000058240.14	ENSMUST00000073466.12	Cryzl1	Cryzl1-201	Known	Known	None	0.44999998807907104	None	None	None	None
m54284U_191109_043049/104398934/ccs	PacBio_Cortex_Rep2	mm10_ERCC_SIRV	chr10	40302185	40287470	-	8	3191	30106	79113	ENSMUSG00000075232.5	ENSMUST00000099945.5	Amd1	Amd1-201	Known	Known	None	0.4000000059604645	None	None	None	None
m54284U_191109_043049/133497805/ccs	PacBio_Cortex_Rep2	mm10_ERCC_SIRV	chr10	40302185	40287470	-	8	3191	30106	79113	ENSMUSG00000075232.5	ENSMUST00000099945.5	Amd1	Amd1-201	Known	Known	None	0.4000000059604645	None	None	None	None
m54284U_191212_053548/10290777/ccs	PacBio_Hippocampus_Rep1	mm10_ERCC_SIRV	chr10	40289091	40287469	-	1	1622	30106	532874	ENSMUSG00000075232.5	ENCODEMT000532874	Amd1	ENCODEMT000532874	Known	Genomic	None	0.4000000059604645	None	None	None	None
m54284U_191109_043049/104596910/ccs	PacBio_Cortex_Rep2	mm10_ERCC_SIRV	chr9	108578685	108572311	-	6	4109	29069	76400	ENSMUSG00000066357.6	ENSMUST00000068700.6	Wdr6	Wdr6-201	Known	Known	None	0.10000000149011612	None	None	None	None
m54284U_191213_120042/46926377/ccs	PacBio_Hippocampus_Rep2	mm10_ERCC_SIRV	chr16	91728609	91689342	-	13	1579	45976	118933	ENSMUSG00000058240.14	ENSMUST00000073466.12	Cryzl1	Cryzl1-201	Known	Known	None	0.44999998807907104	None	None	None	None
m54284U_191109_043049/75890941/ccs	PacBio_Cortex_Rep2	mm10_ERCC_SIRV	chr2	127270708	127298934	+	8	2639	6011	15953	ENSMUSG00000027367.16	ENSMUST00000110375.8	Stard7	Stard7-202	Known	Known	None	0.25	None	None	None	None
m54284U_191212_053548/159449270/ccs	PacBio_Hippocampus_Rep1	mm10_ERCC_SIRV	chr7	127244536	127254799	+	3	1218	23561	61421	ENSMUSG00000054716.4	ENSMUST00000052509.5	Zfp771	Zfp771-201	Known	Known	None	0.25	None	None	None	None
m54284U_191212_053548/17041522/ccs	PacBio_Hippocampus_Rep1	mm10_ERCC_SIRV	chr10	40302186	40287470	-	8	3192	30106	79113	ENSMUSG00000075232.5	ENSMUST00000099945.5	Amd1	Amd1-201	Known	Known	None	0.4000000059604645	None	None	None	None
m54284U_191213_120042/76874891/ccs	PacBio_Hippocampus_Rep2	mm10_ERCC_SIRV	chr16	91728606	91689342	-	13	1576	45976	118933	ENSMUSG00000058240.14	ENSMUST00000073466.12	Cryzl1	Cryzl1-201	Known	Known	None	0.44999998807907104	None	None	None	None
m54284U_191213_120042/18547144/ccs	PacBio_Hippocampus_Rep2	mm10_ERCC_SIRV	chr4	132768367	132778481	+	9	1510	12266	31811	ENSMUSG00000028884.14	ENSMUST00000102561.10	Rpa2	Rpa2-201	Known	Known	None	0.30000001192092896	None	None	None	None
m54284U_191107_221739/38862916/ccs	PacBio_Cortex_Rep1	mm10_ERCC_SIRV	chr5	138085096	138104492	+	6	4919	15861	41808	ENSMUSG00000029729.12	ENSMUST00000019660.10	Zkscan1	Zkscan1-201	Known	Known	None	0.15000000596046448	None	None	None	None
m54284U_191212_053548/42992894/ccs	PacBio_Hippocampus_Rep1	mm10_ERCC_SIRV	chr10	40302018	40287469	-	8	2781	30106	532878	ENSMUSG00000075232.5	ENCODEMT000532878	Amd1	ENCODEMT000532878	Known	NNC	None	0.4000000059604645	None	None	None	None
m54284U_191212_053548/49941085/ccs	PacBio_Hippocampus_Rep1	mm10_ERCC_SIRV	chr10	40289462	40287469	-	1	1993	30106	532874	ENSMUSG00000075232.5	ENCODEMT000532874	Amd1	ENCODEMT000532874	Known	Genomic	None	0.4000000059604645	None	None	None	None
m54284U_191109_043049/105447836/ccs	PacBio_Cortex_Rep2	mm10_ERCC_SIRV	chr9	108578620	108572311	-	6	4044	29069	76400	ENSMUSG00000066357.6	ENSMUST00000068700.6	Wdr6	Wdr6-201	Known	Known	None	0.10000000149011612	None	None	None	None
m54284U_191213_120042/109381962/ccs	PacBio_Hippocampus_Rep2	mm10_ERCC_SIRV	chr16	91728627	91689342	-	13	1597	45976	118933	ENSMUSG00000058240.14	ENSMUST00000073466.12	Cryzl1	Cryzl1-201	Known	Known	None	0.44999998807907104	None	None	None	None
m54284U_191212_053548/148177873/ccs	PacBio_Hippocampus_Rep1	mm10_ERCC_SIRV	chr10	40302185	40287470	-	8	3191	30106	79113	ENSMUSG00000075232.5	ENSMUST00000099945.5	Amd1	Amd1-201	Known	Known	None	0.4000000059604645	None	None	None	None
m54284U_191213_120042/176949464/ccs	PacBio_Hippocampus_Rep2	mm10_ERCC_SIRV	chr11	100574973	100581727	+	4	2287	34456	90673	ENSMUSG00000006782.16	ENSMUST00000103120.4	Cnp	Cnp-201	Known	Known	None	0.15000000596046448	None	None	None	None
m54284U_191213_120042/9373234/ccs	PacBio_Hippocampus_Rep2	mm10_ERCC_SIRV	chr7	127244677	127254801	+	3	1232	23561	532749	ENSMUSG00000054716.4	ENCODEMT000532749	Zfp771	ENCODEMT000532749	Known	NNC	None	0.25	None	None	None	None
m54284U_191213_120042/145360608/ccs	PacBio_Hippocampus_Rep2	mm10_ERCC_SIRV	chr16	91728608	91689342	-	13	1578	45976	118933	ENSMUSG00000058240.14	ENSMUST00000073466.12	Cryzl1	Cryzl1-201	Known	Known	None	0.44999998807907104	None	None	None	None
m54284U_191213_120042/36570379/ccs	PacBio_Hippocampus_Rep2	mm10_ERCC_SIRV	chr10	40290790	40287463	-	3	2395	30106	532884	ENSMUSG00000075232.5	ENCODEMT000532884	Amd1	ENCODEMT000532884	Known	ISM	Suffix	0.4000000059604645	None	None	None	None
m54284U_191109_043049/105515430/ccs	PacBio_Cortex_Rep2	mm10_ERCC_SIRV	chr9	108578712	108572311	-	6	4136	29069	76400	ENSMUSG00000066357.6	ENSMUST00000068700.6	Wdr6	Wdr6-201	Known	Known	None	0.10000000149011612	None	None	None	None
m54284U_191107_221739/96208685/ccs	PacBio_Cortex_Rep1	mm10_ERCC_SIRV	chr10	40302168	40287471	-	8	3152	30106	79113	ENSMUSG00000075232.5	ENSMUST00000099945.5	Amd1	Amd1-201	Known	Known	None	0.4000000059604645	None	None	None	None
m54284U_191107_221739/158992468/ccs	PacBio_Cortex_Rep1	mm10_ERCC_SIRV	chr4	132768368	132778481	+	9	1509	12266	31811	ENSMUSG00000028884.14	ENSMUST00000102561.10	Rpa2	Rpa2-201	Known	Known	None	0.30000001192092896	None	None	None	None
m54284U_191107_221739/3475108/ccs	PacBio_Cortex_Rep1	mm10_ERCC_SIRV	chr16	91728607	91689343	-	13	1576	45976	118933	ENSMUSG00000058240.14	ENSMUST00000073466.12	Cryzl1	Cryzl1-201	Known	Known	None	0.4000000059604645	None	None	None	None
m54284U_191109_043049/113509761/ccs	PacBio_Cortex_Rep2	mm10_ERCC_SIRV	chr2	127270708	127298699	+	8	2404	6011	15953	ENSMUSG00000027367.16	ENSMUST00000110375.8	Stard7	Stard7-202	Known	Known	None	0.550000011920929	None	None	None	None
m54284U_191107_221739/176162683/ccs	PacBio_Cortex_Rep1	mm10_ERCC_SIRV	chr10	40302185	40287471	-	8	3184	30106	79113	ENSMUSG00000075232.5	ENSMUST00000099945.5	Amd1	Amd1-201	Known	Known	None	0.4000000059604645	None	None	None	None
m54284U_191109_043049/23396885/ccs	PacBio_Cortex_Rep2	mm10_ERCC_SIRV	chr5	138085096	138104491	+	6	4918	15861	41808	ENSMUSG00000029729.12	ENSMUST00000019660.10	Zkscan1	Zkscan1-201	Known	Known	None	0.20000000298023224	None	None	None	None
m54284U_191107_221739/26348297/ccs	PacBio_Cortex_Rep1	mm10_ERCC_SIRV	chr16	91728619	91689343	-	13	1588	45976	118933	ENSMUSG00000058240.14	ENSMUST00000073466.12	Cryzl1	Cryzl1-201	Known	Known	None	0.4000000059604645	None	None	None	None
m54284U_191212_053548/81660064/ccs	PacBio_Hippocampus_Rep1	mm10_ERCC_SIRV	chr10	40302185	40287471	-	8	3190	30106	79113	ENSMUSG00000075232.5	ENSMUST00000099945.5	Amd1	Amd1-201	Known	Known	None	0.4000000059604645	None	None	None	None
m54284U_191109_043049/106169633/ccs	PacBio_Cortex_Rep2	mm10_ERCC_SIRV	chr9	108578636	108572311	-	6	4060	29069	76400	ENSMUSG00000066357.6	ENSMUST00000068700.6	Wdr6	Wdr6-201	Known	Known	None	0.10000000149011612	None	None	None	None
m54284U_191213_120042/12255737/ccs	PacBio_Hippocampus_Rep2	mm10_ERCC_SIRV	chr7	127244536	127254801	+	3	1220	23561	61421	ENSMUSG00000054716.4	ENSMUST00000052509.5	Zfp771	Zfp771-201	Known	Known	None	0.25	None	None	None	None
m54284U_191213_120042/175180615/ccs	PacBio_Hippocampus_Rep2	mm10_ERCC_SIRV	chr10	40302185	40287471	-	8	3190	30106	79113	ENSMUSG00000075232.5	ENSMUST00000099945.5	Amd1	Amd1-201	Known	Known	None	0.4000000059604645	None	None	None	None
m54284U_191107_221739/71107645/ccs	PacBio_Cortex_Rep1	mm10_ERCC_SIRV	chr16	91728608	91689362	-	14	1649	45976	532844	ENSMUSG00000058240.14	ENCODEMT000532844	Cryzl1	ENCODEMT000532844	Known	NNC	None	0.4000000059604645	None	None	None	None
m54284U_191107_221739/39190592/ccs	PacBio_Cortex_Rep1	mm10_ERCC_SIRV	chr10	40302185	40287472	-	8	3189	30106	79113	ENSMUSG00000075232.5	ENSMUST00000099945.5	Amd1	Amd1-201	Known	Known	None	0.4000000059604645	None	None	None	None
m54284U_191109_043049/81592379/ccs	PacBio_Cortex_Rep2	mm10_ERCC_SIRV	chr4	132768368	132778746	+	9	1774	12266	31811	ENSMUSG00000028884.14	ENSMUST00000102561.10	Rpa2	Rpa2-201	Known	Known	None	0.25	None	None	None	None
m54284U_191109_043049/106170649/ccs	PacBio_Cortex_Rep2	mm10_ERCC_SIRV	chr9	108578619	108572311	-	6	4043	29069	76400	ENSMUSG00000066357.6	ENSMUST00000068700.6	Wdr6	Wdr6-201	Known	Known	None	0.10000000149011612	None	None	None	None
m54284U_191107_221739/130220961/ccs	PacBio_Cortex_Rep1	mm10_ERCC_SIRV	chr10	40302185	40287472	-	8	3189	30106	79113	ENSMUSG00000075232.5	ENSMUST00000099945.5	Amd1	Amd1-201	Known	Known	None	0.4000000059604645	None	None	None	None
m54284U_191109_043049/169150985/ccs	PacBio_Cortex_Rep2	mm10_ERCC_SIRV	chr16	91728628	91689344	-	13	1596	45976	118933	ENSMUSG00000058240.14	ENSMUST00000073466.12	Cryzl1	Cryzl1-201	Known	Known	None	0.4000000059604645	None	None	None	None
m54284U_191213_120042/177078681/ccs	PacBio_Hippocampus_Rep2	mm10_ERCC_SIRV	chr11	100574973	100581725	+	4	2285	34456	90673	ENSMUSG00000006782.16	ENSMUST00000103120.4	Cnp	Cnp-201	Known	Known	None	0.15000000596046448	None	None	None	None
m54284U_191107_221739/175834973/ccs	PacBio_Cortex_Rep1	mm10_ERCC_SIRV	chr10	40302185	40287472	-	8	3189	30106	79113	ENSMUSG00000075232.5	ENSMUST00000099945.5	Amd1	Amd1-201	Known	Known	None	0.4000000059604645	None	None	None	None
m54284U_191213_120042/130484625/ccs	PacBio_Hippocampus_Rep2	mm10_ERCC_SIRV	chr7	127244536	127254799	+	3	1218	23561	61421	ENSMUSG00000054716.4	ENSMUST00000052509.5	Zfp771	Zfp771-201	Known	Known	None	0.25	None	None	None	None
m54284U_191109_043049/161154328/ccs	PacBio_Cortex_Rep2	mm10_ERCC_SIRV	chr2	127270711	127298916	+	8	2606	6011	531513	ENSMUSG00000027367.16	ENCODEMT000531513	Stard7	ENCODEMT000531513	Known	NNC	None	0.4000000059604645	None	None	None	None
m54284U_191212_053548/80544652/ccs	PacBio_Hippocampus_Rep1	mm10_ERCC_SIRV	chr16	91728623	91689378	-	12	1508	45976	532831	ENSMUSG00000058240.14	ENCODEMT000532831	Cryzl1	ENCODEMT000532831	Known	NIC	None	0.4000000059604645	None	None	None	None
m54284U_191109_043049/44303263/ccs	PacBio_Cortex_Rep2	mm10_ERCC_SIRV	chr10	40302184	40287472	-	8	3188	30106	79113	ENSMUSG00000075232.5	ENSMUST00000099945.5	Amd1	Amd1-201	Known	Known	None	0.4000000059604645	None	None	None	None
m54284U_191212_053548/149883667/ccs	PacBio_Hippocampus_Rep1	mm10_ERCC_SIRV	chr5	138085096	138104491	+	6	4918	15861	41808	ENSMUSG00000029729.12	ENSMUST00000019660.10	Zkscan1	Zkscan1-201	Known	Known	None	0.20000000298023224	None	None	None	None
m54284U_191109_043049/107677642/ccs	PacBio_Cortex_Rep2	mm10_ERCC_SIRV	chr9	108578647	108572311	-	6	4071	29069	76400	ENSMUSG00000066357.6	ENSMUST00000068700.6	Wdr6	Wdr6-201	Known	Known	None	0.10000000149011612	None	None	None	None
m54284U_191107_221739/14486105/ccs	PacBio_Cortex_Rep1	mm10_ERCC_SIRV	chr10	40302186	40287473	-	8	3189	30106	79113	ENSMUSG00000075232.5	ENSMUST00000099945.5	Amd1	Amd1-201	Known	Known	None	0.4000000059604645	None	None	None	None
m54284U_191212_053548/89654858/ccs	PacBio_Hippocampus_Rep1	mm10_ERCC_SIRV	chr16	91728618	91689344	-	13	1586	45976	118933	ENSMUSG00000058240.14	ENSMUST00000073466.12	Cryzl1	Cryzl1-201	Known	Known	None	0.4000000059604645	None	None	None	None
m54284U_191109_043049/88015396/ccs	PacBio_Cortex_Rep2	mm10_ERCC_SIRV	chr4	132768368	132778479	+	9	1507	12266	31811	ENSMUSG00000028884.14	ENSMUST00000102561.10	Rpa2	Rpa2-201	Known	Known	None	0.30000001192092896	None	None	None	None
m54284U_191107_221739/30018357/ccs	PacBio_Cortex_Rep1	mm10_ERCC_SIRV	chr10	40302186	40287473	-	8	3189	30106	79113	ENSMUSG00000075232.5	ENSMUST00000099945.5	Amd1	Amd1-201	Known	Known	None	0.4000000059604645	None	None	None	None
m54284U_191212_053548/164038922/ccs	PacBio_Hippocampus_Rep1	mm10_ERCC_SIRV	chr16	91728607	91689344	-	13	2619	45976	532908	ENSMUSG00000058240.14	ENCODEMT000532908	Cryzl1	ENCODEMT000532908	Known	NIC	None	0.4000000059604645	None	None	None	None
m54284U_191107_221739/148177950/ccs	PacBio_Cortex_Rep1	mm10_ERCC_SIRV	chr10	40302043	40287473	-	8	3046	30106	79113	ENSMUSG00000075232.5	ENSMUST00000099945.5	Amd1	Amd1-201	Known	Known	None	0.4000000059604645	None	None	None	None
m54284U_191213_120042/160041419/ccs	PacBio_Hippocampus_Rep2	mm10_ERCC_SIRV	chr7	127244536	127254798	+	3	1217	23561	61421	ENSMUSG00000054716.4	ENSMUST00000052509.5	Zfp771	Zfp771-201	Known	Known	None	0.20000000298023224	None	None	None	None
m54284U_191109_043049/107742037/ccs	PacBio_Cortex_Rep2	mm10_ERCC_SIRV	chr9	108578701	108572311	-	6	4125	29069	76400	ENSMUSG00000066357.6	ENSMUST00000068700.6	Wdr6	Wdr6-201	Known	Known	None	0.10000000149011612	None	None	None	None
m54284U_191109_043049/113967830/ccs	PacBio_Cortex_Rep2	mm10_ERCC_SIRV	chr10	40302185	40287473	-	8	3181	30106	79113	ENSMUSG00000075232.5	ENSMUST00000099945.5	Amd1	Amd1-201	Known	Known	None	0.4000000059604645	None	None	None	None
m54284U_191213_120042/81725549/ccs	PacBio_Hippocampus_Rep2	mm10_ERCC_SIRV	chr16	91728612	91689344	-	13	1580	45976	118933	ENSMUSG00000058240.14	ENSMUST00000073466.12	Cryzl1	Cryzl1-201	Known	Known	None	0.4000000059604645	None	None	None	None
m54284U_191109_043049/161088238/ccs	PacBio_Cortex_Rep2	mm10_ERCC_SIRV	chr10	40302183	40287474	-	8	3185	30106	79113	ENSMUSG00000075232.5	ENSMUST00000099945.5	Amd1	Amd1-201	Known	Known	None	0.4000000059604645	None	None	None	None
m54284U_191213_120042/177079852/ccs	PacBio_Hippocampus_Rep2	mm10_ERCC_SIRV	chr11	100574973	100581726	+	4	2286	34456	90673	ENSMUSG00000006782.16	ENSMUST00000103120.4	Cnp	Cnp-201	Known	Known	None	0.15000000596046448	None	None	None	None
m54284U_191212_053548/7472711/ccs	PacBio_Hippocampus_Rep1	mm10_ERCC_SIRV	chr2	127270708	127298933	+	8	2638	6011	15953	ENSMUSG00000027367.16	ENSMUST00000110375.8	Stard7	Stard7-202	Known	Known	None	0.25	None	None	None	None
m54284U_191107_221739/76021961/ccs	PacBio_Cortex_Rep1	mm10_ERCC_SIRV	chr10	40302182	40287477	-	8	3181	30106	79113	ENSMUSG00000075232.5	ENSMUST00000099945.5	Amd1	Amd1-201	Known	Known	None	0.3499999940395355	None	None	None	None
m54284U_191107_221739/101515379/ccs	PacBio_Cortex_Rep1	mm10_ERCC_SIRV	chr4	132768369	132778481	+	9	1508	12266	31811	ENSMUSG00000028884.14	ENSMUST00000102561.10	Rpa2	Rpa2-201	Known	Known	None	0.30000001192092896	None	None	None	None
m54284U_191109_043049/110297816/ccs	PacBio_Cortex_Rep2	mm10_ERCC_SIRV	chr9	108575157	108572312	-	5	2492	29069	532806	ENSMUSG00000066357.6	ENCODEMT000532806	Wdr6	ENCODEMT000532806	Known	ISM	Suffix	0.10000000149011612	None	None	None	None
m54284U_191213_120042/91358024/ccs	PacBio_Hippocampus_Rep2	mm10_ERCC_SIRV	chr5	138085096	138104344	+	4	4552	15861	41809	ENSMUSG00000029729.12	ENSMUST00000066617.11	Zkscan1	Zkscan1-202	Known	Known	None	0.4000000059604645	None	None	None	None
m54284U_191107_221739/128714374/ccs	PacBio_Cortex_Rep1	mm10_ERCC_SIRV	chr16	91728615	91689346	-	13	1581	45976	118933	ENSMUSG00000058240.14	ENSMUST00000073466.12	Cryzl1	Cryzl1-201	Known	Known	None	0.44999998807907104	None	None	None	None
m54284U_191107_221739/72417468/ccs	PacBio_Cortex_Rep1	mm10_ERCC_SIRV	chr10	40302185	40287478	-	8	3183	30106	79113	ENSMUSG00000075232.5	ENSMUST00000099945.5	Amd1	Amd1-201	Known	Known	None	0.3499999940395355	None	None	None	None
m54284U_191107_221739/71959693/ccs	PacBio_Cortex_Rep1	mm10_ERCC_SIRV	chr7	127244537	127254798	+	3	1216	23561	61421	ENSMUSG00000054716.4	ENSMUST00000052509.5	Zfp771	Zfp771-201	Known	Known	None	0.20000000298023224	None	None	None	None
m54284U_191212_053548/22872586/ccs	PacBio_Hippocampus_Rep1	mm10_ERCC_SIRV	chr10	40302186	40287480	-	8	3182	30106	79113	ENSMUSG00000075232.5	ENSMUST00000099945.5	Amd1	Amd1-201	Known	Known	None	0.30000001192092896	None	None	None	None
m54284U_191213_120042/149882100/ccs	PacBio_Hippocampus_Rep2	mm10_ERCC_SIRV	chr10	40302185	40287480	-	9	3141	30106	532909	ENSMUSG00000075232.5	ENCODEMT000532909	Amd1	ENCODEMT000532909	Known	NNC	None	0.30000001192092896	None	None	None	None
m54284U_191213_120042/24707519/ccs	PacBio_Hippocampus_Rep2	mm10_ERCC_SIRV	chr16	91728608	91689346	-	13	1574	45976	118933	ENSMUSG00000058240.14	ENSMUST00000073466.12	Cryzl1	Cryzl1-201	Known	Known	None	0.44999998807907104	None	None	None	None
m54284U_191109_043049/50857889/ccs	PacBio_Cortex_Rep2	mm10_ERCC_SIRV	chr10	40302150	40287481	-	8	3149	30106	532910	ENSMUSG00000075232.5	ENCODEMT000532910	Amd1	ENCODEMT000532910	Known	NNC	None	0.30000001192092896	None	None	None	None
m54284U_191109_043049/110823540/ccs	PacBio_Cortex_Rep2	mm10_ERCC_SIRV	chr9	108578632	108572311	-	6	4056	29069	76400	ENSMUSG00000066357.6	ENSMUST00000068700.6	Wdr6	Wdr6-201	Known	Known	None	0.10000000149011612	None	None	None	None
m54284U_191107_221739/70518930/ccs	PacBio_Cortex_Rep1	mm10_ERCC_SIRV	chr10	40302185	40287506	-	8	3155	30106	79113	ENSMUSG00000075232.5	ENSMUST00000099945.5	Amd1	Amd1-201	Known	Known	None	0.5	None	None	None	None
m54284U_191213_120042/176816463/ccs	PacBio_Hippocampus_Rep2	mm10_ERCC_SIRV	chr16	91728614	91689346	-	13	1580	45976	118933	ENSMUSG00000058240.14	ENSMUST00000073466.12	Cryzl1	Cryzl1-201	Known	Known	None	0.44999998807907104	None	None	None	None
m54284U_191109_043049/24838810/ccs	PacBio_Cortex_Rep2	mm10_ERCC_SIRV	chr4	132768369	132778447	+	9	1474	12266	31811	ENSMUSG00000028884.14	ENSMUST00000102561.10	Rpa2	Rpa2-201	Known	Known	None	0.30000001192092896	None	None	None	None
m54284U_191107_221739/147785895/ccs	PacBio_Cortex_Rep1	mm10_ERCC_SIRV	chr10	40302185	40287506	-	8	3155	30106	79113	ENSMUSG00000075232.5	ENSMUST00000099945.5	Amd1	Amd1-201	Known	Known	None	0.5	None	None	None	None
m54284U_191107_221739/122881367/ccs	PacBio_Cortex_Rep1	mm10_ERCC_SIRV	chr16	91728645	91689351	-	13	1606	45976	118933	ENSMUSG00000058240.14	ENSMUST00000073466.12	Cryzl1	Cryzl1-201	Known	Known	None	0.25	None	None	None	None
m54284U_191213_120042/147654563/ccs	PacBio_Hippocampus_Rep2	mm10_ERCC_SIRV	chr10	40302185	40287506	-	8	3155	30106	79113	ENSMUSG00000075232.5	ENSMUST00000099945.5	Amd1	Amd1-201	Known	Known	None	0.5	None	None	None	None
m54284U_191213_120042/42664941/ccs	PacBio_Hippocampus_Rep2	mm10_ERCC_SIRV	chr7	127244537	127254799	+	3	1223	23561	61421	ENSMUSG00000054716.4	ENSMUST00000052509.5	Zfp771	Zfp771-201	Known	Known	None	0.25	None	None	None	None
m54284U_191109_043049/112658410/ccs	PacBio_Cortex_Rep2	mm10_ERCC_SIRV	chr9	108578625	108572311	-	6	4049	29069	76400	ENSMUSG00000066357.6	ENSMUST00000068700.6	Wdr6	Wdr6-201	Known	Known	None	0.10000000149011612	None	None	None	None
m54284U_191212_053548/73794499/ccs	PacBio_Hippocampus_Rep1	mm10_ERCC_SIRV	chr2	127270708	127298932	+	8	2637	6011	15953	ENSMUSG00000027367.16	ENSMUST00000110375.8	Stard7	Stard7-202	Known	Known	None	0.30000001192092896	None	None	None	None
m54284U_191109_043049/156764307/ccs	PacBio_Cortex_Rep2	mm10_ERCC_SIRV	chr10	40302186	40287523	-	8	3139	30106	79113	ENSMUSG00000075232.5	ENSMUST00000099945.5	Amd1	Amd1-201	Known	Known	None	0.3499999940395355	None	None	None	None
m54284U_191213_120042/130548160/ccs	PacBio_Hippocampus_Rep2	mm10_ERCC_SIRV	chr5	138085096	138104489	+	6	4916	15861	41808	ENSMUSG00000029729.12	ENSMUST00000019660.10	Zkscan1	Zkscan1-201	Known	Known	None	0.20000000298023224	None	None	None	None
m54284U_191213_120042/177276417/ccs	PacBio_Hippocampus_Rep2	mm10_ERCC_SIRV	chr11	100574973	100581727	+	4	2287	34456	90673	ENSMUSG00000006782.16	ENSMUST00000103120.4	Cnp	Cnp-201	Known	Known	None	0.15000000596046448	None	None	None	None
m54284U_191107_221739/73204410/ccs	PacBio_Cortex_Rep1	mm10_ERCC_SIRV	chr16	91728607	91689391	-	13	1528	45976	118933	ENSMUSG00000058240.14	ENSMUST00000073466.12	Cryzl1	Cryzl1-201	Known	Known	None	0.15000000596046448	None	None	None	None
m54284U_191109_043049/113508898/ccs	PacBio_Cortex_Rep2	mm10_ERCC_SIRV	chr10	40302185	40288441	-	8	2220	30106	79113	ENSMUSG00000075232.5	ENSMUST00000099945.5	Amd1	Amd1-201	Known	Known	None	0.30000001192092896	None	None	None	None
m54284U_191107_221739/42599800/ccs	PacBio_Cortex_Rep1	mm10_ERCC_SIRV	chr10	40302185	40288501	-	8	2160	30106	79113	ENSMUSG00000075232.5	ENSMUST00000099945.5	Amd1	Amd1-201	Known	Known	None	0.44999998807907104	None	None	None	None
m54284U_191109_043049/114164562/ccs	PacBio_Cortex_Rep2	mm10_ERCC_SIRV	chr9	108578618	108572311	-	6	4042	29069	76400	ENSMUSG00000066357.6	ENSMUST00000068700.6	Wdr6	Wdr6-201	Known	Known	None	0.10000000149011612	None	None	None	None
m54284U_191107_221739/97191804/ccs	PacBio_Cortex_Rep1	mm10_ERCC_SIRV	chr16	91728627	91689392	-	13	1547	45976	118933	ENSMUSG00000058240.14	ENSMUST00000073466.12	Cryzl1	Cryzl1-201	Known	Known	None	0.15000000596046448	None	None	None	None
m54284U_191107_221739/170068514/ccs	PacBio_Cortex_Rep1	mm10_ERCC_SIRV	chr4	132768370	132778748	+	9	1774	12266	31811	ENSMUSG00000028884.14	ENSMUST00000102561.10	Rpa2	Rpa2-201	Known	Known	None	0.20000000298023224	None	None	None	None
m54284U_191107_221739/48236846/ccs	PacBio_Cortex_Rep1	mm10_ERCC_SIRV	chr10	40302185	40288760	-	8	1901	30106	79113	ENSMUSG00000075232.5	ENSMUST00000099945.5	Amd1	Amd1-201	Known	Known	None	0.3499999940395355	None	None	None	None
m54284U_191107_221739/121572105/ccs	PacBio_Cortex_Rep1	mm10_ERCC_SIRV	chr7	127244538	127254806	+	3	1223	23561	61421	ENSMUSG00000054716.4	ENSMUST00000052509.5	Zfp771	Zfp771-201	Known	Known	None	0.25	None	None	None	None
m54284U_191107_221739/25560241/ccs	PacBio_Cortex_Rep1	mm10_ERCC_SIRV	chr10	40302185	40288761	-	8	1900	30106	79113	ENSMUSG00000075232.5	ENSMUST00000099945.5	Amd1	Amd1-201	Known	Known	None	0.4000000059604645	None	None	None	None
m54284U_191107_221739/21233693/ccs	PacBio_Cortex_Rep1	mm10_ERCC_SIRV	chr16	91728615	91689393	-	13	1534	45976	118933	ENSMUSG00000058240.14	ENSMUST00000073466.12	Cryzl1	Cryzl1-201	Known	Known	None	0.20000000298023224	None	None	None	None
m54284U_191107_221739/80741028/ccs	PacBio_Cortex_Rep1	mm10_ERCC_SIRV	chr10	40302185	40288761	-	8	1900	30106	79113	ENSMUSG00000075232.5	ENSMUST00000099945.5	Amd1	Amd1-201	Known	Known	None	0.4000000059604645	None	None	None	None
m54284U_191109_043049/115803122/ccs	PacBio_Cortex_Rep2	mm10_ERCC_SIRV	chr9	108578620	108572311	-	6	4044	29069	76400	ENSMUSG00000066357.6	ENSMUST00000068700.6	Wdr6	Wdr6-201	Known	Known	None	0.10000000149011612	None	None	None	None
m54284U_191107_221739/105251897/ccs	PacBio_Cortex_Rep1	mm10_ERCC_SIRV	chr16	91728612	91689393	-	13	1531	45976	118933	ENSMUSG00000058240.14	ENSMUST00000073466.12	Cryzl1	Cryzl1-201	Known	Known	None	0.20000000298023224	None	None	None	None
m54284U_191109_043049/94634155/ccs	PacBio_Cortex_Rep2	mm10_ERCC_SIRV	chr10	40302185	40288761	-	8	1900	30106	79113	ENSMUSG00000075232.5	ENSMUST00000099945.5	Amd1	Amd1-201	Known	Known	None	0.4000000059604645	None	None	None	None
m54284U_191212_053548/167772609/ccs	PacBio_Hippocampus_Rep1	mm10_ERCC_SIRV	chr2	127270708	127298932	+	8	2647	6011	15953	ENSMUSG00000027367.16	ENSMUST00000110375.8	Stard7	Stard7-202	Known	Known	None	0.30000001192092896	None	None	None	None
m54284U_191107_221739/151783978/ccs	PacBio_Cortex_Rep1	mm10_ERCC_SIRV	chr5	138085097	138104485	+	6	4911	15861	41808	ENSMUSG00000029729.12	ENSMUST00000019660.10	Zkscan1	Zkscan1-201	Known	Known	None	0.20000000298023224	None	None	None	None
m54284U_191109_043049/111150259/ccs	PacBio_Cortex_Rep2	mm10_ERCC_SIRV	chr10	40302186	40288761	-	8	1901	30106	79113	ENSMUSG00000075232.5	ENSMUST00000099945.5	Amd1	Amd1-201	Known	Known	None	0.4000000059604645	None	None	None	None
m54284U_191213_120042/98828477/ccs	PacBio_Hippocampus_Rep2	mm10_ERCC_SIRV	chr4	132768370	132778482	+	9	1508	12266	31811	ENSMUSG00000028884.14	ENSMUST00000102561.10	Rpa2	Rpa2-201	Known	Known	None	0.25	None	None	None	None
m54284U_191212_053548/80151849/ccs	PacBio_Hippocampus_Rep1	mm10_ERCC_SIRV	chr16	91728608	91689393	-	13	1527	45976	118933	ENSMUSG00000058240.14	ENSMUST00000073466.12	Cryzl1	Cryzl1-201	Known	Known	None	0.20000000298023224	None	None	None	None
m54284U_191213_120042/177407429/ccs	PacBio_Hippocampus_Rep2	mm10_ERCC_SIRV	chr11	100574973	100581725	+	4	2285	34456	90673	ENSMUSG00000006782.16	ENSMUST00000103120.4	Cnp	Cnp-201	Known	Known	None	0.15000000596046448	None	None	None	None
m54284U_191109_043049/116065916/ccs	PacBio_Cortex_Rep2	mm10_ERCC_SIRV	chr9	108578619	108572311	-	6	4043	29069	76400	ENSMUSG00000066357.6	ENSMUST00000068700.6	Wdr6	Wdr6-201	Known	Known	None	0.10000000149011612	None	None	None	None
m54284U_191107_221739/165086093/ccs	PacBio_Cortex_Rep1	mm10_ERCC_SIRV	chr7	127244538	127254800	+	3	1217	23561	61421	ENSMUSG00000054716.4	ENSMUST00000052509.5	Zfp771	Zfp771-201	Known	Known	None	0.25	None	None	None	None
m54284U_191212_053548/106300749/ccs	PacBio_Hippocampus_Rep1	mm10_ERCC_SIRV	chr10	40302185	40288761	-	8	1900	30106	79113	ENSMUSG00000075232.5	ENSMUST00000099945.5	Amd1	Amd1-201	Known	Known	None	0.4000000059604645	None	None	None	None
m54284U_191212_053548/137888640/ccs	PacBio_Hippocampus_Rep1	mm10_ERCC_SIRV	chr16	91728606	91689393	-	13	1525	45976	118933	ENSMUSG00000058240.14	ENSMUST00000073466.12	Cryzl1	Cryzl1-201	Known	Known	None	0.20000000298023224	None	None	None	None
m54284U_191213_120042/157811574/ccs	PacBio_Hippocampus_Rep2	mm10_ERCC_SIRV	chr10	40302185	40288761	-	8	1900	30106	79113	ENSMUSG00000075232.5	ENSMUST00000099945.5	Amd1	Amd1-201	Known	Known	None	0.4000000059604645	None	None	None	None
m54284U_191109_043049/47449186/ccs	PacBio_Cortex_Rep2	mm10_ERCC_SIRV	chr10	40302185	40288762	-	8	1899	30106	79113	ENSMUSG00000075232.5	ENSMUST00000099945.5	Amd1	Amd1-201	Known	Known	None	0.4000000059604645	None	None	None	None
m54284U_191109_043049/116328296/ccs	PacBio_Cortex_Rep2	mm10_ERCC_SIRV	chr9	108578651	108572311	-	6	4075	29069	76400	ENSMUSG00000066357.6	ENSMUST00000068700.6	Wdr6	Wdr6-201	Known	Known	None	0.10000000149011612	None	None	None	None
m54284U_191212_053548/178456437/ccs	PacBio_Hippocampus_Rep1	mm10_ERCC_SIRV	chr16	91728628	91689393	-	13	1547	45976	118933	ENSMUSG00000058240.14	ENSMUST00000073466.12	Cryzl1	Cryzl1-201	Known	Known	None	0.20000000298023224	None	None	None	None
m54284U_191107_221739/100860979/ccs	PacBio_Cortex_Rep1	mm10_ERCC_SIRV	chr10	40302186	40288763	-	8	1899	30106	79113	ENSMUSG00000075232.5	ENSMUST00000099945.5	Amd1	Amd1-201	Known	Known	None	0.4000000059604645	None	None	None	None
m54284U_191213_120042/138608815/ccs	PacBio_Hippocampus_Rep2	mm10_ERCC_SIRV	chr4	132768370	132778480	+	9	1506	12266	31811	ENSMUSG00000028884.14	ENSMUST00000102561.10	Rpa2	Rpa2-201	Known	Known	None	0.30000001192092896	None	None	None	None
m54284U_191109_043049/78842473/ccs	PacBio_Cortex_Rep2	mm10_ERCC_SIRV	chr10	40302013	40288770	-	8	1476	30106	532878	ENSMUSG00000075232.5	ENCODEMT000532878	Amd1	ENCODEMT000532878	Known	NNC	None	0.4000000059604645	None	None	None	None
m54284U_191107_221739/175113752/ccs	PacBio_Cortex_Rep1	mm10_ERCC_SIRV	chr7	127244538	127254801	+	3	1231	23561	61421	ENSMUSG00000054716.4	ENSMUST00000052509.5	Zfp771	Zfp771-201	Known	Known	None	0.25	None	None	None	None
m54284U_191107_221739/35128338/ccs	PacBio_Cortex_Rep1	mm10_ERCC_SIRV	chr16	91728608	91689394	-	13	1526	45976	118933	ENSMUSG00000058240.14	ENSMUST00000073466.12	Cryzl1	Cryzl1-201	Known	Known	None	0.20000000298023224	None	None	None	None
m54284U_191212_053548/171707047/ccs	PacBio_Hippocampus_Rep1	mm10_ERCC_SIRV	chr2	127270691	127298932	+	7	2586	6011	531997	ENSMUSG00000027367.16	ENCODEMT000531997	Stard7	ENCODEMT000531997	Known	NIC	None	0.30000001192092896	None	None	None	None
m54284U_191212_053548/111740780/ccs	PacBio_Hippocampus_Rep1	mm10_ERCC_SIRV	chr5	138085100	138104345	+	4	4549	15861	41809	ENSMUSG00000029729.12	ENSMUST00000066617.11	Zkscan1	Zkscan1-202	Known	Known	None	0.4000000059604645	None	None	None	None
m54284U_191109_043049/123079468/ccs	PacBio_Cortex_Rep2	mm10_ERCC_SIRV	chr10	40302185	40288770	-	8	1891	30106	79113	ENSMUSG00000075232.5	ENSMUST00000099945.5	Amd1	Amd1-201	Known	Known	None	0.4000000059604645	None	None	None	None
m54284U_191109_043049/116590081/ccs	PacBio_Cortex_Rep2	mm10_ERCC_SIRV	chr9	108578724	108572311	-	6	4148	29069	76400	ENSMUSG00000066357.6	ENSMUST00000068700.6	Wdr6	Wdr6-201	Known	Known	None	0.10000000149011612	None	None	None	None
m54284U_191109_043049/126025770/ccs	PacBio_Cortex_Rep2	mm10_ERCC_SIRV	chr10	40302185	40288770	-	8	1891	30106	79113	ENSMUSG00000075232.5	ENSMUST00000099945.5	Amd1	Amd1-201	Known	Known	None	0.4000000059604645	None	None	None	None
m54284U_191212_053548/11732031/ccs	PacBio_Hippocampus_Rep1	mm10_ERCC_SIRV	chr16	91728608	91689394	-	13	1526	45976	118933	ENSMUSG00000058240.14	ENSMUST00000073466.12	Cryzl1	Cryzl1-201	Known	Known	None	0.20000000298023224	None	None	None	None
m54284U_191212_053548/142150272/ccs	PacBio_Hippocampus_Rep1	mm10_ERCC_SIRV	chr10	40302185	40288770	-	8	1891	30106	79113	ENSMUSG00000075232.5	ENSMUST00000099945.5	Amd1	Amd1-201	Known	Known	None	0.4000000059604645	None	None	None	None
m54284U_191213_120042/177407909/ccs	PacBio_Hippocampus_Rep2	mm10_ERCC_SIRV	chr11	100574973	100581725	+	4	2285	34456	90673	ENSMUSG00000006782.16	ENSMUST00000103120.4	Cnp	Cnp-201	Known	Known	None	0.15000000596046448	None	None	None	None
m54284U_191109_043049/18743475/ccs	PacBio_Cortex_Rep2	mm10_ERCC_SIRV	chr4	132768373	132778490	+	9	1513	12266	31811	ENSMUSG00000028884.14	ENSMUST00000102561.10	Rpa2	Rpa2-201	Known	Known	None	0.20000000298023224	None	None	None	None
m54284U_191213_120042/83952442/ccs	PacBio_Hippocampus_Rep2	mm10_ERCC_SIRV	chr16	91728594	91689394	-	13	1499	45976	118933	ENSMUSG00000058240.14	ENSMUST00000073466.12	Cryzl1	Cryzl1-201	Known	Known	None	0.20000000298023224	None	None	None	None
m54284U_191109_043049/117048303/ccs	PacBio_Cortex_Rep2	mm10_ERCC_SIRV	chr9	108578639	108572311	-	6	4063	29069	76400	ENSMUSG00000066357.6	ENSMUST00000068700.6	Wdr6	Wdr6-201	Known	Known	None	0.10000000149011612	None	None	None	None
m54284U_191213_120042/18483894/ccs	PacBio_Hippocampus_Rep2	mm10_ERCC_SIRV	chr10	40302188	40288770	-	8	1887	30106	79113	ENSMUSG00000075232.5	ENSMUST00000099945.5	Amd1	Amd1-201	Known	Known	None	0.4000000059604645	None	None	None	None
m54284U_191107_221739/131466193/ccs	PacBio_Cortex_Rep1	mm10_ERCC_SIRV	chr7	127244539	127254801	+	3	1217	23561	61421	ENSMUSG00000054716.4	ENSMUST00000052509.5	Zfp771	Zfp771-201	Known	Known	None	0.25	None	None	None	None
m54284U_191107_221739/81921246/ccs	PacBio_Cortex_Rep1	mm10_ERCC_SIRV	chr10	40302185	40288772	-	8	1889	30106	79113	ENSMUSG00000075232.5	ENSMUST00000099945.5	Amd1	Amd1-201	Known	Known	None	0.3499999940395355	None	None	None	None
m54284U_191213_120042/176226916/ccs	PacBio_Hippocampus_Rep2	mm10_ERCC_SIRV	chr16	91728618	91689395	-	13	1535	45976	118933	ENSMUSG00000058240.14	ENSMUST00000073466.12	Cryzl1	Cryzl1-201	Known	Known	None	0.20000000298023224	None	None	None	None
m54284U_191109_043049/14092784/ccs	PacBio_Cortex_Rep2	mm10_ERCC_SIRV	chr10	40302186	40288772	-	8	1890	30106	79113	ENSMUSG00000075232.5	ENSMUST00000099945.5	Amd1	Amd1-201	Known	Known	None	0.3499999940395355	None	None	None	None
m54284U_191109_043049/117112856/ccs	PacBio_Cortex_Rep2	mm10_ERCC_SIRV	chr9	108578625	108572311	-	6	4049	29069	76400	ENSMUSG00000066357.6	ENSMUST00000068700.6	Wdr6	Wdr6-201	Known	Known	None	0.10000000149011612	None	None	None	None
m54284U_191107_221739/80152254/ccs	PacBio_Cortex_Rep1	mm10_ERCC_SIRV	chr2	127270712	127298934	+	8	2623	6011	531513	ENSMUSG00000027367.16	ENCODEMT000531513	Stard7	ENCODEMT000531513	Known	NNC	None	0.25	None	None	None	None
m54284U_191109_043049/67896120/ccs	PacBio_Cortex_Rep2	mm10_ERCC_SIRV	chr5	138085101	138104491	+	6	4913	15861	41808	ENSMUSG00000029729.12	ENSMUST00000019660.10	Zkscan1	Zkscan1-201	Known	Known	None	0.20000000298023224	None	None	None	None
m54284U_191109_043049/133171905/ccs	PacBio_Cortex_Rep2	mm10_ERCC_SIRV	chr10	40302185	40288772	-	8	1889	30106	79113	ENSMUSG00000075232.5	ENSMUST00000099945.5	Amd1	Amd1-201	Known	Known	None	0.3499999940395355	None	None	None	None
m54284U_191107_221739/17498951/ccs	PacBio_Cortex_Rep1	mm10_ERCC_SIRV	chr16	91728612	91689396	-	13	1528	45976	118933	ENSMUSG00000058240.14	ENSMUST00000073466.12	Cryzl1	Cryzl1-201	Known	Known	None	0.25	None	None	None	None
m54284U_191213_120042/26544298/ccs	PacBio_Hippocampus_Rep2	mm10_ERCC_SIRV	chr4	132768373	132778481	+	9	1504	12266	31811	ENSMUSG00000028884.14	ENSMUST00000102561.10	Rpa2	Rpa2-201	Known	Known	None	0.30000001192092896	None	None	None	None
m54284U_191212_053548/176750701/ccs	PacBio_Hippocampus_Rep1	mm10_ERCC_SIRV	chr10	40302185	40288772	-	8	1889	30106	79113	ENSMUSG00000075232.5	ENSMUST00000099945.5	Amd1	Amd1-201	Known	Known	None	0.3499999940395355	None	None	None	None
m54284U_191107_221739/154536125/ccs	PacBio_Cortex_Rep1	mm10_ERCC_SIRV	chr7	127244539	127254804	+	3	1220	23561	61421	ENSMUSG00000054716.4	ENSMUST00000052509.5	Zfp771	Zfp771-201	Known	Known	None	0.25	None	None	None	None
m54284U_191107_221739/58000367/ccs	PacBio_Cortex_Rep1	mm10_ERCC_SIRV	chr16	91728615	91689396	-	13	1531	45976	118933	ENSMUSG00000058240.14	ENSMUST00000073466.12	Cryzl1	Cryzl1-201	Known	Known	None	0.25	None	None	None	None
m54284U_191109_043049/117114818/ccs	PacBio_Cortex_Rep2	mm10_ERCC_SIRV	chr9	108578654	108572311	-	6	4078	29069	76400	ENSMUSG00000066357.6	ENSMUST00000068700.6	Wdr6	Wdr6-201	Known	Known	None	0.10000000149011612	None	None	None	None
m54284U_191109_043049/66520204/ccs	PacBio_Cortex_Rep2	mm10_ERCC_SIRV	chr10	40302185	40288773	-	8	1888	30106	79113	ENSMUSG00000075232.5	ENSMUST00000099945.5	Amd1	Amd1-201	Known	Known	None	0.3499999940395355	None	None	None	None
m54284U_191213_120042/29164066/ccs	PacBio_Hippocampus_Rep2	mm10_ERCC_SIRV	chr10	40302185	40288773	-	8	1888	30106	79113	ENSMUSG00000075232.5	ENSMUST00000099945.5	Amd1	Amd1-201	Known	Known	None	0.3499999940395355	None	None	None	None
m54284U_191107_221739/61999487/ccs	PacBio_Cortex_Rep1	mm10_ERCC_SIRV	chr16	91728627	91689396	-	13	1543	45976	118933	ENSMUSG00000058240.14	ENSMUST00000073466.12	Cryzl1	Cryzl1-201	Known	Known	None	0.25	None	None	None	None
m54284U_191213_120042/177603388/ccs	PacBio_Hippocampus_Rep2	mm10_ERCC_SIRV	chr11	100574973	100581728	+	4	2288	34456	90673	ENSMUSG00000006782.16	ENSMUST00000103120.4	Cnp	Cnp-201	Known	Known	None	0.10000000149011612	None	None	None	None
m54284U_191213_120042/43124737/ccs	PacBio_Hippocampus_Rep2	mm10_ERCC_SIRV	chr10	40302185	40288773	-	8	1888	30106	79113	ENSMUSG00000075232.5	ENSMUST00000099945.5	Amd1	Amd1-201	Known	Known	None	0.3499999940395355	None	None	None	None
m54284U_191109_043049/117702807/ccs	PacBio_Cortex_Rep2	mm10_ERCC_SIRV	chr9	108578682	108572311	-	6	4106	29069	76400	ENSMUSG00000066357.6	ENSMUST00000068700.6	Wdr6	Wdr6-201	Known	Known	None	0.10000000149011612	None	None	None	None
m54284U_191107_221739/93651421/ccs	PacBio_Cortex_Rep1	mm10_ERCC_SIRV	chr16	91728615	91689396	-	13	1537	45976	118933	ENSMUSG00000058240.14	ENSMUST00000073466.12	Cryzl1	Cryzl1-201	Known	Known	None	0.25	None	None	None	None
m54284U_191109_043049/70125785/ccs	PacBio_Cortex_Rep2	mm10_ERCC_SIRV	chr10	40302185	40288776	-	8	1885	30106	79113	ENSMUSG00000075232.5	ENSMUST00000099945.5	Amd1	Amd1-201	Known	Known	None	0.3499999940395355	None	None	None	None
m54284U_191213_120042/76482269/ccs	PacBio_Hippocampus_Rep2	mm10_ERCC_SIRV	chr4	132768373	132778746	+	9	1769	12266	31811	ENSMUSG00000028884.14	ENSMUST00000102561.10	Rpa2	Rpa2-201	Known	Known	None	0.25	None	None	None	None
m54284U_191107_221739/85526071/ccs	PacBio_Cortex_Rep1	mm10_ERCC_SIRV	chr2	127270709	127298931	+	8	2635	6011	15953	ENSMUSG00000027367.16	ENSMUST00000110375.8	Stard7	Stard7-202	Known	Known	None	0.30000001192092896	None	None	None	None
m54284U_191212_053548/53805718/ccs	PacBio_Hippocampus_Rep1	mm10_ERCC_SIRV	chr7	127244539	127254801	+	3	1217	23561	61421	ENSMUSG00000054716.4	ENSMUST00000052509.5	Zfp771	Zfp771-201	Known	Known	None	0.25	None	None	None	None
m54284U_191213_120042/12847333/ccs	PacBio_Hippocampus_Rep2	mm10_ERCC_SIRV	chr5	138085101	138104491	+	6	4913	15861	41808	ENSMUSG00000029729.12	ENSMUST00000019660.10	Zkscan1	Zkscan1-201	Known	Known	None	0.20000000298023224	None	None	None	None
m54284U_191109_043049/123535699/ccs	PacBio_Cortex_Rep2	mm10_ERCC_SIRV	chr10	40302185	40288776	-	8	1885	30106	79113	ENSMUSG00000075232.5	ENSMUST00000099945.5	Amd1	Amd1-201	Known	Known	None	0.3499999940395355	None	None	None	None
m54284U_191107_221739/112986639/ccs	PacBio_Cortex_Rep1	mm10_ERCC_SIRV	chr16	91728608	91689396	-	13	1524	45976	118933	ENSMUSG00000058240.14	ENSMUST00000073466.12	Cryzl1	Cryzl1-201	Known	Known	None	0.25	None	None	None	None
m54284U_191109_043049/118358225/ccs	PacBio_Cortex_Rep2	mm10_ERCC_SIRV	chr9	108578632	108572311	-	6	4056	29069	76400	ENSMUSG00000066357.6	ENSMUST00000068700.6	Wdr6	Wdr6-201	Known	Known	None	0.10000000149011612	None	None	None	None
m54284U_191212_053548/119866479/ccs	PacBio_Hippocampus_Rep1	mm10_ERCC_SIRV	chr10	40302185	40288776	-	8	1885	30106	79113	ENSMUSG00000075232.5	ENSMUST00000099945.5	Amd1	Amd1-201	Known	Known	None	0.3499999940395355	None	None	None	None
m54284U_191107_221739/132450780/ccs	PacBio_Cortex_Rep1	mm10_ERCC_SIRV	chr16	91728627	91689396	-	13	1543	45976	118933	ENSMUSG00000058240.14	ENSMUST00000073466.12	Cryzl1	Cryzl1-201	Known	Known	None	0.25	None	None	None	None
m54284U_191212_053548/134613348/ccs	PacBio_Hippocampus_Rep1	mm10_ERCC_SIRV	chr10	40302185	40288776	-	8	1885	30106	79113	ENSMUSG00000075232.5	ENSMUST00000099945.5	Amd1	Amd1-201	Known	Known	None	0.3499999940395355	None	None	None	None
m54284U_191109_043049/85721445/ccs	PacBio_Cortex_Rep2	mm10_ERCC_SIRV	chr16	91728618	91689396	-	13	1534	45976	118933	ENSMUSG00000058240.14	ENSMUST00000073466.12	Cryzl1	Cryzl1-201	Known	Known	None	0.25	None	None	None	None
m54284U_191212_053548/143262083/ccs	PacBio_Hippocampus_Rep1	mm10_ERCC_SIRV	chr10	40302185	40288776	-	8	1885	30106	79113	ENSMUSG00000075232.5	ENSMUST00000099945.5	Amd1	Amd1-201	Known	Known	None	0.3499999940395355	None	None	None	None
m54284U_191109_043049/1116575/ccs	PacBio_Cortex_Rep2	mm10_ERCC_SIRV	chr4	132768377	132778480	+	9	1499	12266	31811	ENSMUSG00000028884.14	ENSMUST00000102561.10	Rpa2	Rpa2-201	Known	Known	None	0.30000001192092896	None	None	None	None
m54284U_191107_221739/6423069/ccs	PacBio_Cortex_Rep1	mm10_ERCC_SIRV	chr7	127244540	127254799	+	3	1214	23561	61421	ENSMUSG00000054716.4	ENSMUST00000052509.5	Zfp771	Zfp771-201	Known	Known	None	0.25	None	None	None	None
m54284U_191213_120042/177865004/ccs	PacBio_Hippocampus_Rep2	mm10_ERCC_SIRV	chr11	100574973	100581725	+	4	2285	34456	90673	ENSMUSG00000006782.16	ENSMUST00000103120.4	Cnp	Cnp-201	Known	Known	None	0.15000000596046448	None	None	None	None
m54284U_191213_120042/23791716/ccs	PacBio_Hippocampus_Rep2	mm10_ERCC_SIRV	chr10	40301956	40288776	-	8	1656	30106	79113	ENSMUSG00000075232.5	ENSMUST00000099945.5	Amd1	Amd1-201	Known	Known	None	0.3499999940395355	None	None	None	None
m54284U_191212_053548/15728803/ccs	PacBio_Hippocampus_Rep1	mm10_ERCC_SIRV	chr16	91728622	91689403	-	12	2494	45976	532854	ENSMUSG00000058240.14	ENCODEMT000532854	Cryzl1	ENCODEMT000532854	Known	NIC	None	0.25	None	None	None	None
m54284U_191107_221739/86246183/ccs	PacBio_Cortex_Rep1	mm10_ERCC_SIRV	chr2	127270709	127298934	+	8	2638	6011	15953	ENSMUSG00000027367.16	ENSMUST00000110375.8	Stard7	Stard7-202	Known	Known	None	0.25	None	None	None	None
m54284U_191109_043049/119275542/ccs	PacBio_Cortex_Rep2	mm10_ERCC_SIRV	chr9	108578619	108572311	-	6	4043	29069	76400	ENSMUSG00000066357.6	ENSMUST00000068700.6	Wdr6	Wdr6-201	Known	Known	None	0.10000000149011612	None	None	None	None
m54284U_191107_221739/656720/ccs	PacBio_Cortex_Rep1	mm10_ERCC_SIRV	chr10	40302185	40288777	-	8	1884	30106	79113	ENSMUSG00000075232.5	ENSMUST00000099945.5	Amd1	Amd1-201	Known	Known	None	0.30000001192092896	None	None	None	None
m54284U_191212_053548/144312195/ccs	PacBio_Hippocampus_Rep1	mm10_ERCC_SIRV	chr16	91728615	91689396	-	13	1531	45976	118933	ENSMUSG00000058240.14	ENSMUST00000073466.12	Cryzl1	Cryzl1-201	Known	Known	None	0.25	None	None	None	None
m54284U_191213_120042/99812615/ccs	PacBio_Hippocampus_Rep2	mm10_ERCC_SIRV	chr5	138085101	138104491	+	4	4700	15861	41809	ENSMUSG00000029729.12	ENSMUST00000066617.11	Zkscan1	Zkscan1-202	Known	Known	None	0.20000000298023224	None	None	None	None
m54284U_191213_120042/44434601/ccs	PacBio_Hippocampus_Rep2	mm10_ERCC_SIRV	chr16	91728627	91689396	-	13	1543	45976	118933	ENSMUSG00000058240.14	ENSMUST00000073466.12	Cryzl1	Cryzl1-201	Known	Known	None	0.25	None	None	None	None
m54284U_191107_221739/122880095/ccs	PacBio_Cortex_Rep1	mm10_ERCC_SIRV	chr10	40301619	40288777	-	7	2397	30106	532911	ENSMUSG00000075232.5	ENCODEMT000532911	Amd1	ENCODEMT000532911	Known	NIC	None	0.30000001192092896	None	None	None	None
m54284U_191107_221739/7538144/ccs	PacBio_Cortex_Rep1	mm10_ERCC_SIRV	chr7	127244540	127254800	+	3	1215	23561	61421	ENSMUSG00000054716.4	ENSMUST00000052509.5	Zfp771	Zfp771-201	Known	Known	None	0.25	None	None	None	None
m54284U_191213_120042/16319139/ccs	PacBio_Hippocampus_Rep2	mm10_ERCC_SIRV	chr4	132768378	132778481	+	9	1499	12266	31811	ENSMUSG00000028884.14	ENSMUST00000102561.10	Rpa2	Rpa2-201	Known	Known	None	0.30000001192092896	None	None	None	None
m54284U_191213_120042/64225882/ccs	PacBio_Hippocampus_Rep2	mm10_ERCC_SIRV	chr16	91728618	91689396	-	13	1534	45976	118933	ENSMUSG00000058240.14	ENSMUST00000073466.12	Cryzl1	Cryzl1-201	Known	Known	None	0.25	None	None	None	None
m54284U_191107_221739/15598114/ccs	PacBio_Cortex_Rep1	mm10_ERCC_SIRV	chr10	40302186	40288778	-	8	1884	30106	79113	ENSMUSG00000075232.5	ENSMUST00000099945.5	Amd1	Amd1-201	Known	Known	None	0.30000001192092896	None	None	None	None
m54284U_191109_043049/119472466/ccs	PacBio_Cortex_Rep2	mm10_ERCC_SIRV	chr9	108578683	108572311	-	6	4107	29069	76400	ENSMUSG00000066357.6	ENSMUST00000068700.6	Wdr6	Wdr6-201	Known	Known	None	0.10000000149011612	None	None	None	None
m54284U_191213_120042/154995028/ccs	PacBio_Hippocampus_Rep2	mm10_ERCC_SIRV	chr16	91728617	91689396	-	13	1527	45976	118933	ENSMUSG00000058240.14	ENSMUST00000073466.12	Cryzl1	Cryzl1-201	Known	Known	None	0.25	None	None	None	None
m54284U_191107_221739/37683689/ccs	PacBio_Cortex_Rep1	mm10_ERCC_SIRV	chr10	40302185	40288778	-	8	1883	30106	79113	ENSMUSG00000075232.5	ENSMUST00000099945.5	Amd1	Amd1-201	Known	Known	None	0.30000001192092896	None	None	None	None
m54284U_191107_221739/115016443/ccs	PacBio_Cortex_Rep1	mm10_ERCC_SIRV	chr16	91728630	91689398	-	13	1544	45976	118933	ENSMUSG00000058240.14	ENSMUST00000073466.12	Cryzl1	Cryzl1-201	Known	Known	None	0.25	None	None	None	None
m54284U_191107_221739/101255218/ccs	PacBio_Cortex_Rep1	mm10_ERCC_SIRV	chr2	127270709	127298932	+	8	2636	6011	15953	ENSMUSG00000027367.16	ENSMUST00000110375.8	Stard7	Stard7-202	Known	Known	None	0.30000001192092896	None	None	None	None
m54284U_191107_221739/15272798/ccs	PacBio_Cortex_Rep1	mm10_ERCC_SIRV	chr7	127244540	127254806	+	3	1221	23561	61421	ENSMUSG00000054716.4	ENSMUST00000052509.5	Zfp771	Zfp771-201	Known	Known	None	0.25	None	None	None	None
m54284U_191107_221739/26280226/ccs	PacBio_Cortex_Rep1	mm10_ERCC_SIRV	chr5	138085102	138104488	+	4	4690	15861	41809	ENSMUSG00000029729.12	ENSMUST00000066617.11	Zkscan1	Zkscan1-202	Known	Known	None	0.20000000298023224	None	None	None	None
m54284U_191107_221739/87753361/ccs	PacBio_Cortex_Rep1	mm10_ERCC_SIRV	chr10	40302185	40288778	-	8	1883	30106	79113	ENSMUSG00000075232.5	ENSMUST00000099945.5	Amd1	Amd1-201	Known	Known	None	0.30000001192092896	None	None	None	None
m54284U_191212_053548/19793360/ccs	PacBio_Hippocampus_Rep1	mm10_ERCC_SIRV	chr16	91728619	91689398	-	13	1533	45976	118933	ENSMUSG00000058240.14	ENSMUST00000073466.12	Cryzl1	Cryzl1-201	Known	Known	None	0.25	None	None	None	None
m54284U_191213_120042/177866546/ccs	PacBio_Hippocampus_Rep2	mm10_ERCC_SIRV	chr11	100574973	100580941	+	4	1501	34456	90673	ENSMUSG00000006782.16	ENSMUST00000103120.4	Cnp	Cnp-201	Known	Known	None	0.05000000074505806	None	None	None	None
m54284U_191107_221739/116460082/ccs	PacBio_Cortex_Rep1	mm10_ERCC_SIRV	chr4	132768381	132778492	+	9	1507	12266	31811	ENSMUSG00000028884.14	ENSMUST00000102561.10	Rpa2	Rpa2-201	Known	Known	None	0.25	None	None	None	None
m54284U_191213_120042/70715332/ccs	PacBio_Hippocampus_Rep2	mm10_ERCC_SIRV	chr16	91728606	91689398	-	9	1569	45976	532912	ENSMUSG00000058240.14	ENCODEMT000532912	Cryzl1	ENCODEMT000532912	Known	NIC	None	0.25	None	None	None	None
m54284U_191109_043049/120195886/ccs	PacBio_Cortex_Rep2	mm10_ERCC_SIRV	chr9	108578625	108572311	-	6	4049	29069	76400	ENSMUSG00000066357.6	ENSMUST00000068700.6	Wdr6	Wdr6-201	Known	Known	None	0.10000000149011612	None	None	None	None
m54284U_191107_221739/93717699/ccs	PacBio_Cortex_Rep1	mm10_ERCC_SIRV	chr10	40302185	40288778	-	8	1883	30106	79113	ENSMUSG00000075232.5	ENSMUST00000099945.5	Amd1	Amd1-201	Known	Known	None	0.30000001192092896	None	None	None	None
m54284U_191107_221739/99419920/ccs	PacBio_Cortex_Rep1	mm10_ERCC_SIRV	chr16	91728755	91689440	-	12	1578	45976	532831	ENSMUSG00000058240.14	ENCODEMT000532831	Cryzl1	ENCODEMT000532831	Known	NIC	None	0.20000000298023224	None	None	None	None
m54284U_191107_221739/104924902/ccs	PacBio_Cortex_Rep1	mm10_ERCC_SIRV	chr10	40302185	40288778	-	8	1883	30106	79113	ENSMUSG00000075232.5	ENSMUST00000099945.5	Amd1	Amd1-201	Known	Known	None	0.30000001192092896	None	None	None	None
m54284U_191213_120042/142868809/ccs	PacBio_Hippocampus_Rep2	mm10_ERCC_SIRV	chr16	91728627	91689406	-	13	1533	45976	118933	ENSMUSG00000058240.14	ENSMUST00000073466.12	Cryzl1	Cryzl1-201	Known	Known	None	0.20000000298023224	None	None	None	None
m54284U_191107_221739/27723353/ccs	PacBio_Cortex_Rep1	mm10_ERCC_SIRV	chr7	127244540	127254801	+	3	1216	23561	61421	ENSMUSG00000054716.4	ENSMUST00000052509.5	Zfp771	Zfp771-201	Known	Known	None	0.25	None	None	None	None
m54284U_191107_221739/110232587/ccs	PacBio_Cortex_Rep1	mm10_ERCC_SIRV	chr10	40302177	40288778	-	8	1875	30106	79113	ENSMUSG00000075232.5	ENSMUST00000099945.5	Amd1	Amd1-201	Known	Known	None	0.30000001192092896	None	None	None	None
m54284U_191107_221739/166855747/ccs	PacBio_Cortex_Rep1	mm10_ERCC_SIRV	chr16	91728608	91689408	-	13	1512	45976	118933	ENSMUSG00000058240.14	ENSMUST00000073466.12	Cryzl1	Cryzl1-201	Known	Known	None	0.20000000298023224	None	None	None	None
m54284U_191109_043049/121176734/ccs	PacBio_Cortex_Rep2	mm10_ERCC_SIRV	chr9	108578625	108572311	-	6	4049	29069	76400	ENSMUSG00000066357.6	ENSMUST00000068700.6	Wdr6	Wdr6-201	Known	Known	None	0.10000000149011612	None	None	None	None
m54284U_191107_221739/171968351/ccs	PacBio_Cortex_Rep1	mm10_ERCC_SIRV	chr4	132768381	132778480	+	9	1495	12266	31811	ENSMUSG00000028884.14	ENSMUST00000102561.10	Rpa2	Rpa2-201	Known	Known	None	0.30000001192092896	None	None	None	None
m54284U_191107_221739/176031905/ccs	PacBio_Cortex_Rep1	mm10_ERCC_SIRV	chr10	40302185	40288778	-	8	1883	30106	79113	ENSMUSG00000075232.5	ENSMUST00000099945.5	Amd1	Amd1-201	Known	Known	None	0.30000001192092896	None	None	None	None
m54284U_191107_221739/145294011/ccs	PacBio_Cortex_Rep1	mm10_ERCC_SIRV	chr5	138085102	138104489	+	6	4910	15861	41808	ENSMUSG00000029729.12	ENSMUST00000019660.10	Zkscan1	Zkscan1-201	Known	Known	None	0.20000000298023224	None	None	None	None
m54284U_191107_221739/132057194/ccs	PacBio_Cortex_Rep1	mm10_ERCC_SIRV	chr2	127270709	127298930	+	8	2634	6011	15953	ENSMUSG00000027367.16	ENSMUST00000110375.8	Stard7	Stard7-202	Known	Known	None	0.30000001192092896	None	None	None	None
m54284U_191107_221739/145427276/ccs	PacBio_Cortex_Rep1	mm10_ERCC_SIRV	chr16	91728615	91689409	-	13	1518	45976	118933	ENSMUSG00000058240.14	ENSMUST00000073466.12	Cryzl1	Cryzl1-201	Known	Known	None	0.25	None	None	None	None
m54284U_191109_043049/39258819/ccs	PacBio_Cortex_Rep2	mm10_ERCC_SIRV	chr10	40302186	40288778	-	8	1878	30106	79113	ENSMUSG00000075232.5	ENSMUST00000099945.5	Amd1	Amd1-201	Known	Known	None	0.30000001192092896	None	None	None	None
m54284U_191109_043049/136381009/ccs	PacBio_Cortex_Rep2	mm10_ERCC_SIRV	chr16	91728618	91689409	-	13	1521	45976	118933	ENSMUSG00000058240.14	ENSMUST00000073466.12	Cryzl1	Cryzl1-201	Known	Known	None	0.25	None	None	None	None
m54284U_191107_221739/29164122/ccs	PacBio_Cortex_Rep1	mm10_ERCC_SIRV	chr7	127244540	127254801	+	3	1216	23561	61421	ENSMUSG00000054716.4	ENSMUST00000052509.5	Zfp771	Zfp771-201	Known	Known	None	0.25	None	None	None	None
m54284U_191212_053548/165217314/ccs	PacBio_Hippocampus_Rep1	mm10_ERCC_SIRV	chr10	40302185	40288778	-	8	1883	30106	79113	ENSMUSG00000075232.5	ENSMUST00000099945.5	Amd1	Amd1-201	Known	Known	None	0.30000001192092896	None	None	None	None
m54284U_191213_120042/177931344/ccs	PacBio_Hippocampus_Rep2	mm10_ERCC_SIRV	chr11	100574973	100581726	+	4	2286	34456	90673	ENSMUSG00000006782.16	ENSMUST00000103120.4	Cnp	Cnp-201	Known	Known	None	0.15000000596046448	None	None	None	None
m54284U_191109_043049/71828537/ccs	PacBio_Cortex_Rep2	mm10_ERCC_SIRV	chr16	91728630	91689411	-	13	1531	45976	118933	ENSMUSG00000058240.14	ENSMUST00000073466.12	Cryzl1	Cryzl1-201	Known	Known	None	0.30000001192092896	None	None	None	None
m54284U_191109_043049/121309780/ccs	PacBio_Cortex_Rep2	mm10_ERCC_SIRV	chr9	108578712	108572311	-	6	4136	29069	76400	ENSMUSG00000066357.6	ENSMUST00000068700.6	Wdr6	Wdr6-201	Known	Known	None	0.10000000149011612	None	None	None	None
m54284U_191213_120042/26018587/ccs	PacBio_Hippocampus_Rep2	mm10_ERCC_SIRV	chr10	40302204	40288778	-	8	1902	30106	79113	ENSMUSG00000075232.5	ENSMUST00000099945.5	Amd1	Amd1-201	Known	Known	None	0.30000001192092896	None	None	None	None
m54284U_191109_043049/121374984/ccs	PacBio_Cortex_Rep2	mm10_ERCC_SIRV	chr9	108578626	108572311	-	7	3606	29069	532913	ENSMUSG00000066357.6	ENCODEMT000532913	Wdr6	ENCODEMT000532913	Known	NNC	None	0.10000000149011612	None	None	None	None
m54284U_191107_221739/83558802/ccs	PacBio_Cortex_Rep1	mm10_ERCC_SIRV	chr4	132768385	132778492	+	9	1503	12266	31811	ENSMUSG00000028884.14	ENSMUST00000102561.10	Rpa2	Rpa2-201	Known	Known	None	0.25	None	None	None	None
m54284U_191107_221739/38538073/ccs	PacBio_Cortex_Rep1	mm10_ERCC_SIRV	chr16	91728615	91689412	-	13	1515	45976	118933	ENSMUSG00000058240.14	ENSMUST00000073466.12	Cryzl1	Cryzl1-201	Known	Known	None	0.3499999940395355	None	None	None	None
m54284U_191213_120042/78971618/ccs	PacBio_Hippocampus_Rep2	mm10_ERCC_SIRV	chr10	40302185	40288778	-	8	1883	30106	79113	ENSMUSG00000075232.5	ENSMUST00000099945.5	Amd1	Amd1-201	Known	Known	None	0.30000001192092896	None	None	None	None
m54284U_191107_221739/54790535/ccs	PacBio_Cortex_Rep1	mm10_ERCC_SIRV	chr16	91728625	91689412	-	13	1525	45976	118933	ENSMUSG00000058240.14	ENSMUST00000073466.12	Cryzl1	Cryzl1-201	Known	Known	None	0.3499999940395355	None	None	None	None
m54284U_191107_221739/153618138/ccs	PacBio_Cortex_Rep1	mm10_ERCC_SIRV	chr5	138085102	138104490	+	6	4911	15861	41808	ENSMUSG00000029729.12	ENSMUST00000019660.10	Zkscan1	Zkscan1-201	Known	Known	None	0.20000000298023224	None	None	None	None
m54284U_191109_043049/81791772/ccs	PacBio_Cortex_Rep2	mm10_ERCC_SIRV	chr10	40302185	40289323	-	8	1338	30106	79113	ENSMUSG00000075232.5	ENSMUST00000099945.5	Amd1	Amd1-201	Known	Known	None	0.699999988079071	None	None	None	None
m54284U_191107_221739/33818664/ccs	PacBio_Cortex_Rep1	mm10_ERCC_SIRV	chr7	127244540	127254801	+	3	1216	23561	61421	ENSMUSG00000054716.4	ENSMUST00000052509.5	Zfp771	Zfp771-201	Known	Known	None	0.25	None	None	None	None
m54284U_191107_221739/110627403/ccs	PacBio_Cortex_Rep1	mm10_ERCC_SIRV	chr16	91728605	91689412	-	13	1505	45976	118933	ENSMUSG00000058240.14	ENSMUST00000073466.12	Cryzl1	Cryzl1-201	Known	Known	None	0.3499999940395355	None	None	None	None
m54284U_191107_221739/138742262/ccs	PacBio_Cortex_Rep1	mm10_ERCC_SIRV	chr2	127270709	127298931	+	8	2635	6011	15953	ENSMUSG00000027367.16	ENSMUST00000110375.8	Stard7	Stard7-202	Known	Known	None	0.30000001192092896	None	None	None	None
m54284U_191107_221739/1311182/ccs	PacBio_Cortex_Rep1	mm10_ERCC_SIRV	chr10	40302185	40289324	-	8	1337	30106	79113	ENSMUSG00000075232.5	ENSMUST00000099945.5	Amd1	Amd1-201	Known	Known	None	0.75	None	None	None	None
m54284U_191109_043049/123666555/ccs	PacBio_Cortex_Rep2	mm10_ERCC_SIRV	chr9	108578636	108572311	-	6	4060	29069	76400	ENSMUSG00000066357.6	ENSMUST00000068700.6	Wdr6	Wdr6-201	Known	Known	None	0.10000000149011612	None	None	None	None
m54284U_191107_221739/14616799/ccs	PacBio_Cortex_Rep1	mm10_ERCC_SIRV	chr16	91728613	91689413	-	13	1512	45976	118933	ENSMUSG00000058240.14	ENSMUST00000073466.12	Cryzl1	Cryzl1-201	Known	Known	None	0.3499999940395355	None	None	None	None
m54284U_191107_221739/10224577/ccs	PacBio_Cortex_Rep1	mm10_ERCC_SIRV	chr10	40302185	40289324	-	8	1337	30106	79113	ENSMUSG00000075232.5	ENSMUST00000099945.5	Amd1	Amd1-201	Known	Known	None	0.75	None	None	None	None
m54284U_191109_043049/109446123/ccs	PacBio_Cortex_Rep2	mm10_ERCC_SIRV	chr4	132768387	132778481	+	9	1490	12266	31811	ENSMUSG00000028884.14	ENSMUST00000102561.10	Rpa2	Rpa2-201	Known	Known	None	0.30000001192092896	None	None	None	None
m54284U_191107_221739/16648717/ccs	PacBio_Cortex_Rep1	mm10_ERCC_SIRV	chr16	91728615	91689413	-	13	1514	45976	118933	ENSMUSG00000058240.14	ENSMUST00000073466.12	Cryzl1	Cryzl1-201	Known	Known	None	0.3499999940395355	None	None	None	None
m54284U_191107_221739/19006970/ccs	PacBio_Cortex_Rep1	mm10_ERCC_SIRV	chr10	40302184	40289324	-	8	1336	30106	79113	ENSMUSG00000075232.5	ENSMUST00000099945.5	Amd1	Amd1-201	Known	Known	None	0.75	None	None	None	None
m54284U_191107_221739/45613398/ccs	PacBio_Cortex_Rep1	mm10_ERCC_SIRV	chr10	40302185	40289324	-	8	1337	30106	79113	ENSMUSG00000075232.5	ENSMUST00000099945.5	Amd1	Amd1-201	Known	Known	None	0.75	None	None	None	None
m54284U_191107_221739/20120598/ccs	PacBio_Cortex_Rep1	mm10_ERCC_SIRV	chr16	91728619	91689413	-	13	1518	45976	118933	ENSMUSG00000058240.14	ENSMUST00000073466.12	Cryzl1	Cryzl1-201	Known	Known	None	0.3499999940395355	None	None	None	None
m54284U_191107_221739/68158446/ccs	PacBio_Cortex_Rep1	mm10_ERCC_SIRV	chr7	127244540	127254799	+	3	1214	23561	61421	ENSMUSG00000054716.4	ENSMUST00000052509.5	Zfp771	Zfp771-201	Known	Known	None	0.25	None	None	None	None
m54284U_191213_120042/178062095/ccs	PacBio_Hippocampus_Rep2	mm10_ERCC_SIRV	chr11	100574973	100581727	+	4	2287	34456	90673	ENSMUSG00000006782.16	ENSMUST00000103120.4	Cnp	Cnp-201	Known	Known	None	0.15000000596046448	None	None	None	None
m54284U_191109_043049/123668715/ccs	PacBio_Cortex_Rep2	mm10_ERCC_SIRV	chr9	108578639	108572311	-	6	4063	29069	76400	ENSMUSG00000066357.6	ENSMUST00000068700.6	Wdr6	Wdr6-201	Known	Known	None	0.10000000149011612	None	None	None	None
m54284U_191107_221739/92538242/ccs	PacBio_Cortex_Rep1	mm10_ERCC_SIRV	chr10	40302185	40289324	-	8	1337	30106	79113	ENSMUSG00000075232.5	ENSMUST00000099945.5	Amd1	Amd1-201	Known	Known	None	0.75	None	None	None	None
m54284U_191109_043049/24117258/ccs	PacBio_Cortex_Rep2	mm10_ERCC_SIRV	chr5	138085102	138104491	+	4	4693	15861	41809	ENSMUSG00000029729.12	ENSMUST00000066617.11	Zkscan1	Zkscan1-202	Known	Known	None	0.20000000298023224	None	None	None	None
m54284U_191107_221739/31525176/ccs	PacBio_Cortex_Rep1	mm10_ERCC_SIRV	chr16	91728615	91689413	-	13	1514	45976	118933	ENSMUSG00000058240.14	ENSMUST00000073466.12	Cryzl1	Cryzl1-201	Known	Known	None	0.3499999940395355	None	None	None	None
m54284U_191107_221739/108398005/ccs	PacBio_Cortex_Rep1	mm10_ERCC_SIRV	chr10	40302188	40289324	-	8	1340	30106	79113	ENSMUSG00000075232.5	ENSMUST00000099945.5	Amd1	Amd1-201	Known	Known	None	0.75	None	None	None	None
m54284U_191107_221739/45942239/ccs	PacBio_Cortex_Rep1	mm10_ERCC_SIRV	chr16	91728606	91689413	-	13	1505	45976	118933	ENSMUSG00000058240.14	ENSMUST00000073466.12	Cryzl1	Cryzl1-201	Known	Known	None	0.3499999940395355	None	None	None	None
m54284U_191213_120042/123863790/ccs	PacBio_Hippocampus_Rep2	mm10_ERCC_SIRV	chr4	132768387	132778478	+	9	1487	12266	31811	ENSMUSG00000028884.14	ENSMUST00000102561.10	Rpa2	Rpa2-201	Known	Known	None	0.30000001192092896	None	None	None	None
m54284U_191107_221739/158140354/ccs	PacBio_Cortex_Rep1	mm10_ERCC_SIRV	chr2	127270709	127298931	+	8	2635	6011	15953	ENSMUSG00000027367.16	ENSMUST00000110375.8	Stard7	Stard7-202	Known	Known	None	0.30000001192092896	None	None	None	None
m54284U_191107_221739/127731178/ccs	PacBio_Cortex_Rep1	mm10_ERCC_SIRV	chr10	40302185	40289324	-	8	1337	30106	79113	ENSMUSG00000075232.5	ENSMUST00000099945.5	Amd1	Amd1-201	Known	Known	None	0.75	None	None	None	None
m54284U_191107_221739/59704229/ccs	PacBio_Cortex_Rep1	mm10_ERCC_SIRV	chr16	91728608	91689413	-	13	1507	45976	118933	ENSMUSG00000058240.14	ENSMUST00000073466.12	Cryzl1	Cryzl1-201	Known	Known	None	0.3499999940395355	None	None	None	None
m54284U_191109_043049/125175226/ccs	PacBio_Cortex_Rep2	mm10_ERCC_SIRV	chr9	108578602	108572311	-	6	4026	29069	76400	ENSMUSG00000066357.6	ENSMUST00000068700.6	Wdr6	Wdr6-201	Known	Known	None	0.10000000149011612	None	None	None	None
m54284U_191107_221739/85131860/ccs	PacBio_Cortex_Rep1	mm10_ERCC_SIRV	chr7	127244540	127254801	+	3	1216	23561	61421	ENSMUSG00000054716.4	ENSMUST00000052509.5	Zfp771	Zfp771-201	Known	Known	None	0.25	None	None	None	None
m54284U_191107_221739/156109179/ccs	PacBio_Cortex_Rep1	mm10_ERCC_SIRV	chr10	40302185	40289324	-	8	1337	30106	79113	ENSMUSG00000075232.5	ENSMUST00000099945.5	Amd1	Amd1-201	Known	Known	None	0.75	None	None	None	None
m54284U_191107_221739/78580433/ccs	PacBio_Cortex_Rep1	mm10_ERCC_SIRV	chr16	91728619	91689420	-	14	1597	45976	532853	ENSMUSG00000058240.14	ENCODEMT000532853	Cryzl1	ENCODEMT000532853	Known	NNC	None	0.3499999940395355	None	None	None	None
m54284U_191107_221739/157878840/ccs	PacBio_Cortex_Rep1	mm10_ERCC_SIRV	chr10	40302020	40289324	-	8	929	30106	532878	ENSMUSG00000075232.5	ENCODEMT000532878	Amd1	ENCODEMT000532878	Known	NNC	None	0.75	None	None	None	None
m54284U_191107_221739/106693394/ccs	PacBio_Cortex_Rep1	mm10_ERCC_SIRV	chr16	91728615	91689413	-	13	1514	45976	118933	ENSMUSG00000058240.14	ENSMUST00000073466.12	Cryzl1	Cryzl1-201	Known	Known	None	0.3499999940395355	None	None	None	None
m54284U_191109_043049/32309512/ccs	PacBio_Cortex_Rep2	mm10_ERCC_SIRV	chr10	40302185	40289324	-	8	1337	30106	79113	ENSMUSG00000075232.5	ENSMUST00000099945.5	Amd1	Amd1-201	Known	Known	None	0.75	None	None	None	None
m54284U_191109_043049/107481303/ccs	PacBio_Cortex_Rep2	mm10_ERCC_SIRV	chr5	138085102	138104663	+	4	4865	15861	41809	ENSMUSG00000029729.12	ENSMUST00000066617.11	Zkscan1	Zkscan1-202	Known	Known	None	0.25	None	None	None	None
m54284U_191107_221739/108200604/ccs	PacBio_Cortex_Rep1	mm10_ERCC_SIRV	chr16	91728618	91689413	-	13	1517	45976	118933	ENSMUSG00000058240.14	ENSMUST00000073466.12	Cryzl1	Cryzl1-201	Known	Known	None	0.3499999940395355	None	None	None	None
m54284U_191107_221739/73269609/ccs	PacBio_Cortex_Rep1	mm10_ERCC_SIRV	chr4	132768388	132778748	+	9	1756	12266	31811	ENSMUSG00000028884.14	ENSMUST00000102561.10	Rpa2	Rpa2-201	Known	Known	None	0.20000000298023224	None	None	None	None
m54284U_191109_043049/126552336/ccs	PacBio_Cortex_Rep2	mm10_ERCC_SIRV	chr9	108573984	108572311	-	4	1396	29069	532857	ENSMUSG00000066357.6	ENCODEMT000532857	Wdr6	ENCODEMT000532857	Known	ISM	Suffix	0.10000000149011612	None	None	None	None
m54284U_191109_043049/96142794/ccs	PacBio_Cortex_Rep2	mm10_ERCC_SIRV	chr10	40302185	40289324	-	7	2251	30106	532914	ENSMUSG00000075232.5	ENCODEMT000532914	Amd1	ENCODEMT000532914	Known	NIC	None	0.75	None	None	None	None
m54284U_191213_120042/178127920/ccs	PacBio_Hippocampus_Rep2	mm10_ERCC_SIRV	chr11	100574973	100581727	+	4	2287	34456	90673	ENSMUSG00000006782.16	ENSMUST00000103120.4	Cnp	Cnp-201	Known	Known	None	0.15000000596046448	None	None	None	None
m54284U_191107_221739/91161261/ccs	PacBio_Cortex_Rep1	mm10_ERCC_SIRV	chr7	127244540	127254804	+	3	1219	23561	61421	ENSMUSG00000054716.4	ENSMUST00000052509.5	Zfp771	Zfp771-201	Known	Known	None	0.25	None	None	None	None
m54284U_191107_221739/135070220/ccs	PacBio_Cortex_Rep1	mm10_ERCC_SIRV	chr16	91728618	91689413	-	13	1517	45976	118933	ENSMUSG00000058240.14	ENSMUST00000073466.12	Cryzl1	Cryzl1-201	Known	Known	None	0.3499999940395355	None	None	None	None
m54284U_191213_120042/65538288/ccs	PacBio_Hippocampus_Rep2	mm10_ERCC_SIRV	chr10	40302186	40289324	-	8	1338	30106	79113	ENSMUSG00000075232.5	ENSMUST00000099945.5	Amd1	Amd1-201	Known	Known	None	0.75	None	None	None	None
m54284U_191109_043049/8325783/ccs	PacBio_Cortex_Rep2	mm10_ERCC_SIRV	chr2	127270709	127298932	+	8	2636	6011	15953	ENSMUSG00000027367.16	ENSMUST00000110375.8	Stard7	Stard7-202	Known	Known	None	0.30000001192092896	None	None	None	None
m54284U_191107_221739/174916323/ccs	PacBio_Cortex_Rep1	mm10_ERCC_SIRV	chr16	91728632	91689412	-	9	1156	45976	532880	ENSMUSG00000058240.14	ENCODEMT000532880	Cryzl1	ENCODEMT000532880	Known	NIC	None	0.3499999940395355	None	None	None	None
m54284U_191213_120042/76284965/ccs	PacBio_Hippocampus_Rep2	mm10_ERCC_SIRV	chr10	40302185	40289324	-	8	1337	30106	79113	ENSMUSG00000075232.5	ENSMUST00000099945.5	Amd1	Amd1-201	Known	Known	None	0.75	None	None	None	None
m54284U_191109_043049/128778772/ccs	PacBio_Cortex_Rep2	mm10_ERCC_SIRV	chr9	108578686	108572311	-	6	4110	29069	76400	ENSMUSG00000066357.6	ENSMUST00000068700.6	Wdr6	Wdr6-201	Known	Known	None	0.10000000149011612	None	None	None	None
m54284U_191109_043049/128843957/ccs	PacBio_Cortex_Rep2	mm10_ERCC_SIRV	chr9	108578632	108572311	-	7	2364	29069	532915	ENSMUSG00000066357.6	ENCODEMT000532915	Wdr6	ENCODEMT000532915	Known	NNC	None	0.10000000149011612	None	None	None	None
m54284U_191109_043049/77071177/ccs	PacBio_Cortex_Rep2	mm10_ERCC_SIRV	chr16	91728627	91689413	-	13	1526	45976	118933	ENSMUSG00000058240.14	ENSMUST00000073466.12	Cryzl1	Cryzl1-201	Known	Known	None	0.3499999940395355	None	None	None	None
m54284U_191213_120042/151060730/ccs	PacBio_Hippocampus_Rep2	mm10_ERCC_SIRV	chr10	40302185	40289324	-	8	1337	30106	79113	ENSMUSG00000075232.5	ENSMUST00000099945.5	Amd1	Amd1-201	Known	Known	None	0.75	None	None	None	None
m54284U_191212_053548/55313827/ccs	PacBio_Hippocampus_Rep1	mm10_ERCC_SIRV	chr4	132768389	132778479	+	9	1486	12266	31811	ENSMUSG00000028884.14	ENSMUST00000102561.10	Rpa2	Rpa2-201	Known	Known	None	0.30000001192092896	None	None	None	None
m54284U_191107_221739/592340/ccs	PacBio_Cortex_Rep1	mm10_ERCC_SIRV	chr10	40302185	40289325	-	8	1336	30106	79113	ENSMUSG00000075232.5	ENSMUST00000099945.5	Amd1	Amd1-201	Known	Known	None	0.75	None	None	None	None
m54284U_191109_043049/171967234/ccs	PacBio_Cortex_Rep2	mm10_ERCC_SIRV	chr16	91728628	91689413	-	13	1527	45976	118933	ENSMUSG00000058240.14	ENSMUST00000073466.12	Cryzl1	Cryzl1-201	Known	Known	None	0.3499999940395355	None	None	None	None
m54284U_191107_221739/93455814/ccs	PacBio_Cortex_Rep1	mm10_ERCC_SIRV	chr7	127244540	127254807	+	3	1222	23561	61421	ENSMUSG00000054716.4	ENSMUST00000052509.5	Zfp771	Zfp771-201	Known	Known	None	0.20000000298023224	None	None	None	None
m54284U_191109_043049/173605873/ccs	PacBio_Cortex_Rep2	mm10_ERCC_SIRV	chr5	138085102	138102895	+	6	3316	15861	41808	ENSMUSG00000029729.12	ENSMUST00000019660.10	Zkscan1	Zkscan1-201	Known	Known	None	0.25	None	None	None	None
m54284U_191107_221739/35457401/ccs	PacBio_Cortex_Rep1	mm10_ERCC_SIRV	chr10	40302185	40289325	-	8	1336	30106	79113	ENSMUSG00000075232.5	ENSMUST00000099945.5	Amd1	Amd1-201	Known	Known	None	0.75	None	None	None	None
m54284U_191212_053548/48760787/ccs	PacBio_Hippocampus_Rep1	mm10_ERCC_SIRV	chr16	91728618	91689413	-	13	1517	45976	118933	ENSMUSG00000058240.14	ENSMUST00000073466.12	Cryzl1	Cryzl1-201	Known	Known	None	0.3499999940395355	None	None	None	None
m54284U_191212_053548/19204189/ccs	PacBio_Hippocampus_Rep1	mm10_ERCC_SIRV	chr10	40302185	40289325	-	8	1336	30106	79113	ENSMUSG00000075232.5	ENSMUST00000099945.5	Amd1	Amd1-201	Known	Known	None	0.75	None	None	None	None
m54284U_191109_043049/128910701/ccs	PacBio_Cortex_Rep2	mm10_ERCC_SIRV	chr9	108576328	108572312	-	5	3650	29069	532806	ENSMUSG00000066357.6	ENCODEMT000532806	Wdr6	ENCODEMT000532806	Known	ISM	Suffix	0.10000000149011612	None	None	None	None
m54284U_191213_120042/65274548/ccs	PacBio_Hippocampus_Rep2	mm10_ERCC_SIRV	chr16	91728628	91689413	-	11	1690	45976	532916	ENSMUSG00000058240.14	ENCODEMT000532916	Cryzl1	ENCODEMT000532916	Known	NIC	None	0.3499999940395355	None	None	None	None
m54284U_191109_043049/12781029/ccs	PacBio_Cortex_Rep2	mm10_ERCC_SIRV	chr2	127270709	127298932	+	8	2636	6011	15953	ENSMUSG00000027367.16	ENSMUST00000110375.8	Stard7	Stard7-202	Known	Known	None	0.30000001192092896	None	None	None	None
m54284U_191213_120042/13961907/ccs	PacBio_Hippocampus_Rep2	mm10_ERCC_SIRV	chr10	40302185	40289325	-	8	1336	30106	79113	ENSMUSG00000075232.5	ENSMUST00000099945.5	Amd1	Amd1-201	Known	Known	None	0.75	None	None	None	None
m54284U_191213_120042/178258245/ccs	PacBio_Hippocampus_Rep2	mm10_ERCC_SIRV	chr11	100574973	100581726	+	4	2286	34456	90673	ENSMUSG00000006782.16	ENSMUST00000103120.4	Cnp	Cnp-201	Known	Known	None	0.15000000596046448	None	None	None	None
m54284U_191212_053548/75826466/ccs	PacBio_Hippocampus_Rep1	mm10_ERCC_SIRV	chr4	132768395	132778717	+	9	1718	12266	31811	ENSMUSG00000028884.14	ENSMUST00000102561.10	Rpa2	Rpa2-201	Known	Known	None	0.3499999940395355	None	None	None	None
m54284U_191107_221739/94177118/ccs	PacBio_Cortex_Rep1	mm10_ERCC_SIRV	chr7	127244540	127254801	+	3	1216	23561	61421	ENSMUSG00000054716.4	ENSMUST00000052509.5	Zfp771	Zfp771-201	Known	Known	None	0.25	None	None	None	None
m54284U_191213_120042/98043100/ccs	PacBio_Hippocampus_Rep2	mm10_ERCC_SIRV	chr10	40302185	40289325	-	8	1336	30106	79113	ENSMUSG00000075232.5	ENSMUST00000099945.5	Amd1	Amd1-201	Known	Known	None	0.75	None	None	None	None
m54284U_191213_120042/100533147/ccs	PacBio_Hippocampus_Rep2	mm10_ERCC_SIRV	chr16	91728615	91689413	-	13	1514	45976	118933	ENSMUSG00000058240.14	ENSMUST00000073466.12	Cryzl1	Cryzl1-201	Known	Known	None	0.3499999940395355	None	None	None	None
m54284U_191213_120042/110823826/ccs	PacBio_Hippocampus_Rep2	mm10_ERCC_SIRV	chr10	40302185	40289325	-	8	1336	30106	79113	ENSMUSG00000075232.5	ENSMUST00000099945.5	Amd1	Amd1-201	Known	Known	None	0.75	None	None	None	None
m54284U_191109_043049/129566791/ccs	PacBio_Cortex_Rep2	mm10_ERCC_SIRV	chr9	108578666	108572311	-	6	4090	29069	76400	ENSMUSG00000066357.6	ENSMUST00000068700.6	Wdr6	Wdr6-201	Known	Known	None	0.10000000149011612	None	None	None	None
m54284U_191107_221739/4589914/ccs	PacBio_Cortex_Rep1	mm10_ERCC_SIRV	chr16	91728619	91689425	-	13	1506	45976	118933	ENSMUSG00000058240.14	ENSMUST00000073466.12	Cryzl1	Cryzl1-201	Known	Known	None	0.4000000059604645	None	None	None	None
m54284U_191109_043049/180357457/ccs	PacBio_Cortex_Rep2	mm10_ERCC_SIRV	chr5	138085102	138104491	+	6	4912	15861	41808	ENSMUSG00000029729.12	ENSMUST00000019660.10	Zkscan1	Zkscan1-201	Known	Known	None	0.20000000298023224	None	None	None	None
m54284U_191213_120042/113576584/ccs	PacBio_Hippocampus_Rep2	mm10_ERCC_SIRV	chr10	40302185	40289325	-	8	1336	30106	79113	ENSMUSG00000075232.5	ENSMUST00000099945.5	Amd1	Amd1-201	Known	Known	None	0.75	None	None	None	None
m54284U_191107_221739/178979095/ccs	PacBio_Cortex_Rep1	mm10_ERCC_SIRV	chr16	91728617	91689431	-	13	1498	45976	118933	ENSMUSG00000058240.14	ENSMUST00000073466.12	Cryzl1	Cryzl1-201	Known	Known	None	0.30000001192092896	None	None	None	None
m54284U_191213_120042/122358574/ccs	PacBio_Hippocampus_Rep2	mm10_ERCC_SIRV	chr10	40302185	40289325	-	8	1336	30106	79113	ENSMUSG00000075232.5	ENSMUST00000099945.5	Amd1	Amd1-201	Known	Known	None	0.75	None	None	None	None
m54284U_191107_221739/10029689/ccs	PacBio_Cortex_Rep1	mm10_ERCC_SIRV	chr4	132768398	132778479	+	9	1477	12266	31811	ENSMUSG00000028884.14	ENSMUST00000102561.10	Rpa2	Rpa2-201	Known	Known	None	0.30000001192092896	None	None	None	None
m54284U_191213_120042/21628985/ccs	PacBio_Hippocampus_Rep2	mm10_ERCC_SIRV	chr16	91728629	91689431	-	13	1510	45976	118933	ENSMUSG00000058240.14	ENSMUST00000073466.12	Cryzl1	Cryzl1-201	Known	Known	None	0.30000001192092896	None	None	None	None
m54284U_191107_221739/95880430/ccs	PacBio_Cortex_Rep1	mm10_ERCC_SIRV	chr7	127244540	127254806	+	3	1221	23561	61421	ENSMUSG00000054716.4	ENSMUST00000052509.5	Zfp771	Zfp771-201	Known	Known	None	0.25	None	None	None	None
m54284U_191107_221739/10682826/ccs	PacBio_Cortex_Rep1	mm10_ERCC_SIRV	chr10	40302189	40289326	-	8	1339	30106	79113	ENSMUSG00000075232.5	ENSMUST00000099945.5	Amd1	Amd1-201	Known	Known	None	0.699999988079071	None	None	None	None
m54284U_191109_043049/131336002/ccs	PacBio_Cortex_Rep2	mm10_ERCC_SIRV	chr9	108578636	108572311	-	6	4060	29069	76400	ENSMUSG00000066357.6	ENSMUST00000068700.6	Wdr6	Wdr6-201	Known	Known	None	0.10000000149011612	None	None	None	None
m54284U_191109_043049/140181701/ccs	PacBio_Cortex_Rep2	mm10_ERCC_SIRV	chr2	127270709	127298698	+	8	2402	6011	15953	ENSMUSG00000027367.16	ENSMUST00000110375.8	Stard7	Stard7-202	Known	Known	None	0.550000011920929	None	None	None	None
m54284U_191107_221739/52300460/ccs	PacBio_Cortex_Rep1	mm10_ERCC_SIRV	chr16	91728618	91689437	-	13	1493	45976	118933	ENSMUSG00000058240.14	ENSMUST00000073466.12	Cryzl1	Cryzl1-201	Known	Known	None	0.30000001192092896	None	None	None	None
m54284U_191107_221739/28705614/ccs	PacBio_Cortex_Rep1	mm10_ERCC_SIRV	chr10	40302185	40289326	-	8	1335	30106	79113	ENSMUSG00000075232.5	ENSMUST00000099945.5	Amd1	Amd1-201	Known	Known	None	0.699999988079071	None	None	None	None
m54284U_191109_043049/131990660/ccs	PacBio_Cortex_Rep2	mm10_ERCC_SIRV	chr9	108573440	108572312	-	1	1098	29069	532826	ENSMUSG00000066357.6	ENCODEMT000532826	Wdr6	ENCODEMT000532826	Known	Genomic	None	0.10000000149011612	None	None	None	None
m54284U_191109_043049/31786641/ccs	PacBio_Cortex_Rep2	mm10_ERCC_SIRV	chr16	91728628	91689451	-	13	1489	45976	118933	ENSMUSG00000058240.14	ENSMUST00000073466.12	Cryzl1	Cryzl1-201	Known	Known	None	0.20000000298023224	None	None	None	None
m54284U_191107_221739/56951903/ccs	PacBio_Cortex_Rep1	mm10_ERCC_SIRV	chr10	40302193	40289326	-	8	1343	30106	79113	ENSMUSG00000075232.5	ENSMUST00000099945.5	Amd1	Amd1-201	Known	Known	None	0.699999988079071	None	None	None	None
m54284U_191213_120042/178390185/ccs	PacBio_Hippocampus_Rep2	mm10_ERCC_SIRV	chr11	100574973	100581727	+	4	2287	34456	90673	ENSMUSG00000006782.16	ENSMUST00000103120.4	Cnp	Cnp-201	Known	Known	None	0.15000000596046448	None	None	None	None
m54284U_191212_053548/57346493/ccs	PacBio_Hippocampus_Rep1	mm10_ERCC_SIRV	chr5	138085102	138104344	+	6	4753	15861	41808	ENSMUSG00000029729.12	ENSMUST00000019660.10	Zkscan1	Zkscan1-201	Known	Known	None	0.4000000059604645	None	None	None	None
m54284U_191212_053548/145492078/ccs	PacBio_Hippocampus_Rep1	mm10_ERCC_SIRV	chr16	91728608	91689451	-	13	1469	45976	118933	ENSMUSG00000058240.14	ENSMUST00000073466.12	Cryzl1	Cryzl1-201	Known	Known	None	0.20000000298023224	None	None	None	None
m54284U_191107_221739/68616462/ccs	PacBio_Cortex_Rep1	mm10_ERCC_SIRV	chr10	40302185	40289326	-	8	1335	30106	79113	ENSMUSG00000075232.5	ENSMUST00000099945.5	Amd1	Amd1-201	Known	Known	None	0.699999988079071	None	None	None	None
m54284U_191213_120042/17432642/ccs	PacBio_Hippocampus_Rep2	mm10_ERCC_SIRV	chr4	132768398	132778746	+	9	1744	12266	31811	ENSMUSG00000028884.14	ENSMUST00000102561.10	Rpa2	Rpa2-201	Known	Known	None	0.25	None	None	None	None
m54284U_191107_221739/102891643/ccs	PacBio_Cortex_Rep1	mm10_ERCC_SIRV	chr7	127244540	127254801	+	3	1216	23561	61421	ENSMUSG00000054716.4	ENSMUST00000052509.5	Zfp771	Zfp771-201	Known	Known	None	0.25	None	None	None	None
m54284U_191107_221739/100337990/ccs	PacBio_Cortex_Rep1	mm10_ERCC_SIRV	chr10	40302186	40289326	-	8	1336	30106	79113	ENSMUSG00000075232.5	ENSMUST00000099945.5	Amd1	Amd1-201	Known	Known	None	0.699999988079071	None	None	None	None
m54284U_191107_221739/1311361/ccs	PacBio_Cortex_Rep1	mm10_ERCC_SIRV	chr16	91728608	91689453	-	13	1467	45976	118933	ENSMUSG00000058240.14	ENSMUST00000073466.12	Cryzl1	Cryzl1-201	Known	Known	None	0.25	None	None	None	None
m54284U_191109_043049/172558815/ccs	PacBio_Cortex_Rep2	mm10_ERCC_SIRV	chr10	40302186	40289326	-	8	1336	30106	79113	ENSMUSG00000075232.5	ENSMUST00000099945.5	Amd1	Amd1-201	Known	Known	None	0.699999988079071	None	None	None	None
m54284U_191107_221739/45089857/ccs	PacBio_Cortex_Rep1	mm10_ERCC_SIRV	chr16	91728614	91689453	-	13	1473	45976	118933	ENSMUSG00000058240.14	ENSMUST00000073466.12	Cryzl1	Cryzl1-201	Known	Known	None	0.25	None	None	None	None
m54284U_191212_053548/145950238/ccs	PacBio_Hippocampus_Rep1	mm10_ERCC_SIRV	chr10	40302185	40289326	-	8	1335	30106	79113	ENSMUSG00000075232.5	ENSMUST00000099945.5	Amd1	Amd1-201	Known	Known	None	0.699999988079071	None	None	None	None
m54284U_191107_221739/49480223/ccs	PacBio_Cortex_Rep1	mm10_ERCC_SIRV	chr16	91728617	91689453	-	13	1476	45976	118933	ENSMUSG00000058240.14	ENSMUST00000073466.12	Cryzl1	Cryzl1-201	Known	Known	None	0.25	None	None	None	None
m54284U_191109_043049/141821239/ccs	PacBio_Cortex_Rep2	mm10_ERCC_SIRV	chr2	127270709	127298934	+	8	2638	6011	15953	ENSMUSG00000027367.16	ENSMUST00000110375.8	Stard7	Stard7-202	Known	Known	None	0.25	None	None	None	None
m54284U_191107_221739/103219961/ccs	PacBio_Cortex_Rep1	mm10_ERCC_SIRV	chr7	127244692	127254801	+	4	1340	23561	532737	ENSMUSG00000054716.4	ENCODEMT000532737	Zfp771	ENCODEMT000532737	Known	NIC	None	0.25	None	None	None	None
m54284U_191213_120042/2557112/ccs	PacBio_Hippocampus_Rep2	mm10_ERCC_SIRV	chr10	40302180	40289326	-	8	1330	30106	79113	ENSMUSG00000075232.5	ENSMUST00000099945.5	Amd1	Amd1-201	Known	Known	None	0.699999988079071	None	None	None	None
m54284U_191109_043049/132646899/ccs	PacBio_Cortex_Rep2	mm10_ERCC_SIRV	chr9	108578632	108572311	-	6	4056	29069	76400	ENSMUSG00000066357.6	ENSMUST00000068700.6	Wdr6	Wdr6-201	Known	Known	None	0.10000000149011612	None	None	None	None
m54284U_191107_221739/19858518/ccs	PacBio_Cortex_Rep1	mm10_ERCC_SIRV	chr4	132768399	132778748	+	9	1745	12266	31811	ENSMUSG00000028884.14	ENSMUST00000102561.10	Rpa2	Rpa2-201	Known	Known	None	0.20000000298023224	None	None	None	None
m54284U_191107_221739/56166001/ccs	PacBio_Cortex_Rep1	mm10_ERCC_SIRV	chr16	91728731	91689453	-	13	1590	45976	118933	ENSMUSG00000058240.14	ENSMUST00000073466.12	Cryzl1	Cryzl1-201	Known	Known	None	0.25	None	None	None	None
m54284U_191213_120042/175376449/ccs	PacBio_Hippocampus_Rep2	mm10_ERCC_SIRV	chr10	40302185	40289326	-	8	1335	30106	79113	ENSMUSG00000075232.5	ENSMUST00000099945.5	Amd1	Amd1-201	Known	Known	None	0.699999988079071	None	None	None	None
m54284U_191212_053548/62654161/ccs	PacBio_Hippocampus_Rep1	mm10_ERCC_SIRV	chr5	138085102	138104490	+	4	4692	15861	41809	ENSMUSG00000029729.12	ENSMUST00000066617.11	Zkscan1	Zkscan1-202	Known	Known	None	0.20000000298023224	None	None	None	None
m54284U_191212_053548/99549538/ccs	PacBio_Hippocampus_Rep1	mm10_ERCC_SIRV	chr5	138085102	138134214	+	6	2873	15861	532917	ENSMUSG00000029729.12	ENCODEMT000532917	Zkscan1	ENCODEMT000532917	Known	NIC	None	0.15000000596046448	None	None	None	None
m54284U_191107_221739/61081408/ccs	PacBio_Cortex_Rep1	mm10_ERCC_SIRV	chr16	91728628	91689453	-	13	1487	45976	118933	ENSMUSG00000058240.14	ENSMUST00000073466.12	Cryzl1	Cryzl1-201	Known	Known	None	0.25	None	None	None	None
m54284U_191213_120042/177864933/ccs	PacBio_Hippocampus_Rep2	mm10_ERCC_SIRV	chr10	40302185	40289326	-	8	1335	30106	79113	ENSMUSG00000075232.5	ENSMUST00000099945.5	Amd1	Amd1-201	Known	Known	None	0.699999988079071	None	None	None	None
m54284U_191213_120042/178521240/ccs	PacBio_Hippocampus_Rep2	mm10_ERCC_SIRV	chr11	100574973	100581726	+	4	2286	34456	90673	ENSMUSG00000006782.16	ENSMUST00000103120.4	Cnp	Cnp-201	Known	Known	None	0.15000000596046448	None	None	None	None
m54284U_191107_221739/8456008/ccs	PacBio_Cortex_Rep1	mm10_ERCC_SIRV	chr10	40302185	40289327	-	8	1334	30106	79113	ENSMUSG00000075232.5	ENSMUST00000099945.5	Amd1	Amd1-201	Known	Known	None	0.699999988079071	None	None	None	None
m54284U_191107_221739/157811808/ccs	PacBio_Cortex_Rep1	mm10_ERCC_SIRV	chr16	91728615	91689453	-	13	1474	45976	118933	ENSMUSG00000058240.14	ENSMUST00000073466.12	Cryzl1	Cryzl1-201	Known	Known	None	0.25	None	None	None	None
m54284U_191107_221739/116393951/ccs	PacBio_Cortex_Rep1	mm10_ERCC_SIRV	chr7	127244540	127254806	+	3	1221	23561	61421	ENSMUSG00000054716.4	ENSMUST00000052509.5	Zfp771	Zfp771-201	Known	Known	None	0.25	None	None	None	None
m54284U_191107_221739/16908755/ccs	PacBio_Cortex_Rep1	mm10_ERCC_SIRV	chr10	40302186	40289327	-	8	1335	30106	79113	ENSMUSG00000075232.5	ENSMUST00000099945.5	Amd1	Amd1-201	Known	Known	None	0.699999988079071	None	None	None	None
m54284U_191107_221739/173081234/ccs	PacBio_Cortex_Rep1	mm10_ERCC_SIRV	chr16	91728618	91689453	-	13	1477	45976	118933	ENSMUSG00000058240.14	ENSMUST00000073466.12	Cryzl1	Cryzl1-201	Known	Known	None	0.25	None	None	None	None
m54284U_191212_053548/105776232/ccs	PacBio_Hippocampus_Rep1	mm10_ERCC_SIRV	chr4	132768399	132778481	+	9	1478	12266	31811	ENSMUSG00000028884.14	ENSMUST00000102561.10	Rpa2	Rpa2-201	Known	Known	None	0.30000001192092896	None	None	None	None
m54284U_191107_221739/118032358/ccs	PacBio_Cortex_Rep1	mm10_ERCC_SIRV	chr10	40302184	40289327	-	8	1333	30106	79113	ENSMUSG00000075232.5	ENSMUST00000099945.5	Amd1	Amd1-201	Known	Known	None	0.699999988079071	None	None	None	None
m54284U_191109_043049/98961091/ccs	PacBio_Cortex_Rep2	mm10_ERCC_SIRV	chr16	91728614	91689453	-	13	1473	45976	118933	ENSMUSG00000058240.14	ENSMUST00000073466.12	Cryzl1	Cryzl1-201	Known	Known	None	0.25	None	None	None	None
m54284U_191109_043049/155583329/ccs	PacBio_Cortex_Rep2	mm10_ERCC_SIRV	chr2	127270709	127298931	+	8	2635	6011	15953	ENSMUSG00000027367.16	ENSMUST00000110375.8	Stard7	Stard7-202	Known	Known	None	0.30000001192092896	None	None	None	None
m54284U_191213_120042/39911819/ccs	PacBio_Hippocampus_Rep2	mm10_ERCC_SIRV	chr10	40302185	40289327	-	8	1334	30106	79113	ENSMUSG00000075232.5	ENSMUST00000099945.5	Amd1	Amd1-201	Known	Known	None	0.699999988079071	None	None	None	None
m54284U_191107_221739/30016028/ccs	PacBio_Cortex_Rep1	mm10_ERCC_SIRV	chr10	40302185	40289330	-	8	1327	30106	532918	ENSMUSG00000075232.5	ENCODEMT000532918	Amd1	ENCODEMT000532918	Known	NNC	None	0.6000000238418579	None	None	None	None
m54284U_191109_043049/177867077/ccs	PacBio_Cortex_Rep2	mm10_ERCC_SIRV	chr16	91728615	91689453	-	13	1474	45976	118933	ENSMUSG00000058240.14	ENSMUST00000073466.12	Cryzl1	Cryzl1-201	Known	Known	None	0.25	None	None	None	None
m54284U_191212_053548/107938341/ccs	PacBio_Hippocampus_Rep1	mm10_ERCC_SIRV	chr5	138085102	138104491	+	6	4912	15861	41808	ENSMUSG00000029729.12	ENSMUST00000019660.10	Zkscan1	Zkscan1-201	Known	Known	None	0.20000000298023224	None	None	None	None
m54284U_191109_043049/134154947/ccs	PacBio_Cortex_Rep2	mm10_ERCC_SIRV	chr9	108578640	108572311	-	6	4064	29069	76400	ENSMUSG00000066357.6	ENSMUST00000068700.6	Wdr6	Wdr6-201	Known	Known	None	0.10000000149011612	None	None	None	None
m54284U_191107_221739/127928765/ccs	PacBio_Cortex_Rep1	mm10_ERCC_SIRV	chr7	127244540	127254804	+	3	1219	23561	61421	ENSMUSG00000054716.4	ENSMUST00000052509.5	Zfp771	Zfp771-201	Known	Known	None	0.25	None	None	None	None
m54284U_191109_043049/177932496/ccs	PacBio_Cortex_Rep2	mm10_ERCC_SIRV	chr16	91728615	91689453	-	13	1474	45976	118933	ENSMUSG00000058240.14	ENSMUST00000073466.12	Cryzl1	Cryzl1-201	Known	Known	None	0.25	None	None	None	None
m54284U_191212_053548/129173838/ccs	PacBio_Hippocampus_Rep1	mm10_ERCC_SIRV	chr10	40292226	40289760	-	1	2461	30106	532919	ENSMUSG00000075232.5	ENCODEMT000532919	Amd1	ENCODEMT000532919	Known	Genomic	None	0.75	None	None	None	None
m54284U_191213_120042/83430013/ccs	PacBio_Hippocampus_Rep2	mm10_ERCC_SIRV	chr4	132768399	132778478	+	9	1475	12266	31811	ENSMUSG00000028884.14	ENSMUST00000102561.10	Rpa2	Rpa2-201	Known	Known	None	0.30000001192092896	None	None	None	None
m54284U_191212_053548/26282113/ccs	PacBio_Hippocampus_Rep1	mm10_ERCC_SIRV	chr16	91728618	91689453	-	13	1477	45976	118933	ENSMUSG00000058240.14	ENSMUST00000073466.12	Cryzl1	Cryzl1-201	Known	Known	None	0.25	None	None	None	None
m54284U_191107_221739/106103008/ccs	PacBio_Cortex_Rep1	mm10_ERCC_SIRV	chr10	40302185	40290239	-	7	1070	30106	532920	ENSMUSG00000075232.5	ENCODEMT000532920	Amd1	ENCODEMT000532920	Known	ISM	Prefix	0.25	None	None	None	None
m54284U_191213_120042/178588117/ccs	PacBio_Hippocampus_Rep2	mm10_ERCC_SIRV	chr11	100574973	100580941	+	4	1501	34456	90673	ENSMUSG00000006782.16	ENSMUST00000103120.4	Cnp	Cnp-201	Known	Known	None	0.05000000074505806	None	None	None	None
m54284U_191212_053548/174130843/ccs	PacBio_Hippocampus_Rep1	mm10_ERCC_SIRV	chr16	91728635	91689460	-	14	1573	45976	532853	ENSMUSG00000058240.14	ENCODEMT000532853	Cryzl1	ENCODEMT000532853	Known	NNC	None	0.25	None	None	None	None
m54284U_191109_043049/134546870/ccs	PacBio_Cortex_Rep2	mm10_ERCC_SIRV	chr9	108574537	108572312	-	5	1872	29069	532806	ENSMUSG00000066357.6	ENCODEMT000532806	Wdr6	ENCODEMT000532806	Known	ISM	Suffix	0.10000000149011612	None	None	None	None
m54284U_191213_120042/5835145/ccs	PacBio_Hippocampus_Rep2	mm10_ERCC_SIRV	chr16	91728617	91689453	-	13	1476	45976	118933	ENSMUSG00000058240.14	ENSMUST00000073466.12	Cryzl1	Cryzl1-201	Known	Known	None	0.25	None	None	None	None
m54284U_191107_221739/129632299/ccs	PacBio_Cortex_Rep1	mm10_ERCC_SIRV	chr7	127244540	127254802	+	3	1217	23561	61421	ENSMUSG00000054716.4	ENSMUST00000052509.5	Zfp771	Zfp771-201	Known	Known	None	0.20000000298023224	None	None	None	None
m54284U_191212_053548/14091166/ccs	PacBio_Hippocampus_Rep1	mm10_ERCC_SIRV	chr2	127270709	127298930	+	8	2634	6011	15953	ENSMUSG00000027367.16	ENSMUST00000110375.8	Stard7	Stard7-202	Known	Known	None	0.30000001192092896	None	None	None	None
m54284U_191212_053548/169083308/ccs	PacBio_Hippocampus_Rep1	mm10_ERCC_SIRV	chr10	40302185	40293557	-	3	1275	30106	79116	ENSMUSG00000075232.5	ENSMUST00000216993.1	Amd1	Amd1-204	Known	Known	None	0.4000000059604645	None	None	None	None
m54284U_191213_120042/52363882/ccs	PacBio_Hippocampus_Rep2	mm10_ERCC_SIRV	chr5	138085102	138104345	+	6	4766	15861	41808	ENSMUSG00000029729.12	ENSMUST00000019660.10	Zkscan1	Zkscan1-201	Known	Known	None	0.4000000059604645	None	None	None	None
m54284U_191213_120042/38995359/ccs	PacBio_Hippocampus_Rep2	mm10_ERCC_SIRV	chr16	91728596	91689453	-	13	1455	45976	118933	ENSMUSG00000058240.14	ENSMUST00000073466.12	Cryzl1	Cryzl1-201	Known	Known	None	0.25	None	None	None	None
m54284U_191212_053548/74646955/ccs	PacBio_Hippocampus_Rep1	mm10_ERCC_SIRV	chr4	132768406	132778480	+	9	1470	12266	31811	ENSMUSG00000028884.14	ENSMUST00000102561.10	Rpa2	Rpa2-201	Known	Known	None	0.30000001192092896	None	None	None	None
m54284U_191109_043049/44304584/ccs	PacBio_Cortex_Rep2	mm10_ERCC_SIRV	chr10	40293580	40295502	+	1	1923	89305	532921	ENCODEMG000089305	ENCODEMT000532921	ENCODEMG000089305	ENCODEMT000532921	Antisense	Antisense	None	0.15000000596046448	None	None	None	None
m54284U_191213_120042/107938825/ccs	PacBio_Hippocampus_Rep2	mm10_ERCC_SIRV	chr16	91728627	91689453	-	13	1486	45976	118933	ENSMUSG00000058240.14	ENSMUST00000073466.12	Cryzl1	Cryzl1-201	Known	Known	None	0.25	None	None	None	None
m54284U_191109_043049/135071148/ccs	PacBio_Cortex_Rep2	mm10_ERCC_SIRV	chr9	108578686	108572311	-	6	4110	29069	76400	ENSMUSG00000066357.6	ENSMUST00000068700.6	Wdr6	Wdr6-201	Known	Known	None	0.10000000149011612	None	None	None	None
m54284U_191213_120042/132582179/ccs	PacBio_Hippocampus_Rep2	mm10_ERCC_SIRV	chr16	91728628	91689453	-	13	1487	45976	118933	ENSMUSG00000058240.14	ENSMUST00000073466.12	Cryzl1	Cryzl1-201	Known	Known	None	0.25	None	None	None	None
m54284U_191109_043049/10554146/ccs	PacBio_Cortex_Rep2	mm10_ERCC_SIRV	chr10	40302186	40301994	-	1	193	30106	532922	ENSMUSG00000075232.5	ENCODEMT000532922	Amd1	ENCODEMT000532922	Known	Genomic	None	0.8999999761581421	None	None	None	None
m54284U_191107_221739/154929379/ccs	PacBio_Cortex_Rep1	mm10_ERCC_SIRV	chr7	127244540	127254965	+	3	1380	23561	61421	ENSMUSG00000054716.4	ENSMUST00000052509.5	Zfp771	Zfp771-201	Known	Known	None	0.10000000149011612	None	None	None	None
m54284U_191107_221739/88998317/ccs	PacBio_Cortex_Rep1	mm10_ERCC_SIRV	chr10	40302185	40302084	-	1	165	30106	532922	ENSMUSG00000075232.5	ENCODEMT000532922	Amd1	ENCODEMT000532922	Known	Genomic	None	0.75	None	None	None	None
m54284U_191213_120042/153487926/ccs	PacBio_Hippocampus_Rep2	mm10_ERCC_SIRV	chr16	91728601	91689460	-	12	2416	45976	532854	ENSMUSG00000058240.14	ENCODEMT000532854	Cryzl1	ENCODEMT000532854	Known	NIC	None	0.25	None	None	None	None
m54284U_191109_043049/43779258/ccs	PacBio_Cortex_Rep2	mm10_ERCC_SIRV	chr10	40302189	40302119	-	1	134	30106	532922	ENSMUSG00000075232.5	ENCODEMT000532922	Amd1	ENCODEMT000532922	Known	Genomic	None	0.44999998807907104	None	None	None	None
m54284U_191213_120042/156830274/ccs	PacBio_Hippocampus_Rep2	mm10_ERCC_SIRV	chr4	132768406	132778453	+	9	1443	12266	31811	ENSMUSG00000028884.14	ENSMUST00000102561.10	Rpa2	Rpa2-201	Known	Known	None	0.4000000059604645	None	None	None	None
m54284U_191213_120042/178653438/ccs	PacBio_Hippocampus_Rep2	mm10_ERCC_SIRV	chr11	100574973	100581727	+	4	2287	34456	90673	ENSMUSG00000006782.16	ENSMUST00000103120.4	Cnp	Cnp-201	Known	Known	None	0.15000000596046448	None	None	None	None
m54284U_191212_053548/77071294/ccs	PacBio_Hippocampus_Rep1	mm10_ERCC_SIRV	chr2	127270709	127298931	+	8	2635	6011	15953	ENSMUSG00000027367.16	ENSMUST00000110375.8	Stard7	Stard7-202	Known	Known	None	0.30000001192092896	None	None	None	None
m54284U_191107_221739/37093789/ccs	PacBio_Cortex_Rep1	mm10_ERCC_SIRV	chr16	91728617	91689454	-	13	1475	45976	118933	ENSMUSG00000058240.14	ENSMUST00000073466.12	Cryzl1	Cryzl1-201	Known	Known	None	0.25	None	None	None	None
m54284U_191213_120042/89852039/ccs	PacBio_Hippocampus_Rep2	mm10_ERCC_SIRV	chr5	138085102	138104491	+	6	4919	15861	41808	ENSMUSG00000029729.12	ENSMUST00000019660.10	Zkscan1	Zkscan1-201	Known	Known	None	0.20000000298023224	None	None	None	None
m54284U_191109_043049/135465424/ccs	PacBio_Cortex_Rep2	mm10_ERCC_SIRV	chr9	108578636	108572311	-	6	4060	29069	76400	ENSMUSG00000066357.6	ENSMUST00000068700.6	Wdr6	Wdr6-201	Known	Known	None	0.10000000149011612	None	None	None	None
m54284U_191109_043049/49809997/ccs	PacBio_Cortex_Rep2	mm10_ERCC_SIRV	chr10	40349897	40347266	-	1	2632	30109	532923	ENSMUSG00000038491.9	ENCODEMT000532923	Cdk19os	ENCODEMT000532923	Known	Genomic	None	0.15000000596046448	None	None	None	None
m54284U_191107_221739/71501369/ccs	PacBio_Cortex_Rep1	mm10_ERCC_SIRV	chr16	91728607	91689454	-	13	1465	45976	118933	ENSMUSG00000058240.14	ENSMUST00000073466.12	Cryzl1	Cryzl1-201	Known	Known	None	0.25	None	None	None	None
m54284U_191107_221739/174458493/ccs	PacBio_Cortex_Rep1	mm10_ERCC_SIRV	chr7	127244692	127254807	+	4	1346	23561	532737	ENSMUSG00000054716.4	ENCODEMT000532737	Zfp771	ENCODEMT000532737	Known	NIC	None	0.25	None	None	None	None
m54284U_191213_120042/32835474/ccs	PacBio_Hippocampus_Rep2	mm10_ERCC_SIRV	chr10	40351364	40347266	-	2	3407	30109	532924	ENSMUSG00000038491.9	ENCODEMT000532924	Cdk19os	ENCODEMT000532924	Known	Genomic	None	0.15000000596046448	None	None	None	None
m54284U_191107_221739/81529010/ccs	PacBio_Cortex_Rep1	mm10_ERCC_SIRV	chr16	91728616	91689454	-	13	1474	45976	118933	ENSMUSG00000058240.14	ENSMUST00000073466.12	Cryzl1	Cryzl1-201	Known	Known	None	0.25	None	None	None	None
m54284U_191213_120042/80612156/ccs	PacBio_Hippocampus_Rep2	mm10_ERCC_SIRV	chr10	40351266	40348187	-	3	2486	30109	532925	ENSMUSG00000038491.9	ENCODEMT000532925	Cdk19os	ENCODEMT000532925	Known	NNC	None	0.30000001192092896	None	None	None	None
m54284U_191109_043049/136839538/ccs	PacBio_Cortex_Rep2	mm10_ERCC_SIRV	chr9	108578626	108572311	-	6	4050	29069	76400	ENSMUSG00000066357.6	ENSMUST00000068700.6	Wdr6	Wdr6-201	Known	Known	None	0.10000000149011612	None	None	None	None
m54284U_191212_053548/163250845/ccs	PacBio_Hippocampus_Rep1	mm10_ERCC_SIRV	chr4	132768418	132778481	+	9	1459	12266	31811	ENSMUSG00000028884.14	ENSMUST00000102561.10	Rpa2	Rpa2-201	Known	Known	None	0.30000001192092896	None	None	None	None
m54284U_191109_043049/28510448/ccs	PacBio_Cortex_Rep2	mm10_ERCC_SIRV	chr16	91728615	91689455	-	11	3910	45976	532859	ENSMUSG00000058240.14	ENCODEMT000532859	Cryzl1	ENCODEMT000532859	Known	NIC	None	0.25	None	None	None	None
m54284U_191213_120042/44237139/ccs	PacBio_Hippocampus_Rep2	mm10_ERCC_SIRV	chr10	40349286	40482099	+	13	4110	30108	79119	ENSMUSG00000038481.13	ENSMUST00000044672.10	Cdk19	Cdk19-201	Known	Known	None	0.15000000596046448	None	None	None	None
m54284U_191109_043049/57017337/ccs	PacBio_Cortex_Rep2	mm10_ERCC_SIRV	chr16	91728613	91689454	-	13	1471	45976	118933	ENSMUSG00000058240.14	ENSMUST00000073466.12	Cryzl1	Cryzl1-201	Known	Known	None	0.25	None	None	None	None
m54284U_191212_053548/92996849/ccs	PacBio_Hippocampus_Rep1	mm10_ERCC_SIRV	chr10	40349325	40479033	+	11	3445	30108	532926	ENSMUSG00000038481.13	ENCODEMT000532926	Cdk19	ENCODEMT000532926	Known	ISM	Prefix	0.800000011920929	None	None	None	None
m54284U_191109_043049/25756252/ccs	PacBio_Cortex_Rep2	mm10_ERCC_SIRV	chr7	127244540	127254801	+	3	1216	23561	61421	ENSMUSG00000054716.4	ENSMUST00000052509.5	Zfp771	Zfp771-201	Known	Known	None	0.25	None	None	None	None
m54284U_191213_120042/161218748/ccs	PacBio_Hippocampus_Rep2	mm10_ERCC_SIRV	chr5	138085102	138104489	+	4	4679	15861	41809	ENSMUSG00000029729.12	ENSMUST00000066617.11	Zkscan1	Zkscan1-202	Known	Known	None	0.20000000298023224	None	None	None	None
m54284U_191212_053548/86573120/ccs	PacBio_Hippocampus_Rep1	mm10_ERCC_SIRV	chr2	127270709	127298931	+	8	2635	6011	15953	ENSMUSG00000027367.16	ENSMUST00000110375.8	Stard7	Stard7-202	Known	Known	None	0.30000001192092896	None	None	None	None
m54284U_191109_043049/140446179/ccs	PacBio_Cortex_Rep2	mm10_ERCC_SIRV	chr16	91728607	91689454	-	13	1465	45976	118933	ENSMUSG00000058240.14	ENSMUST00000073466.12	Cryzl1	Cryzl1-201	Known	Known	None	0.25	None	None	None	None
m54284U_191109_043049/110692073/ccs	PacBio_Cortex_Rep2	mm10_ERCC_SIRV	chr10	40349346	40483818	+	13	5769	30108	79119	ENSMUSG00000038481.13	ENSMUST00000044672.10	Cdk19	Cdk19-201	Known	Known	None	0.10000000149011612	None	None	None	None
m54284U_191109_043049/137299389/ccs	PacBio_Cortex_Rep2	mm10_ERCC_SIRV	chr9	108578625	108572311	-	6	4049	29069	76400	ENSMUSG00000066357.6	ENSMUST00000068700.6	Wdr6	Wdr6-201	Known	Known	None	0.10000000149011612	None	None	None	None
m54284U_191213_120042/179044449/ccs	PacBio_Hippocampus_Rep2	mm10_ERCC_SIRV	chr11	100574973	100581727	+	4	2287	34456	90673	ENSMUSG00000006782.16	ENSMUST00000103120.4	Cnp	Cnp-201	Known	Known	None	0.15000000596046448	None	None	None	None
m54284U_191212_053548/71500037/ccs	PacBio_Hippocampus_Rep1	mm10_ERCC_SIRV	chr16	91728598	91689472	-	14	1529	45976	532844	ENSMUSG00000058240.14	ENCODEMT000532844	Cryzl1	ENCODEMT000532844	Known	NNC	None	0.25	None	None	None	None
m54284U_191212_053548/22612185/ccs	PacBio_Hippocampus_Rep1	mm10_ERCC_SIRV	chr4	132768602	132778481	+	8	1488	12266	532927	ENSMUSG00000028884.14	ENCODEMT000532927	Rpa2	ENCODEMT000532927	Known	ISM	Suffix	0.30000001192092896	None	None	None	None
m54284U_191109_043049/125699648/ccs	PacBio_Cortex_Rep2	mm10_ERCC_SIRV	chr10	40349366	40349712	+	1	347	30108	532928	ENSMUSG00000038481.13	ENCODEMT000532928	Cdk19	ENCODEMT000532928	Known	ISM	None	0.3499999940395355	None	None	None	None
m54284U_191213_120042/55379077/ccs	PacBio_Hippocampus_Rep2	mm10_ERCC_SIRV	chr16	91728661	91689454	-	13	1519	45976	118933	ENSMUSG00000058240.14	ENSMUST00000073466.12	Cryzl1	Cryzl1-201	Known	Known	None	0.25	None	None	None	None
m54284U_191109_043049/40699741/ccs	PacBio_Cortex_Rep2	mm10_ERCC_SIRV	chr7	127244540	127254960	+	3	1375	23561	61421	ENSMUSG00000054716.4	ENSMUST00000052509.5	Zfp771	Zfp771-201	Known	Known	None	0.20000000298023224	None	None	None	None
m54284U_191107_221739/37356284/ccs	PacBio_Cortex_Rep1	mm10_ERCC_SIRV	chr16	91728618	91689455	-	13	1475	45976	118933	ENSMUSG00000058240.14	ENSMUST00000073466.12	Cryzl1	Cryzl1-201	Known	Known	None	0.25	None	None	None	None
m54284U_191109_043049/107348860/ccs	PacBio_Cortex_Rep2	mm10_ERCC_SIRV	chr10	40349418	40483805	+	13	5701	30108	79119	ENSMUSG00000038481.13	ENSMUST00000044672.10	Cdk19	Cdk19-201	Known	Known	None	0.15000000596046448	None	None	None	None
m54284U_191109_043049/137824977/ccs	PacBio_Cortex_Rep2	mm10_ERCC_SIRV	chr9	108578602	108572311	-	6	4026	29069	76400	ENSMUSG00000066357.6	ENSMUST00000068700.6	Wdr6	Wdr6-201	Known	Known	None	0.10000000149011612	None	None	None	None
m54284U_191109_043049/69731000/ccs	PacBio_Cortex_Rep2	mm10_ERCC_SIRV	chr10	40349436	40482098	+	13	3959	30108	79119	ENSMUSG00000038481.13	ENSMUST00000044672.10	Cdk19	Cdk19-201	Known	Known	None	0.15000000596046448	None	None	None	None
m54284U_191107_221739/94830765/ccs	PacBio_Cortex_Rep1	mm10_ERCC_SIRV	chr16	91728617	91689455	-	13	1474	45976	118933	ENSMUSG00000058240.14	ENSMUST00000073466.12	Cryzl1	Cryzl1-201	Known	Known	None	0.25	None	None	None	None
m54284U_191213_120042/162334541/ccs	PacBio_Hippocampus_Rep2	mm10_ERCC_SIRV	chr5	138085102	138104491	+	4	4693	15861	41809	ENSMUSG00000029729.12	ENSMUST00000066617.11	Zkscan1	Zkscan1-202	Known	Known	None	0.20000000298023224	None	None	None	None
m54284U_191212_053548/142541732/ccs	PacBio_Hippocampus_Rep1	mm10_ERCC_SIRV	chr2	127270709	127298932	+	8	2636	6011	15953	ENSMUSG00000027367.16	ENSMUST00000110375.8	Stard7	Stard7-202	Known	Known	None	0.30000001192092896	None	None	None	None
m54284U_191107_221739/12782068/ccs	PacBio_Cortex_Rep1	mm10_ERCC_SIRV	chr10	40349440	40478616	+	12	2179	30108	532929	ENSMUSG00000038481.13	ENCODEMT000532929	Cdk19	ENCODEMT000532929	Known	ISM	Prefix	0.20000000298023224	None	None	None	None
m54284U_191107_221739/163252887/ccs	PacBio_Cortex_Rep1	mm10_ERCC_SIRV	chr16	91728615	91689455	-	13	1472	45976	118933	ENSMUSG00000058240.14	ENSMUST00000073466.12	Cryzl1	Cryzl1-201	Known	Known	None	0.25	None	None	None	None
m54284U_191212_053548/128911241/ccs	PacBio_Hippocampus_Rep1	mm10_ERCC_SIRV	chr4	132768728	132778749	+	8	1392	12266	532927	ENSMUSG00000028884.14	ENCODEMT000532927	Rpa2	ENCODEMT000532927	Known	ISM	Suffix	0.30000001192092896	None	None	None	None
m54284U_191212_053548/53347978/ccs	PacBio_Hippocampus_Rep1	mm10_ERCC_SIRV	chr4	132768717	132778475	+	8	1356	12266	532930	ENSMUSG00000028884.14	ENCODEMT000532930	Rpa2	ENCODEMT000532930	Known	NNC	None	0.3499999940395355	None	None	None	None
m54284U_191213_120042/160104897/ccs	PacBio_Hippocampus_Rep2	mm10_ERCC_SIRV	chr10	40349434	40354474	+	1	5024	30108	532928	ENSMUSG00000038481.13	ENCODEMT000532928	Cdk19	ENCODEMT000532928	Known	ISM	None	0.8500000238418579	None	None	None	None
m54284U_191109_043049/139592974/ccs	PacBio_Cortex_Rep2	mm10_ERCC_SIRV	chr9	108574633	108572312	-	5	1968	29069	532806	ENSMUSG00000066357.6	ENCODEMT000532806	Wdr6	ENCODEMT000532806	Known	ISM	Suffix	0.10000000149011612	None	None	None	None
m54284U_191109_043049/53412068/ccs	PacBio_Cortex_Rep2	mm10_ERCC_SIRV	chr7	127244540	127254801	+	3	1216	23561	61421	ENSMUSG00000054716.4	ENSMUST00000052509.5	Zfp771	Zfp771-201	Known	Known	None	0.25	None	None	None	None
m54284U_191109_043049/177407961/ccs	PacBio_Cortex_Rep2	mm10_ERCC_SIRV	chr16	91728617	91689455	-	13	1474	45976	118933	ENSMUSG00000058240.14	ENSMUST00000073466.12	Cryzl1	Cryzl1-201	Known	Known	None	0.25	None	None	None	None
m54284U_191107_221739/30934802/ccs	PacBio_Cortex_Rep1	mm10_ERCC_SIRV	chr10	40349445	40482098	+	13	3950	30108	79119	ENSMUSG00000038481.13	ENSMUST00000044672.10	Cdk19	Cdk19-201	Known	Known	None	0.15000000596046448	None	None	None	None
m54284U_191213_120042/179111318/ccs	PacBio_Hippocampus_Rep2	mm10_ERCC_SIRV	chr11	100574973	100581727	+	4	2287	34456	90673	ENSMUSG00000006782.16	ENSMUST00000103120.4	Cnp	Cnp-201	Known	Known	None	0.15000000596046448	None	None	None	None
m54284U_191212_053548/9700843/ccs	PacBio_Hippocampus_Rep1	mm10_ERCC_SIRV	chr16	91728618	91689455	-	13	1475	45976	118933	ENSMUSG00000058240.14	ENSMUST00000073466.12	Cryzl1	Cryzl1-201	Known	Known	None	0.25	None	None	None	None
m54284U_191109_043049/139725577/ccs	PacBio_Cortex_Rep2	mm10_ERCC_SIRV	chr10	40349442	40351740	+	1	2282	30108	532928	ENSMUSG00000038481.13	ENCODEMT000532928	Cdk19	ENCODEMT000532928	Known	ISM	None	0.800000011920929	None	None	None	None
m54284U_191213_120042/145753918/ccs	PacBio_Hippocampus_Rep2	mm10_ERCC_SIRV	chr4	132772238	132773768	+	1	1531	12266	532931	ENSMUSG00000028884.14	ENCODEMT000532931	Rpa2	ENCODEMT000532931	Known	Genomic	None	0.6499999761581421	None	None	None	None
m54284U_191212_053548/119342777/ccs	PacBio_Hippocampus_Rep1	mm10_ERCC_SIRV	chr16	91728608	91689455	-	13	1465	45976	118933	ENSMUSG00000058240.14	ENSMUST00000073466.12	Cryzl1	Cryzl1-201	Known	Known	None	0.25	None	None	None	None
m54284U_191107_221739/92997031/ccs	PacBio_Cortex_Rep1	mm10_ERCC_SIRV	chr10	40349454	40480969	+	13	2812	30108	79119	ENSMUSG00000038481.13	ENSMUST00000044672.10	Cdk19	Cdk19-201	Known	Known	None	0.15000000596046448	None	None	None	None
m54284U_191107_221739/1114747/ccs	PacBio_Cortex_Rep1	mm10_ERCC_SIRV	chr5	138085103	138104489	+	6	4909	15861	41808	ENSMUSG00000029729.12	ENSMUST00000019660.10	Zkscan1	Zkscan1-201	Known	Known	None	0.20000000298023224	None	None	None	None
m54284U_191109_043049/140182705/ccs	PacBio_Cortex_Rep2	mm10_ERCC_SIRV	chr9	108578632	108572311	-	6	4056	29069	76400	ENSMUSG00000066357.6	ENSMUST00000068700.6	Wdr6	Wdr6-201	Known	Known	None	0.10000000149011612	None	None	None	None
m54284U_191109_043049/55314866/ccs	PacBio_Cortex_Rep2	mm10_ERCC_SIRV	chr7	127244681	127254802	+	3	1229	23561	532749	ENSMUSG00000054716.4	ENCODEMT000532749	Zfp771	ENCODEMT000532749	Known	NNC	None	0.25	None	None	None	None
m54284U_191213_120042/73401111/ccs	PacBio_Hippocampus_Rep2	mm10_ERCC_SIRV	chr16	91728612	91689455	-	13	1469	45976	118933	ENSMUSG00000058240.14	ENSMUST00000073466.12	Cryzl1	Cryzl1-201	Known	Known	None	0.25	None	None	None	None
m54284U_191107_221739/160432880/ccs	PacBio_Cortex_Rep1	mm10_ERCC_SIRV	chr10	40349476	40483817	+	13	5638	30108	79119	ENSMUSG00000038481.13	ENSMUST00000044672.10	Cdk19	Cdk19-201	Known	Known	None	0.05000000074505806	None	None	None	None
m54284U_191212_053548/146541231/ccs	PacBio_Hippocampus_Rep1	mm10_ERCC_SIRV	chr2	127270709	127298932	+	8	2636	6011	15953	ENSMUSG00000027367.16	ENSMUST00000110375.8	Stard7	Stard7-202	Known	Known	None	0.30000001192092896	None	None	None	None
m54284U_191109_043049/54921533/ccs	PacBio_Cortex_Rep2	mm10_ERCC_SIRV	chr10	40349484	40482100	+	13	3913	30108	79119	ENSMUSG00000038481.13	ENSMUST00000044672.10	Cdk19	Cdk19-201	Known	Known	None	0.20000000298023224	None	None	None	None
m54284U_191107_221739/97519858/ccs	PacBio_Cortex_Rep1	mm10_ERCC_SIRV	chr16	91728608	91689457	-	13	1463	45976	118933	ENSMUSG00000058240.14	ENSMUST00000073466.12	Cryzl1	Cryzl1-201	Known	Known	None	0.15000000596046448	None	None	None	None
m54284U_191109_043049/4065660/ccs	PacBio_Cortex_Rep2	mm10_ERCC_SIRV	chr10	40349486	40483814	+	12	5549	30108	79121	ENSMUSG00000038481.13	ENSMUST00000215000.1	Cdk19	Cdk19-204	Known	Known	None	0.05000000074505806	None	None	None	None
m54284U_191212_053548/49482409/ccs	PacBio_Hippocampus_Rep1	mm10_ERCC_SIRV	chr16	91728628	91689457	-	13	1483	45976	118933	ENSMUSG00000058240.14	ENSMUST00000073466.12	Cryzl1	Cryzl1-201	Known	Known	None	0.15000000596046448	None	None	None	None
m54284U_191109_043049/41158008/ccs	PacBio_Cortex_Rep2	mm10_ERCC_SIRV	chr10	40349486	40482100	+	13	3911	30108	79119	ENSMUSG00000038481.13	ENSMUST00000044672.10	Cdk19	Cdk19-201	Known	Known	None	0.20000000298023224	None	None	None	None
m54284U_191109_043049/142345894/ccs	PacBio_Cortex_Rep2	mm10_ERCC_SIRV	chr9	108578683	108572311	-	6	4107	29069	76400	ENSMUSG00000066357.6	ENSMUST00000068700.6	Wdr6	Wdr6-201	Known	Known	None	0.10000000149011612	None	None	None	None
m54284U_191107_221739/27985251/ccs	PacBio_Cortex_Rep1	mm10_ERCC_SIRV	chr4	132773827	132778483	+	5	1089	12266	532932	ENSMUSG00000028884.14	ENCODEMT000532932	Rpa2	ENCODEMT000532932	Known	ISM	Suffix	0.20000000298023224	None	None	None	None
m54284U_191109_043049/150864576/ccs	PacBio_Cortex_Rep2	mm10_ERCC_SIRV	chr7	127244540	127254801	+	3	1216	23561	61421	ENSMUSG00000054716.4	ENSMUST00000052509.5	Zfp771	Zfp771-201	Known	Known	None	0.25	None	None	None	None
m54284U_191107_221739/78251618/ccs	PacBio_Cortex_Rep1	mm10_ERCC_SIRV	chr16	91728619	91689458	-	13	1473	45976	118933	ENSMUSG00000058240.14	ENSMUST00000073466.12	Cryzl1	Cryzl1-201	Known	Known	None	0.20000000298023224	None	None	None	None
m54284U_191109_043049/95488274/ccs	PacBio_Cortex_Rep2	mm10_ERCC_SIRV	chr10	40349494	40482100	+	12	3845	30108	79122	ENSMUSG00000038481.13	ENSMUST00000214659.1	Cdk19	Cdk19-203	Known	Known	None	0.20000000298023224	None	None	None	None
m54284U_191213_120042/179111861/ccs	PacBio_Hippocampus_Rep2	mm10_ERCC_SIRV	chr11	100574973	100581725	+	4	2285	34456	90673	ENSMUSG00000006782.16	ENSMUST00000103120.4	Cnp	Cnp-201	Known	Known	None	0.15000000596046448	None	None	None	None
m54284U_191107_221739/33884727/ccs	PacBio_Cortex_Rep1	mm10_ERCC_SIRV	chr5	138085103	138104493	+	4	4694	15861	41809	ENSMUSG00000029729.12	ENSMUST00000066617.11	Zkscan1	Zkscan1-202	Known	Known	None	0.15000000596046448	None	None	None	None
m54284U_191212_053548/169871494/ccs	PacBio_Hippocampus_Rep1	mm10_ERCC_SIRV	chr16	91728605	91689458	-	13	1459	45976	118933	ENSMUSG00000058240.14	ENSMUST00000073466.12	Cryzl1	Cryzl1-201	Known	Known	None	0.20000000298023224	None	None	None	None
m54284U_191107_221739/100140602/ccs	PacBio_Cortex_Rep1	mm10_ERCC_SIRV	chr10	40349509	40482100	+	13	3888	30108	79119	ENSMUSG00000038481.13	ENSMUST00000044672.10	Cdk19	Cdk19-201	Known	Known	None	0.20000000298023224	None	None	None	None
m54284U_191212_053548/152306022/ccs	PacBio_Hippocampus_Rep1	mm10_ERCC_SIRV	chr2	127270709	127298932	+	8	2636	6011	15953	ENSMUSG00000027367.16	ENSMUST00000110375.8	Stard7	Stard7-202	Known	Known	None	0.30000001192092896	None	None	None	None
m54284U_191109_043049/82512566/ccs	PacBio_Cortex_Rep2	mm10_ERCC_SIRV	chr10	40349509	40482099	+	12	3755	30108	79120	ENSMUSG00000038481.13	ENSMUST00000095743.3	Cdk19	Cdk19-202	Known	Known	None	0.15000000596046448	None	None	None	None
m54284U_191213_120042/15532804/ccs	PacBio_Hippocampus_Rep2	mm10_ERCC_SIRV	chr16	91728610	91689458	-	12	1390	45976	532862	ENSMUSG00000058240.14	ENCODEMT000532862	Cryzl1	ENCODEMT000532862	Known	NIC	None	0.20000000298023224	None	None	None	None
m54284U_191109_043049/143853346/ccs	PacBio_Cortex_Rep2	mm10_ERCC_SIRV	chr9	108578645	108572311	-	6	4069	29069	76400	ENSMUSG00000066357.6	ENSMUST00000068700.6	Wdr6	Wdr6-201	Known	Known	None	0.10000000149011612	None	None	None	None
m54284U_191109_043049/175964606/ccs	PacBio_Cortex_Rep2	mm10_ERCC_SIRV	chr7	127244540	127254801	+	3	1216	23561	61421	ENSMUSG00000054716.4	ENSMUST00000052509.5	Zfp771	Zfp771-201	Known	Known	None	0.25	None	None	None	None
m54284U_191107_221739/105251405/ccs	PacBio_Cortex_Rep1	mm10_ERCC_SIRV	chr10	40349512	40483818	+	13	5596	30108	79119	ENSMUSG00000038481.13	ENSMUST00000044672.10	Cdk19	Cdk19-201	Known	Known	None	0.10000000149011612	None	None	None	None
m54284U_191107_221739/39192148/ccs	PacBio_Cortex_Rep1	mm10_ERCC_SIRV	chr16	91728605	91689459	-	13	1458	45976	118933	ENSMUSG00000058240.14	ENSMUST00000073466.12	Cryzl1	Cryzl1-201	Known	Known	None	0.25	None	None	None	None
m54284U_191109_043049/132842427/ccs	PacBio_Cortex_Rep2	mm10_ERCC_SIRV	chr10	40349512	40482100	+	11	3659	30108	532933	ENSMUSG00000038481.13	ENCODEMT000532933	Cdk19	ENCODEMT000532933	Known	NNC	None	0.20000000298023224	None	None	None	None
m54284U_191107_221739/71108188/ccs	PacBio_Cortex_Rep1	mm10_ERCC_SIRV	chr4	132773837	132778761	+	5	1088	12266	532932	ENSMUSG00000028884.14	ENCODEMT000532932	Rpa2	ENCODEMT000532932	Known	ISM	Suffix	0.25	None	None	None	None
m54284U_191107_221739/60031122/ccs	PacBio_Cortex_Rep1	mm10_ERCC_SIRV	chr16	91728725	91689459	-	13	1578	45976	118933	ENSMUSG00000058240.14	ENSMUST00000073466.12	Cryzl1	Cryzl1-201	Known	Known	None	0.25	None	None	None	None
m54284U_191212_053548/30016003/ccs	PacBio_Hippocampus_Rep1	mm10_ERCC_SIRV	chr10	40349534	40483818	+	13	5581	30108	79119	ENSMUSG00000038481.13	ENSMUST00000044672.10	Cdk19	Cdk19-201	Known	Known	None	0.10000000149011612	None	None	None	None
m54284U_191109_043049/144246595/ccs	PacBio_Cortex_Rep2	mm10_ERCC_SIRV	chr9	108578656	108572311	-	6	4068	29069	76400	ENSMUSG00000066357.6	ENSMUST00000068700.6	Wdr6	Wdr6-201	Known	Known	None	0.10000000149011612	None	None	None	None
m54284U_191212_053548/72418658/ccs	PacBio_Hippocampus_Rep1	mm10_ERCC_SIRV	chr10	40349535	40483818	+	13	5580	30108	79119	ENSMUSG00000038481.13	ENSMUST00000044672.10	Cdk19	Cdk19-201	Known	Known	None	0.10000000149011612	None	None	None	None
m54284U_191107_221739/85394340/ccs	PacBio_Cortex_Rep1	mm10_ERCC_SIRV	chr16	91728617	91689459	-	13	1470	45976	118933	ENSMUSG00000058240.14	ENSMUST00000073466.12	Cryzl1	Cryzl1-201	Known	Known	None	0.25	None	None	None	None
m54284U_191107_221739/43778933/ccs	PacBio_Cortex_Rep1	mm10_ERCC_SIRV	chr5	138085103	138104663	+	4	4864	15861	41809	ENSMUSG00000029729.12	ENSMUST00000066617.11	Zkscan1	Zkscan1-202	Known	Known	None	0.25	None	None	None	None
m54284U_191109_043049/55511633/ccs	PacBio_Cortex_Rep2	mm10_ERCC_SIRV	chr10	40349538	40482100	+	13	3859	30108	79119	ENSMUSG00000038481.13	ENSMUST00000044672.10	Cdk19	Cdk19-201	Known	Known	None	0.20000000298023224	None	None	None	None
m54284U_191107_221739/114819339/ccs	PacBio_Cortex_Rep1	mm10_ERCC_SIRV	chr16	91728608	91689459	-	13	1461	45976	118933	ENSMUSG00000058240.14	ENSMUST00000073466.12	Cryzl1	Cryzl1-201	Known	Known	None	0.25	None	None	None	None
m54284U_191212_053548/19203359/ccs	PacBio_Hippocampus_Rep1	mm10_ERCC_SIRV	chr7	127244540	127254804	+	3	1219	23561	61421	ENSMUSG00000054716.4	ENSMUST00000052509.5	Zfp771	Zfp771-201	Known	Known	None	0.25	None	None	None	None
m54284U_191107_221739/138283027/ccs	PacBio_Cortex_Rep1	mm10_ERCC_SIRV	chr10	40349534	40353005	+	1	3455	30108	532928	ENSMUSG00000038481.13	ENCODEMT000532928	Cdk19	ENCODEMT000532928	Known	ISM	None	0.5	None	None	None	None
m54284U_191107_221739/19202424/ccs	PacBio_Cortex_Rep1	mm10_ERCC_SIRV	chr2	127270712	127298931	+	8	2659	6011	531757	ENSMUSG00000027367.16	ENCODEMT000531757	Stard7	ENCODEMT000531757	Known	NNC	None	0.30000001192092896	None	None	None	None
m54284U_191213_120042/179243296/ccs	PacBio_Hippocampus_Rep2	mm10_ERCC_SIRV	chr11	100574973	100581727	+	4	2287	34456	90673	ENSMUSG00000006782.16	ENSMUST00000103120.4	Cnp	Cnp-201	Known	Known	None	0.15000000596046448	None	None	None	None
m54284U_191107_221739/146081434/ccs	PacBio_Cortex_Rep1	mm10_ERCC_SIRV	chr10	40349556	40482100	+	12	3783	30108	79122	ENSMUSG00000038481.13	ENSMUST00000214659.1	Cdk19	Cdk19-203	Known	Known	None	0.20000000298023224	None	None	None	None
m54284U_191107_221739/136052944/ccs	PacBio_Cortex_Rep1	mm10_ERCC_SIRV	chr16	91728618	91689459	-	13	1471	45976	118933	ENSMUSG00000058240.14	ENSMUST00000073466.12	Cryzl1	Cryzl1-201	Known	Known	None	0.25	None	None	None	None
m54284U_191107_221739/139791185/ccs	PacBio_Cortex_Rep1	mm10_ERCC_SIRV	chr16	91728602	91689459	-	12	1356	45976	532934	ENSMUSG00000058240.14	ENCODEMT000532934	Cryzl1	ENCODEMT000532934	Known	NIC	None	0.25	None	None	None	None
m54284U_191109_043049/56951760/ccs	PacBio_Cortex_Rep2	mm10_ERCC_SIRV	chr10	40349566	40483818	+	13	5549	30108	79119	ENSMUSG00000038481.13	ENSMUST00000044672.10	Cdk19	Cdk19-201	Known	Known	None	0.10000000149011612	None	None	None	None
m54284U_191109_043049/144703845/ccs	PacBio_Cortex_Rep2	mm10_ERCC_SIRV	chr9	108578630	108572311	-	6	4054	29069	76400	ENSMUSG00000066357.6	ENSMUST00000068700.6	Wdr6	Wdr6-201	Known	Known	None	0.10000000149011612	None	None	None	None
m54284U_191212_053548/136314927/ccs	PacBio_Hippocampus_Rep1	mm10_ERCC_SIRV	chr4	132796381	132781840	-	6	3076	12267	31816	ENSMUSG00000037731.5	ENSMUST00000045154.5	Themis2	Themis2-201	Known	Known	None	0.15000000596046448	None	None	None	None
m54284U_191107_221739/98370415/ccs	PacBio_Cortex_Rep1	mm10_ERCC_SIRV	chr10	40349569	40482097	+	13	3825	30108	79119	ENSMUSG00000038481.13	ENSMUST00000044672.10	Cdk19	Cdk19-201	Known	Known	None	0.15000000596046448	None	None	None	None
m54284U_191107_221739/149095274/ccs	PacBio_Cortex_Rep1	mm10_ERCC_SIRV	chr16	91728619	91689459	-	13	1472	45976	118933	ENSMUSG00000058240.14	ENSMUST00000073466.12	Cryzl1	Cryzl1-201	Known	Known	None	0.25	None	None	None	None
m54284U_191107_221739/13763277/ccs	PacBio_Cortex_Rep1	mm10_ERCC_SIRV	chr10	40349581	40482100	+	13	3816	30108	79119	ENSMUSG00000038481.13	ENSMUST00000044672.10	Cdk19	Cdk19-201	Known	Known	None	0.20000000298023224	None	None	None	None
m54284U_191107_221739/172492433/ccs	PacBio_Cortex_Rep1	mm10_ERCC_SIRV	chr16	91728614	91689459	-	13	1467	45976	118933	ENSMUSG00000058240.14	ENSMUST00000073466.12	Cryzl1	Cryzl1-201	Known	Known	None	0.25	None	None	None	None
m54284U_191212_053548/19530147/ccs	PacBio_Hippocampus_Rep1	mm10_ERCC_SIRV	chr7	127244540	127254801	+	3	1216	23561	61421	ENSMUSG00000054716.4	ENSMUST00000052509.5	Zfp771	Zfp771-201	Known	Known	None	0.25	None	None	None	None
m54284U_191107_221739/58130525/ccs	PacBio_Cortex_Rep1	mm10_ERCC_SIRV	chr10	40349591	40483818	+	13	5524	30108	79119	ENSMUSG00000038481.13	ENSMUST00000044672.10	Cdk19	Cdk19-201	Known	Known	None	0.10000000149011612	None	None	None	None
m54284U_191107_221739/53086547/ccs	PacBio_Cortex_Rep1	mm10_ERCC_SIRV	chr5	138085103	138104491	+	4	4692	15861	41809	ENSMUSG00000029729.12	ENSMUST00000066617.11	Zkscan1	Zkscan1-202	Known	Known	None	0.20000000298023224	None	None	None	None
m54284U_191212_053548/21824614/ccs	PacBio_Hippocampus_Rep1	mm10_ERCC_SIRV	chr16	91728618	91689459	-	13	1471	45976	118933	ENSMUSG00000058240.14	ENSMUST00000073466.12	Cryzl1	Cryzl1-201	Known	Known	None	0.25	None	None	None	None
m54284U_191109_043049/144900285/ccs	PacBio_Cortex_Rep2	mm10_ERCC_SIRV	chr9	108578639	108572311	-	6	4063	29069	76400	ENSMUSG00000066357.6	ENSMUST00000068700.6	Wdr6	Wdr6-201	Known	Known	None	0.10000000149011612	None	None	None	None
m54284U_191107_221739/2493001/ccs	PacBio_Cortex_Rep1	mm10_ERCC_SIRV	chr10	40349604	40482100	+	13	3793	30108	79119	ENSMUSG00000038481.13	ENSMUST00000044672.10	Cdk19	Cdk19-201	Known	Known	None	0.20000000298023224	None	None	None	None
m54284U_191212_053548/46007197/ccs	PacBio_Hippocampus_Rep1	mm10_ERCC_SIRV	chr16	91728618	91689459	-	13	1471	45976	118933	ENSMUSG00000058240.14	ENSMUST00000073466.12	Cryzl1	Cryzl1-201	Known	Known	None	0.25	None	None	None	None
m54284U_191107_221739/34343710/ccs	PacBio_Cortex_Rep1	mm10_ERCC_SIRV	chr2	127270711	127298932	+	8	2634	6011	15953	ENSMUSG00000027367.16	ENSMUST00000110375.8	Stard7	Stard7-202	Known	Known	None	0.30000001192092896	None	None	None	None
m54284U_191109_043049/1704846/ccs	PacBio_Cortex_Rep2	mm10_ERCC_SIRV	chr10	40351831	40354327	+	1	2497	30108	532935	ENSMUSG00000038481.13	ENCODEMT000532935	Cdk19	ENCODEMT000532935	Known	Genomic	None	0.6000000238418579	None	None	None	None
m54284U_191212_053548/123537182/ccs	PacBio_Hippocampus_Rep1	mm10_ERCC_SIRV	chr16	91728600	91689459	-	13	1453	45976	118933	ENSMUSG00000058240.14	ENSMUST00000073466.12	Cryzl1	Cryzl1-201	Known	Known	None	0.25	None	None	None	None
m54284U_191107_221739/139723852/ccs	PacBio_Cortex_Rep1	mm10_ERCC_SIRV	chr4	132789709	132781841	-	4	2569	12267	532936	ENSMUSG00000037731.5	ENCODEMT000532936	Themis2	ENCODEMT000532936	Known	ISM	Suffix	0.15000000596046448	None	None	None	None
m54284U_191213_120042/56624871/ccs	PacBio_Hippocampus_Rep2	mm10_ERCC_SIRV	chr10	40351782	40354465	+	1	2217	30108	532935	ENSMUSG00000038481.13	ENCODEMT000532935	Cdk19	ENCODEMT000532935	Known	Genomic	None	0.8500000238418579	None	None	None	None
m54284U_191212_053548/47711779/ccs	PacBio_Hippocampus_Rep1	mm10_ERCC_SIRV	chr7	127244681	127254806	+	3	1233	23561	532749	ENSMUSG00000054716.4	ENCODEMT000532749	Zfp771	ENCODEMT000532749	Known	NNC	None	0.25	None	None	None	None
m54284U_191213_120042/179372273/ccs	PacBio_Hippocampus_Rep2	mm10_ERCC_SIRV	chr11	100574973	100581727	+	4	2287	34456	90673	ENSMUSG00000006782.16	ENSMUST00000103120.4	Cnp	Cnp-201	Known	Known	None	0.15000000596046448	None	None	None	None
m54284U_191109_043049/146017095/ccs	PacBio_Cortex_Rep2	mm10_ERCC_SIRV	chr9	108578624	108572311	-	6	4076	29069	76400	ENSMUSG00000066357.6	ENSMUST00000068700.6	Wdr6	Wdr6-201	Known	Known	None	0.10000000149011612	None	None	None	None
m54284U_191212_053548/130942822/ccs	PacBio_Hippocampus_Rep1	mm10_ERCC_SIRV	chr16	91728628	91689459	-	13	1481	45976	118933	ENSMUSG00000058240.14	ENSMUST00000073466.12	Cryzl1	Cryzl1-201	Known	Known	None	0.25	None	None	None	None
m54284U_191212_053548/131532828/ccs	PacBio_Hippocampus_Rep1	mm10_ERCC_SIRV	chr10	40354442	40357059	+	1	2618	30108	532937	ENSMUSG00000038481.13	ENCODEMT000532937	Cdk19	ENCODEMT000532937	Known	Genomic	None	0.75	None	None	None	None
m54284U_191212_053548/148505678/ccs	PacBio_Hippocampus_Rep1	mm10_ERCC_SIRV	chr16	91728617	91689459	-	13	1470	45976	118933	ENSMUSG00000058240.14	ENSMUST00000073466.12	Cryzl1	Cryzl1-201	Known	Known	None	0.25	None	None	None	None
m54284U_191107_221739/105513780/ccs	PacBio_Cortex_Rep1	mm10_ERCC_SIRV	chr10	40364701	40368821	+	2	2501	30108	532938	ENSMUSG00000038481.13	ENCODEMT000532938	Cdk19	ENCODEMT000532938	Known	Genomic	None	0.800000011920929	None	None	None	None
m54284U_191107_221739/68222996/ccs	PacBio_Cortex_Rep1	mm10_ERCC_SIRV	chr5	138085103	138104346	+	4	4547	15861	41809	ENSMUSG00000029729.12	ENSMUST00000066617.11	Zkscan1	Zkscan1-202	Known	Known	None	0.4000000059604645	None	None	None	None
m54284U_191212_053548/150211017/ccs	PacBio_Hippocampus_Rep1	mm10_ERCC_SIRV	chr16	91728613	91689459	-	13	1466	45976	118933	ENSMUSG00000058240.14	ENSMUST00000073466.12	Cryzl1	Cryzl1-201	Known	Known	None	0.25	None	None	None	None
m54284U_191109_043049/146081713/ccs	PacBio_Cortex_Rep2	mm10_ERCC_SIRV	chr9	108578619	108572311	-	6	4043	29069	76400	ENSMUSG00000066357.6	ENSMUST00000068700.6	Wdr6	Wdr6-201	Known	Known	None	0.10000000149011612	None	None	None	None
m54284U_191213_120042/10291951/ccs	PacBio_Hippocampus_Rep2	mm10_ERCC_SIRV	chr10	40366965	40372181	+	1	5217	30108	532939	ENSMUSG00000038481.13	ENCODEMT000532939	Cdk19	ENCODEMT000532939	Known	Genomic	None	0.800000011920929	None	None	None	None
m54284U_191212_053548/79629094/ccs	PacBio_Hippocampus_Rep1	mm10_ERCC_SIRV	chr7	127244540	127254801	+	3	1216	23561	61421	ENSMUSG00000054716.4	ENSMUST00000052509.5	Zfp771	Zfp771-201	Known	Known	None	0.25	None	None	None	None
m54284U_191107_221739/82772220/ccs	PacBio_Cortex_Rep1	mm10_ERCC_SIRV	chr2	127270711	127298931	+	8	2633	6011	15953	ENSMUSG00000027367.16	ENSMUST00000110375.8	Stard7	Stard7-202	Known	Known	None	0.30000001192092896	None	None	None	None
m54284U_191212_053548/162727502/ccs	PacBio_Hippocampus_Rep1	mm10_ERCC_SIRV	chr16	91728608	91689459	-	13	1461	45976	118933	ENSMUSG00000058240.14	ENSMUST00000073466.12	Cryzl1	Cryzl1-201	Known	Known	None	0.25	None	None	None	None
m54284U_191109_043049/79299179/ccs	PacBio_Cortex_Rep2	mm10_ERCC_SIRV	chr10	40368861	40372181	+	1	3071	30108	532939	ENSMUSG00000038481.13	ENCODEMT000532939	Cdk19	ENCODEMT000532939	Known	Genomic	None	0.800000011920929	None	None	None	None
m54284U_191213_120042/179569503/ccs	PacBio_Hippocampus_Rep2	mm10_ERCC_SIRV	chr4	132796364	132781843	-	6	3056	12267	31816	ENSMUSG00000037731.5	ENSMUST00000045154.5	Themis2	Themis2-201	Known	Known	None	0.15000000596046448	None	None	None	None
m54284U_191212_053548/40501437/ccs	PacBio_Hippocampus_Rep1	mm10_ERCC_SIRV	chr10	40369519	40372182	+	1	2414	30108	532939	ENSMUSG00000038481.13	ENCODEMT000532939	Cdk19	ENCODEMT000532939	Known	Genomic	None	0.8500000238418579	None	None	None	None
m54284U_191212_053548/66913338/ccs	PacBio_Hippocampus_Rep1	mm10_ERCC_SIRV	chr10	40370021	40372181	+	1	1911	30108	532939	ENSMUSG00000038481.13	ENCODEMT000532939	Cdk19	ENCODEMT000532939	Known	Genomic	None	0.800000011920929	None	None	None	None
m54284U_191212_053548/169149907/ccs	PacBio_Hippocampus_Rep1	mm10_ERCC_SIRV	chr16	91728615	91689459	-	13	1468	45976	118933	ENSMUSG00000058240.14	ENSMUST00000073466.12	Cryzl1	Cryzl1-201	Known	Known	None	0.25	None	None	None	None
m54284U_191212_053548/56690541/ccs	PacBio_Hippocampus_Rep1	mm10_ERCC_SIRV	chr10	40370096	40372183	+	1	1838	30108	532939	ENSMUSG00000038481.13	ENCODEMT000532939	Cdk19	ENCODEMT000532939	Known	Genomic	None	0.8500000238418579	None	None	None	None
m54284U_191109_043049/146147938/ccs	PacBio_Cortex_Rep2	mm10_ERCC_SIRV	chr9	108578625	108572311	-	6	4049	29069	76400	ENSMUSG00000066357.6	ENSMUST00000068700.6	Wdr6	Wdr6-201	Known	Known	None	0.10000000149011612	None	None	None	None
m54284U_191213_120042/176490146/ccs	PacBio_Hippocampus_Rep2	mm10_ERCC_SIRV	chr16	91728628	91689459	-	13	1481	45976	118933	ENSMUSG00000058240.14	ENSMUST00000073466.12	Cryzl1	Cryzl1-201	Known	Known	None	0.25	None	None	None	None
m54284U_191212_053548/11666718/ccs	PacBio_Hippocampus_Rep1	mm10_ERCC_SIRV	chr10	40375196	40370813	-	1	4384	89306	532940	ENCODEMG000089306	ENCODEMT000532940	ENCODEMG000089306	ENCODEMT000532940	Antisense	Antisense	None	1.0	None	None	None	None
m54284U_191213_120042/179372532/ccs	PacBio_Hippocampus_Rep2	mm10_ERCC_SIRV	chr11	100574973	100581727	+	4	2287	34456	90673	ENSMUSG00000006782.16	ENSMUST00000103120.4	Cnp	Cnp-201	Known	Known	None	0.15000000596046448	None	None	None	None
m54284U_191107_221739/120586470/ccs	PacBio_Cortex_Rep1	mm10_ERCC_SIRV	chr5	138085103	138104491	+	4	4692	15861	41809	ENSMUSG00000029729.12	ENSMUST00000066617.11	Zkscan1	Zkscan1-202	Known	Known	None	0.20000000298023224	None	None	None	None
m54284U_191107_221739/66649/ccs	PacBio_Cortex_Rep1	mm10_ERCC_SIRV	chr16	91728625	91689460	-	13	1477	45976	118933	ENSMUSG00000058240.14	ENSMUST00000073466.12	Cryzl1	Cryzl1-201	Known	Known	None	0.25	None	None	None	None
m54284U_191212_053548/123535824/ccs	PacBio_Hippocampus_Rep1	mm10_ERCC_SIRV	chr7	127244540	127254801	+	3	1216	23561	61421	ENSMUSG00000054716.4	ENSMUST00000052509.5	Zfp771	Zfp771-201	Known	Known	None	0.25	None	None	None	None
m54284U_191212_053548/91030968/ccs	PacBio_Hippocampus_Rep1	mm10_ERCC_SIRV	chr10	40375465	40370813	-	1	4653	89306	532940	ENCODEMG000089306	ENCODEMT000532940	ENCODEMG000089306	ENCODEMT000532940	Antisense	Antisense	None	1.0	None	None	None	None
m54284U_191212_053548/159843215/ccs	PacBio_Hippocampus_Rep1	mm10_ERCC_SIRV	chr10	40375465	40370813	-	1	4653	89306	532940	ENCODEMG000089306	ENCODEMT000532940	ENCODEMG000089306	ENCODEMT000532940	Antisense	Antisense	None	1.0	None	None	None	None
m54284U_191107_221739/1639489/ccs	PacBio_Cortex_Rep1	mm10_ERCC_SIRV	chr16	91728618	91689460	-	13	1470	45976	118933	ENSMUSG00000058240.14	ENSMUST00000073466.12	Cryzl1	Cryzl1-201	Known	Known	None	0.25	None	None	None	None
m54284U_191213_120042/6947386/ccs	PacBio_Hippocampus_Rep2	mm10_ERCC_SIRV	chr10	40374941	40370813	-	1	4129	89306	532940	ENCODEMG000089306	ENCODEMT000532940	ENCODEMG000089306	ENCODEMT000532940	Antisense	Antisense	None	1.0	None	None	None	None
m54284U_191107_221739/42075123/ccs	PacBio_Cortex_Rep1	mm10_ERCC_SIRV	chr4	132796366	132781844	-	6	3057	12267	31816	ENSMUSG00000037731.5	ENSMUST00000045154.5	Themis2	Themis2-201	Known	Known	None	0.20000000298023224	None	None	None	None
m54284U_191109_043049/147327381/ccs	PacBio_Cortex_Rep2	mm10_ERCC_SIRV	chr9	108574763	108572312	-	5	2098	29069	532806	ENSMUSG00000066357.6	ENCODEMT000532806	Wdr6	ENCODEMT000532806	Known	ISM	Suffix	0.10000000149011612	None	None	None	None
m54284U_191213_120042/17827161/ccs	PacBio_Hippocampus_Rep2	mm10_ERCC_SIRV	chr10	40375196	40370813	-	1	4384	89306	532940	ENCODEMG000089306	ENCODEMT000532940	ENCODEMG000089306	ENCODEMT000532940	Antisense	Antisense	None	1.0	None	None	None	None
m54284U_191107_221739/150143401/ccs	PacBio_Cortex_Rep1	mm10_ERCC_SIRV	chr2	127270711	127298699	+	8	2401	6011	15953	ENSMUSG00000027367.16	ENSMUST00000110375.8	Stard7	Stard7-202	Known	Known	None	0.550000011920929	None	None	None	None
m54284U_191213_120042/65077572/ccs	PacBio_Hippocampus_Rep2	mm10_ERCC_SIRV	chr10	40372603	40370813	-	1	1791	89306	532940	ENCODEMG000089306	ENCODEMT000532940	ENCODEMG000089306	ENCODEMT000532940	Antisense	Antisense	None	1.0	None	None	None	None
m54284U_191107_221739/4784250/ccs	PacBio_Cortex_Rep1	mm10_ERCC_SIRV	chr16	91728630	91689460	-	13	1482	45976	118933	ENSMUSG00000058240.14	ENSMUST00000073466.12	Cryzl1	Cryzl1-201	Known	Known	None	0.25	None	None	None	None
m54284U_191213_120042/109775151/ccs	PacBio_Hippocampus_Rep2	mm10_ERCC_SIRV	chr10	40375465	40370813	-	1	4653	89306	532940	ENCODEMG000089306	ENCODEMT000532940	ENCODEMG000089306	ENCODEMT000532940	Antisense	Antisense	None	1.0	None	None	None	None
m54284U_191107_221739/39782961/ccs	PacBio_Cortex_Rep1	mm10_ERCC_SIRV	chr10	40390355	40483817	+	13	5632	30108	532941	ENSMUSG00000038481.13	ENCODEMT000532941	Cdk19	ENCODEMT000532941	Known	NNC	None	0.05000000074505806	None	None	None	None
m54284U_191107_221739/5179986/ccs	PacBio_Cortex_Rep1	mm10_ERCC_SIRV	chr16	91728615	91689460	-	13	1467	45976	118933	ENSMUSG00000058240.14	ENSMUST00000073466.12	Cryzl1	Cryzl1-201	Known	Known	None	0.25	None	None	None	None
m54284U_191212_053548/129761820/ccs	PacBio_Hippocampus_Rep1	mm10_ERCC_SIRV	chr7	127244540	127254799	+	3	1214	23561	61421	ENSMUSG00000054716.4	ENSMUST00000052509.5	Zfp771	Zfp771-201	Known	Known	None	0.25	None	None	None	None
m54284U_191213_120042/124651140/ccs	PacBio_Hippocampus_Rep2	mm10_ERCC_SIRV	chr10	40394328	40482099	+	12	3657	30108	532942	ENSMUSG00000038481.13	ENCODEMT000532942	Cdk19	ENCODEMT000532942	Known	ISM	Suffix	0.15000000596046448	None	None	None	None
m54284U_191107_221739/8194060/ccs	PacBio_Cortex_Rep1	mm10_ERCC_SIRV	chr16	91728723	91689460	-	13	1575	45976	118933	ENSMUSG00000058240.14	ENSMUST00000073466.12	Cryzl1	Cryzl1-201	Known	Known	None	0.25	None	None	None	None
m54284U_191107_221739/166725653/ccs	PacBio_Cortex_Rep1	mm10_ERCC_SIRV	chr5	138085103	138104490	+	4	4691	15861	41809	ENSMUSG00000029729.12	ENSMUST00000066617.11	Zkscan1	Zkscan1-202	Known	Known	None	0.20000000298023224	None	None	None	None
m54284U_191109_043049/149488980/ccs	PacBio_Cortex_Rep2	mm10_ERCC_SIRV	chr9	108578654	108572311	-	6	4078	29069	76400	ENSMUSG00000066357.6	ENSMUST00000068700.6	Wdr6	Wdr6-201	Known	Known	None	0.10000000149011612	None	None	None	None
m54284U_191107_221739/15993259/ccs	PacBio_Cortex_Rep1	mm10_ERCC_SIRV	chr16	91728600	91689460	-	13	1452	45976	118933	ENSMUSG00000058240.14	ENSMUST00000073466.12	Cryzl1	Cryzl1-201	Known	Known	None	0.25	None	None	None	None
m54284U_191107_221739/16582014/ccs	PacBio_Cortex_Rep1	mm10_ERCC_SIRV	chr10	40406867	40404563	-	1	2305	89307	532943	ENCODEMG000089307	ENCODEMT000532943	ENCODEMG000089307	ENCODEMT000532943	Antisense	Antisense	None	0.949999988079071	None	None	None	None
m54284U_191212_053548/128254439/ccs	PacBio_Hippocampus_Rep1	mm10_ERCC_SIRV	chr4	132796366	132781844	-	6	3057	12267	31816	ENSMUSG00000037731.5	ENSMUST00000045154.5	Themis2	Themis2-201	Known	Known	None	0.20000000298023224	None	None	None	None
m54284U_191213_120042/179701529/ccs	PacBio_Hippocampus_Rep2	mm10_ERCC_SIRV	chr11	100574973	100581727	+	4	2287	34456	90673	ENSMUSG00000006782.16	ENSMUST00000103120.4	Cnp	Cnp-201	Known	Known	None	0.15000000596046448	None	None	None	None
m54284U_191107_221739/16056482/ccs	PacBio_Cortex_Rep1	mm10_ERCC_SIRV	chr16	91728627	91689460	-	13	1479	45976	118933	ENSMUSG00000058240.14	ENSMUST00000073466.12	Cryzl1	Cryzl1-201	Known	Known	None	0.25	None	None	None	None
m54284U_191109_043049/51579660/ccs	PacBio_Cortex_Rep2	mm10_ERCC_SIRV	chr2	127270711	127298930	+	8	2632	6011	15953	ENSMUSG00000027367.16	ENSMUST00000110375.8	Stard7	Stard7-202	Known	Known	None	0.30000001192092896	None	None	None	None
m54284U_191212_053548/69405333/ccs	PacBio_Hippocampus_Rep1	mm10_ERCC_SIRV	chr10	40406867	40404563	-	1	2305	89307	532943	ENCODEMG000089307	ENCODEMT000532943	ENCODEMG000089307	ENCODEMT000532943	Antisense	Antisense	None	0.949999988079071	None	None	None	None
m54284U_191107_221739/54001903/ccs	PacBio_Cortex_Rep1	mm10_ERCC_SIRV	chr10	40408241	40405145	-	1	3097	89307	532943	ENCODEMG000089307	ENCODEMT000532943	ENCODEMG000089307	ENCODEMT000532943	Antisense	Antisense	None	1.0	None	None	None	None
m54284U_191212_053548/136972955/ccs	PacBio_Hippocampus_Rep1	mm10_ERCC_SIRV	chr7	127244540	127254801	+	3	1216	23561	61421	ENSMUSG00000054716.4	ENSMUST00000052509.5	Zfp771	Zfp771-201	Known	Known	None	0.25	None	None	None	None
m54284U_191107_221739/20578349/ccs	PacBio_Cortex_Rep1	mm10_ERCC_SIRV	chr16	91728615	91689460	-	13	1467	45976	118933	ENSMUSG00000058240.14	ENSMUST00000073466.12	Cryzl1	Cryzl1-201	Known	Known	None	0.25	None	None	None	None
m54284U_191109_043049/150014657/ccs	PacBio_Cortex_Rep2	mm10_ERCC_SIRV	chr9	108578645	108572311	-	6	4069	29069	76400	ENSMUSG00000066357.6	ENSMUST00000068700.6	Wdr6	Wdr6-201	Known	Known	None	0.10000000149011612	None	None	None	None
m54284U_191107_221739/62261846/ccs	PacBio_Cortex_Rep1	mm10_ERCC_SIRV	chr10	40406867	40405145	-	1	1723	89307	532943	ENCODEMG000089307	ENCODEMT000532943	ENCODEMG000089307	ENCODEMT000532943	Antisense	Antisense	None	1.0	None	None	None	None
m54284U_191107_221739/180357346/ccs	PacBio_Cortex_Rep1	mm10_ERCC_SIRV	chr10	40406867	40405145	-	1	1723	89307	532943	ENCODEMG000089307	ENCODEMT000532943	ENCODEMG000089307	ENCODEMT000532943	Antisense	Antisense	None	1.0	None	None	None	None
m54284U_191107_221739/25102042/ccs	PacBio_Cortex_Rep1	mm10_ERCC_SIRV	chr16	91728598	91689460	-	13	1450	45976	118933	ENSMUSG00000058240.14	ENSMUST00000073466.12	Cryzl1	Cryzl1-201	Known	Known	None	0.25	None	None	None	None
m54284U_191213_120042/30149433/ccs	PacBio_Hippocampus_Rep2	mm10_ERCC_SIRV	chr10	40412036	40405145	-	2	1821	89307	532944	ENCODEMG000089307	ENCODEMT000532944	ENCODEMG000089307	ENCODEMT000532944	Antisense	Genomic	None	1.0	None	None	None	None
m54284U_191109_043049/2360621/ccs	PacBio_Cortex_Rep2	mm10_ERCC_SIRV	chr5	138085103	138102614	+	6	3034	15861	41808	ENSMUSG00000029729.12	ENSMUST00000019660.10	Zkscan1	Zkscan1-201	Known	Known	None	0.25	None	None	None	None
m54284U_191212_053548/129698079/ccs	PacBio_Hippocampus_Rep1	mm10_ERCC_SIRV	chr10	40407391	40405149	-	1	2243	89307	532943	ENCODEMG000089307	ENCODEMT000532943	ENCODEMG000089307	ENCODEMT000532943	Antisense	Antisense	None	0.8500000238418579	None	None	None	None
m54284U_191107_221739/30606214/ccs	PacBio_Cortex_Rep1	mm10_ERCC_SIRV	chr16	91728627	91689460	-	13	1479	45976	118933	ENSMUSG00000058240.14	ENSMUST00000073466.12	Cryzl1	Cryzl1-201	Known	Known	None	0.25	None	None	None	None
m54284U_191212_053548/17433398/ccs	PacBio_Hippocampus_Rep1	mm10_ERCC_SIRV	chr4	132796366	132781847	-	6	3054	12267	31816	ENSMUSG00000037731.5	ENSMUST00000045154.5	Themis2	Themis2-201	Known	Known	None	0.25	None	None	None	None
m54284U_191109_043049/151980188/ccs	PacBio_Cortex_Rep2	mm10_ERCC_SIRV	chr9	108578639	108572311	-	6	4063	29069	76400	ENSMUSG00000066357.6	ENSMUST00000068700.6	Wdr6	Wdr6-201	Known	Known	None	0.10000000149011612	None	None	None	None
m54284U_191107_221739/33620246/ccs	PacBio_Cortex_Rep1	mm10_ERCC_SIRV	chr16	91728615	91689460	-	13	1467	45976	118933	ENSMUSG00000058240.14	ENSMUST00000073466.12	Cryzl1	Cryzl1-201	Known	Known	None	0.25	None	None	None	None
m54284U_191109_043049/9569696/ccs	PacBio_Cortex_Rep2	mm10_ERCC_SIRV	chr10	40410333	40410157	-	1	177	89308	532945	ENCODEMG000089308	ENCODEMT000532945	ENCODEMG000089308	ENCODEMT000532945	Antisense	Antisense	None	0.5	None	None	None	None
m54284U_191213_120042/41025724/ccs	PacBio_Hippocampus_Rep2	mm10_ERCC_SIRV	chr7	127244540	127254801	+	3	1216	23561	61421	ENSMUSG00000054716.4	ENSMUST00000052509.5	Zfp771	Zfp771-201	Known	Known	None	0.25	None	None	None	None
m54284U_191109_043049/58394649/ccs	PacBio_Cortex_Rep2	mm10_ERCC_SIRV	chr2	127270711	127298932	+	8	2634	6011	15953	ENSMUSG00000027367.16	ENSMUST00000110375.8	Stard7	Stard7-202	Known	Known	None	0.30000001192092896	None	None	None	None
m54284U_191107_221739/33685635/ccs	PacBio_Cortex_Rep1	mm10_ERCC_SIRV	chr16	91728615	91689460	-	13	1467	45976	118933	ENSMUSG00000058240.14	ENSMUST00000073466.12	Cryzl1	Cryzl1-201	Known	Known	None	0.25	None	None	None	None
m54284U_191213_120042/148703176/ccs	PacBio_Hippocampus_Rep2	mm10_ERCC_SIRV	chr10	40410219	40412070	+	1	1852	30108	532946	ENSMUSG00000038481.13	ENCODEMT000532946	Cdk19	ENCODEMT000532946	Known	Genomic	None	0.75	None	None	None	None
m54284U_191213_120042/179963439/ccs	PacBio_Hippocampus_Rep2	mm10_ERCC_SIRV	chr11	100574973	100581729	+	4	2289	34456	90673	ENSMUSG00000006782.16	ENSMUST00000103120.4	Cnp	Cnp-201	Known	Known	None	0.10000000149011612	None	None	None	None
m54284U_191107_221739/35651734/ccs	PacBio_Cortex_Rep1	mm10_ERCC_SIRV	chr16	91728618	91689460	-	13	1470	45976	118933	ENSMUSG00000058240.14	ENSMUST00000073466.12	Cryzl1	Cryzl1-201	Known	Known	None	0.25	None	None	None	None
m54284U_191109_043049/153619105/ccs	PacBio_Cortex_Rep2	mm10_ERCC_SIRV	chr9	108578628	108572311	-	6	4052	29069	76400	ENSMUSG00000066357.6	ENSMUST00000068700.6	Wdr6	Wdr6-201	Known	Known	None	0.10000000149011612	None	None	None	None
m54284U_191107_221739/99353327/ccs	PacBio_Cortex_Rep1	mm10_ERCC_SIRV	chr10	40416445	40414850	-	1	1596	89309	532947	ENCODEMG000089309	ENCODEMT000532947	ENCODEMG000089309	ENCODEMT000532947	Antisense	Antisense	None	0.15000000596046448	None	None	None	None
m54284U_191109_043049/6621175/ccs	PacBio_Cortex_Rep2	mm10_ERCC_SIRV	chr5	138085103	138104657	+	4	4858	15861	41809	ENSMUSG00000029729.12	ENSMUST00000066617.11	Zkscan1	Zkscan1-202	Known	Known	None	0.4000000059604645	None	None	None	None
m54284U_191107_221739/37947921/ccs	PacBio_Cortex_Rep1	mm10_ERCC_SIRV	chr16	91728613	91689460	-	13	1465	45976	118933	ENSMUSG00000058240.14	ENSMUST00000073466.12	Cryzl1	Cryzl1-201	Known	Known	None	0.25	None	None	None	None
m54284U_191212_053548/52232478/ccs	PacBio_Hippocampus_Rep1	mm10_ERCC_SIRV	chr4	132796368	132781849	-	6	3054	12267	31816	ENSMUSG00000037731.5	ENSMUST00000045154.5	Themis2	Themis2-201	Known	Known	None	0.25	None	None	None	None
m54284U_191107_221739/39585069/ccs	PacBio_Cortex_Rep1	mm10_ERCC_SIRV	chr16	91728604	91689460	-	13	1452	45976	532948	ENSMUSG00000058240.14	ENCODEMT000532948	Cryzl1	ENCODEMT000532948	Known	NNC	None	0.25	None	None	None	None
m54284U_191213_120042/45745732/ccs	PacBio_Hippocampus_Rep2	mm10_ERCC_SIRV	chr7	127244540	127254801	+	3	1216	23561	61421	ENSMUSG00000054716.4	ENSMUST00000052509.5	Zfp771	Zfp771-201	Known	Known	None	0.25	None	None	None	None
m54284U_191107_221739/53807301/ccs	PacBio_Cortex_Rep1	mm10_ERCC_SIRV	chr16	91728628	91689460	-	13	1480	45976	118933	ENSMUSG00000058240.14	ENSMUST00000073466.12	Cryzl1	Cryzl1-201	Known	Known	None	0.25	None	None	None	None
m54284U_191107_221739/95946996/ccs	PacBio_Cortex_Rep1	mm10_ERCC_SIRV	chr10	40417920	40420519	+	1	2600	30108	532949	ENSMUSG00000038481.13	ENCODEMT000532949	Cdk19	ENCODEMT000532949	Known	Genomic	None	0.800000011920929	None	None	None	None
m54284U_191107_221739/64293653/ccs	PacBio_Cortex_Rep1	mm10_ERCC_SIRV	chr10	40417922	40420518	+	1	2597	30108	532949	ENSMUSG00000038481.13	ENCODEMT000532949	Cdk19	ENCODEMT000532949	Known	Genomic	None	0.8500000238418579	None	None	None	None
m54284U_191109_043049/155322310/ccs	PacBio_Cortex_Rep2	mm10_ERCC_SIRV	chr9	108578625	108572311	-	6	4049	29069	76400	ENSMUSG00000066357.6	ENSMUST00000068700.6	Wdr6	Wdr6-201	Known	Known	None	0.10000000149011612	None	None	None	None
m54284U_191109_043049/64685824/ccs	PacBio_Cortex_Rep2	mm10_ERCC_SIRV	chr2	127270711	127298932	+	8	2634	6011	15953	ENSMUSG00000027367.16	ENSMUST00000110375.8	Stard7	Stard7-202	Known	Known	None	0.30000001192092896	None	None	None	None
m54284U_191107_221739/67109051/ccs	PacBio_Cortex_Rep1	mm10_ERCC_SIRV	chr16	91728607	91689460	-	13	1459	45976	118933	ENSMUSG00000058240.14	ENSMUST00000073466.12	Cryzl1	Cryzl1-201	Known	Known	None	0.25	None	None	None	None
m54284U_191107_221739/121768542/ccs	PacBio_Cortex_Rep1	mm10_ERCC_SIRV	chr10	40423945	40421976	-	1	1970	89310	532950	ENCODEMG000089310	ENCODEMT000532950	ENCODEMG000089310	ENCODEMT000532950	Antisense	Antisense	None	0.20000000298023224	None	None	None	None
m54284U_191107_221739/67896022/ccs	PacBio_Cortex_Rep1	mm10_ERCC_SIRV	chr16	91728615	91689460	-	13	1467	45976	118933	ENSMUSG00000058240.14	ENSMUST00000073466.12	Cryzl1	Cryzl1-201	Known	Known	None	0.25	None	None	None	None
m54284U_191213_120042/75368000/ccs	PacBio_Hippocampus_Rep2	mm10_ERCC_SIRV	chr7	127244540	127254799	+	3	1214	23561	61421	ENSMUSG00000054716.4	ENSMUST00000052509.5	Zfp771	Zfp771-201	Known	Known	None	0.25	None	None	None	None
m54284U_191107_221739/10815369/ccs	PacBio_Cortex_Rep1	mm10_ERCC_SIRV	chr4	132796366	132781850	-	6	3051	12267	31816	ENSMUSG00000037731.5	ENSMUST00000045154.5	Themis2	Themis2-201	Known	Known	None	0.25	None	None	None	None
m54284U_191109_043049/25495536/ccs	PacBio_Cortex_Rep2	mm10_ERCC_SIRV	chr5	138085103	138104491	+	6	4911	15861	41808	ENSMUSG00000029729.12	ENSMUST00000019660.10	Zkscan1	Zkscan1-201	Known	Known	None	0.20000000298023224	None	None	None	None
m54284U_191213_120042/179964265/ccs	PacBio_Hippocampus_Rep2	mm10_ERCC_SIRV	chr11	100574973	100582859	+	4	3419	34456	90673	ENSMUSG00000006782.16	ENSMUST00000103120.4	Cnp	Cnp-201	Known	Known	None	0.6499999761581421	None	None	None	None
m54284U_191107_221739/69470623/ccs	PacBio_Cortex_Rep1	mm10_ERCC_SIRV	chr16	91728615	91689460	-	13	1467	45976	118933	ENSMUSG00000058240.14	ENSMUST00000073466.12	Cryzl1	Cryzl1-201	Known	Known	None	0.25	None	None	None	None
m54284U_191107_221739/38338667/ccs	PacBio_Cortex_Rep1	mm10_ERCC_SIRV	chr10	40428554	40426811	-	1	1744	89311	532951	ENCODEMG000089311	ENCODEMT000532951	ENCODEMG000089311	ENCODEMT000532951	Antisense	Antisense	None	0.8999999761581421	None	None	None	None
m54284U_191109_043049/155388486/ccs	PacBio_Cortex_Rep2	mm10_ERCC_SIRV	chr9	108576470	108572312	-	5	3805	29069	532806	ENSMUSG00000066357.6	ENCODEMT000532806	Wdr6	ENCODEMT000532806	Known	ISM	Suffix	0.10000000149011612	None	None	None	None
m54284U_191107_221739/71238720/ccs	PacBio_Cortex_Rep1	mm10_ERCC_SIRV	chr16	91728605	91689460	-	13	1457	45976	118933	ENSMUSG00000058240.14	ENSMUST00000073466.12	Cryzl1	Cryzl1-201	Known	Known	None	0.25	None	None	None	None
m54284U_191107_221739/47844037/ccs	PacBio_Cortex_Rep1	mm10_ERCC_SIRV	chr10	40428471	40426811	-	1	1661	89311	532951	ENCODEMG000089311	ENCODEMT000532951	ENCODEMG000089311	ENCODEMT000532951	Antisense	Antisense	None	0.8999999761581421	None	None	None	None
m54284U_191107_221739/55181931/ccs	PacBio_Cortex_Rep1	mm10_ERCC_SIRV	chr10	40428471	40426811	-	1	1661	89311	532951	ENCODEMG000089311	ENCODEMT000532951	ENCODEMG000089311	ENCODEMT000532951	Antisense	Antisense	None	0.8999999761581421	None	None	None	None
m54284U_191107_221739/156893948/ccs	PacBio_Cortex_Rep1	mm10_ERCC_SIRV	chr10	40428471	40426811	-	1	1661	89311	532951	ENCODEMG000089311	ENCODEMT000532951	ENCODEMG000089311	ENCODEMT000532951	Antisense	Antisense	None	0.8999999761581421	None	None	None	None
m54284U_191107_221739/72287131/ccs	PacBio_Cortex_Rep1	mm10_ERCC_SIRV	chr16	91728605	91689460	-	13	1457	45976	118933	ENSMUSG00000058240.14	ENSMUST00000073466.12	Cryzl1	Cryzl1-201	Known	Known	None	0.25	None	None	None	None
m54284U_191212_053548/16976239/ccs	PacBio_Hippocampus_Rep1	mm10_ERCC_SIRV	chr10	40428362	40426811	-	1	1552	89311	532951	ENCODEMG000089311	ENCODEMT000532951	ENCODEMG000089311	ENCODEMT000532951	Antisense	Antisense	None	0.8999999761581421	None	None	None	None
m54284U_191212_053548/160630629/ccs	PacBio_Hippocampus_Rep1	mm10_ERCC_SIRV	chr10	40428363	40426811	-	1	1553	89311	532951	ENCODEMG000089311	ENCODEMT000532951	ENCODEMG000089311	ENCODEMT000532951	Antisense	Antisense	None	0.8999999761581421	None	None	None	None
m54284U_191109_043049/81003074/ccs	PacBio_Cortex_Rep2	mm10_ERCC_SIRV	chr2	127270711	127298930	+	8	2632	6011	15953	ENSMUSG00000027367.16	ENSMUST00000110375.8	Stard7	Stard7-202	Known	Known	None	0.30000001192092896	None	None	None	None
m54284U_191213_120042/85459929/ccs	PacBio_Hippocampus_Rep2	mm10_ERCC_SIRV	chr7	127244540	127254801	+	3	1216	23561	61421	ENSMUSG00000054716.4	ENSMUST00000052509.5	Zfp771	Zfp771-201	Known	Known	None	0.25	None	None	None	None
m54284U_191213_120042/83298476/ccs	PacBio_Hippocampus_Rep2	mm10_ERCC_SIRV	chr10	40430910	40426811	-	1	4094	89311	532951	ENCODEMG000089311	ENCODEMT000532951	ENCODEMG000089311	ENCODEMT000532951	Antisense	Antisense	None	0.8999999761581421	None	None	None	None
m54284U_191107_221739/75238161/ccs	PacBio_Cortex_Rep1	mm10_ERCC_SIRV	chr16	91728607	91689460	-	13	1459	45976	118933	ENSMUSG00000058240.14	ENSMUST00000073466.12	Cryzl1	Cryzl1-201	Known	Known	None	0.25	None	None	None	None
m54284U_191109_043049/97715019/ccs	PacBio_Cortex_Rep2	mm10_ERCC_SIRV	chr10	40433896	40482100	+	11	3822	30108	532952	ENSMUSG00000038481.13	ENCODEMT000532952	Cdk19	ENCODEMT000532952	Known	NNC	None	0.20000000298023224	None	None	None	None
m54284U_191109_043049/110035719/ccs	PacBio_Cortex_Rep2	mm10_ERCC_SIRV	chr4	132796358	132781850	-	6	3043	12267	31816	ENSMUSG00000037731.5	ENSMUST00000045154.5	Themis2	Themis2-201	Known	Known	None	0.25	None	None	None	None
m54284U_191109_043049/155847252/ccs	PacBio_Cortex_Rep2	mm10_ERCC_SIRV	chr9	108578625	108572311	-	6	4049	29069	76400	ENSMUSG00000066357.6	ENSMUST00000068700.6	Wdr6	Wdr6-201	Known	Known	None	0.10000000149011612	None	None	None	None
m54284U_191109_043049/48103518/ccs	PacBio_Cortex_Rep2	mm10_ERCC_SIRV	chr5	138085103	138104346	+	6	4766	15861	41808	ENSMUSG00000029729.12	ENSMUST00000019660.10	Zkscan1	Zkscan1-201	Known	Known	None	0.4000000059604645	None	None	None	None
m54284U_191109_043049/174524737/ccs	PacBio_Cortex_Rep2	mm10_ERCC_SIRV	chr4	132793354	132781850	-	6	3050	12267	532953	ENSMUSG00000037731.5	ENCODEMT000532953	Themis2	ENCODEMT000532953	Known	NNC	None	0.25	None	None	None	None
m54284U_191107_221739/77857925/ccs	PacBio_Cortex_Rep1	mm10_ERCC_SIRV	chr16	91694096	91689460	-	3	1993	45976	532955	ENSMUSG00000058240.14	ENCODEMT000532955	Cryzl1	ENCODEMT000532955	Known	ISM	Suffix	0.25	None	None	None	None
m54284U_191213_120042/172230024/ccs	PacBio_Hippocampus_Rep2	mm10_ERCC_SIRV	chr10	40434366	40481485	+	11	2922	30108	532954	ENSMUSG00000038481.13	ENCODEMT000532954	Cdk19	ENCODEMT000532954	Known	ISM	Suffix	0.44999998807907104	None	None	None	None
m54284U_191109_043049/24839636/ccs	PacBio_Cortex_Rep2	mm10_ERCC_SIRV	chr10	40436084	40483818	+	6	4790	30108	532956	ENSMUSG00000038481.13	ENCODEMT000532956	Cdk19	ENCODEMT000532956	Known	NIC	None	0.10000000149011612	None	None	None	None
m54284U_191213_120042/180289570/ccs	PacBio_Hippocampus_Rep2	mm10_ERCC_SIRV	chr11	100574973	100581725	+	4	2285	34456	90673	ENSMUSG00000006782.16	ENSMUST00000103120.4	Cnp	Cnp-201	Known	Known	None	0.15000000596046448	None	None	None	None
m54284U_191213_120042/88408926/ccs	PacBio_Hippocampus_Rep2	mm10_ERCC_SIRV	chr7	127244540	127254801	+	3	1216	23561	61421	ENSMUSG00000054716.4	ENSMUST00000052509.5	Zfp771	Zfp771-201	Known	Known	None	0.25	None	None	None	None
m54284U_191213_120042/115870524/ccs	PacBio_Hippocampus_Rep2	mm10_ERCC_SIRV	chr10	40444812	40483815	+	9	5129	30108	532957	ENSMUSG00000038481.13	ENCODEMT000532957	Cdk19	ENCODEMT000532957	Known	NNC	None	0.05000000074505806	None	None	None	None
m54284U_191107_221739/82641098/ccs	PacBio_Cortex_Rep1	mm10_ERCC_SIRV	chr16	91728618	91689460	-	13	1470	45976	118933	ENSMUSG00000058240.14	ENSMUST00000073466.12	Cryzl1	Cryzl1-201	Known	Known	None	0.25	None	None	None	None
m54284U_191107_221739/56428921/ccs	PacBio_Cortex_Rep1	mm10_ERCC_SIRV	chr10	40444842	40483817	+	10	5159	30108	532958	ENSMUSG00000038481.13	ENCODEMT000532958	Cdk19	ENCODEMT000532958	Known	NIC	None	0.05000000074505806	None	None	None	None
m54284U_191109_043049/157746925/ccs	PacBio_Cortex_Rep2	mm10_ERCC_SIRV	chr9	108578685	108572311	-	6	4109	29069	76400	ENSMUSG00000066357.6	ENSMUST00000068700.6	Wdr6	Wdr6-201	Known	Known	None	0.10000000149011612	None	None	None	None
m54284U_191109_043049/95421245/ccs	PacBio_Cortex_Rep2	mm10_ERCC_SIRV	chr2	127270711	127298933	+	8	2635	6011	15953	ENSMUSG00000027367.16	ENSMUST00000110375.8	Stard7	Stard7-202	Known	Known	None	0.25	None	None	None	None
m54284U_191107_221739/88344699/ccs	PacBio_Cortex_Rep1	mm10_ERCC_SIRV	chr16	91728617	91689460	-	13	1469	45976	118933	ENSMUSG00000058240.14	ENSMUST00000073466.12	Cryzl1	Cryzl1-201	Known	Known	None	0.25	None	None	None	None
m54284U_191107_221739/133892341/ccs	PacBio_Cortex_Rep1	mm10_ERCC_SIRV	chr10	40449082	40449257	+	1	176	30108	532959	ENSMUSG00000038481.13	ENCODEMT000532959	Cdk19	ENCODEMT000532959	Known	Genomic	None	0.800000011920929	None	None	None	None
m54284U_191109_043049/62654365/ccs	PacBio_Cortex_Rep2	mm10_ERCC_SIRV	chr10	40449083	40449257	+	1	175	30108	532959	ENSMUSG00000038481.13	ENCODEMT000532959	Cdk19	ENCODEMT000532959	Known	Genomic	None	0.800000011920929	None	None	None	None
m54284U_191212_053548/56952146/ccs	PacBio_Hippocampus_Rep1	mm10_ERCC_SIRV	chr4	132796383	132781850	-	6	3068	12267	31816	ENSMUSG00000037731.5	ENSMUST00000045154.5	Themis2	Themis2-201	Known	Known	None	0.25	None	None	None	None
m54284U_191107_221739/102171147/ccs	PacBio_Cortex_Rep1	mm10_ERCC_SIRV	chr16	91728615	91689460	-	13	1467	45976	118933	ENSMUSG00000058240.14	ENSMUST00000073466.12	Cryzl1	Cryzl1-201	Known	Known	None	0.25	None	None	None	None
m54284U_191109_043049/50923365/ccs	PacBio_Cortex_Rep2	mm10_ERCC_SIRV	chr5	138085103	138104486	+	4	4687	15861	41809	ENSMUSG00000029729.12	ENSMUST00000066617.11	Zkscan1	Zkscan1-202	Known	Known	None	0.25	None	None	None	None
m54284U_191107_221739/102171345/ccs	PacBio_Cortex_Rep1	mm10_ERCC_SIRV	chr16	91728623	91689460	-	13	1841	45976	532960	ENSMUSG00000058240.14	ENCODEMT000532960	Cryzl1	ENCODEMT000532960	Known	NIC	None	0.25	None	None	None	None
m54284U_191107_221739/146868586/ccs	PacBio_Cortex_Rep1	mm10_ERCC_SIRV	chr10	40454062	40458376	+	1	4315	30108	532961	ENSMUSG00000038481.13	ENCODEMT000532961	Cdk19	ENCODEMT000532961	Known	Genomic	None	0.699999988079071	None	None	None	None
m54284U_191213_120042/90835411/ccs	PacBio_Hippocampus_Rep2	mm10_ERCC_SIRV	chr7	127244288	127254804	+	4	1354	23561	532858	ENSMUSG00000054716.4	ENCODEMT000532858	Zfp771	ENCODEMT000532858	Known	NIC	None	0.25	None	None	None	None
m54284U_191109_043049/159189793/ccs	PacBio_Cortex_Rep2	mm10_ERCC_SIRV	chr9	108578625	108572311	-	6	4049	29069	76400	ENSMUSG00000066357.6	ENSMUST00000068700.6	Wdr6	Wdr6-201	Known	Known	None	0.10000000149011612	None	None	None	None
m54284U_191109_043049/170854463/ccs	PacBio_Cortex_Rep2	mm10_ERCC_SIRV	chr10	40454072	40458376	+	1	4315	30108	532961	ENSMUSG00000038481.13	ENCODEMT000532961	Cdk19	ENCODEMT000532961	Known	Genomic	None	0.699999988079071	None	None	None	None
m54284U_191107_221739/103744732/ccs	PacBio_Cortex_Rep1	mm10_ERCC_SIRV	chr16	91728623	91689460	-	12	1401	45976	532862	ENSMUSG00000058240.14	ENCODEMT000532862	Cryzl1	ENCODEMT000532862	Known	NIC	None	0.25	None	None	None	None
m54284U_191212_053548/86246849/ccs	PacBio_Hippocampus_Rep1	mm10_ERCC_SIRV	chr10	40458544	40455219	-	1	3326	89312	532962	ENCODEMG000089312	ENCODEMT000532962	ENCODEMG000089312	ENCODEMT000532962	Antisense	Antisense	None	0.949999988079071	None	None	None	None
m54284U_191107_221739/106563854/ccs	PacBio_Cortex_Rep1	mm10_ERCC_SIRV	chr16	91728618	91689460	-	13	1470	45976	118933	ENSMUSG00000058240.14	ENSMUST00000073466.12	Cryzl1	Cryzl1-201	Known	Known	None	0.25	None	None	None	None
m54284U_191213_120042/180422492/ccs	PacBio_Hippocampus_Rep2	mm10_ERCC_SIRV	chr11	100574973	100581727	+	4	2287	34456	90673	ENSMUSG00000006782.16	ENSMUST00000103120.4	Cnp	Cnp-201	Known	Known	None	0.15000000596046448	None	None	None	None
m54284U_191212_053548/150799036/ccs	PacBio_Hippocampus_Rep1	mm10_ERCC_SIRV	chr10	40458376	40455219	-	1	3326	89312	532962	ENCODEMG000089312	ENCODEMT000532962	ENCODEMG000089312	ENCODEMT000532962	Antisense	Antisense	None	0.949999988079071	None	None	None	None
m54284U_191109_043049/51906567/ccs	PacBio_Cortex_Rep2	mm10_ERCC_SIRV	chr5	138085103	138104486	+	6	4906	15861	41808	ENSMUSG00000029729.12	ENSMUST00000019660.10	Zkscan1	Zkscan1-201	Known	Known	None	0.25	None	None	None	None
m54284U_191109_043049/134873452/ccs	PacBio_Cortex_Rep2	mm10_ERCC_SIRV	chr2	127270711	127298926	+	8	2628	6011	15953	ENSMUSG00000027367.16	ENSMUST00000110375.8	Stard7	Stard7-202	Known	Known	None	0.30000001192092896	None	None	None	None
m54284U_191213_120042/23920967/ccs	PacBio_Hippocampus_Rep2	mm10_ERCC_SIRV	chr10	40455761	40458374	+	1	2624	30108	532961	ENSMUSG00000038481.13	ENCODEMT000532961	Cdk19	ENCODEMT000532961	Known	Genomic	None	0.699999988079071	None	None	None	None
m54284U_191107_221739/110691970/ccs	PacBio_Cortex_Rep1	mm10_ERCC_SIRV	chr16	91728615	91689460	-	13	1467	45976	118933	ENSMUSG00000058240.14	ENSMUST00000073466.12	Cryzl1	Cryzl1-201	Known	Known	None	0.25	None	None	None	None
m54284U_191213_120042/47384849/ccs	PacBio_Hippocampus_Rep2	mm10_ERCC_SIRV	chr4	132796363	132781850	-	6	3048	12267	31816	ENSMUSG00000037731.5	ENSMUST00000045154.5	Themis2	Themis2-201	Known	Known	None	0.25	None	None	None	None
m54284U_191109_043049/160107191/ccs	PacBio_Cortex_Rep2	mm10_ERCC_SIRV	chr9	108578628	108572311	-	6	4052	29069	76400	ENSMUSG00000066357.6	ENSMUST00000068700.6	Wdr6	Wdr6-201	Known	Known	None	0.10000000149011612	None	None	None	None
m54284U_191109_043049/52363507/ccs	PacBio_Cortex_Rep2	mm10_ERCC_SIRV	chr10	40455796	40458215	+	1	2430	30108	532961	ENSMUSG00000038481.13	ENCODEMT000532961	Cdk19	ENCODEMT000532961	Known	Genomic	None	0.5	None	None	None	None
m54284U_191213_120042/108594367/ccs	PacBio_Hippocampus_Rep2	mm10_ERCC_SIRV	chr7	127244540	127254804	+	3	1219	23561	61421	ENSMUSG00000054716.4	ENSMUST00000052509.5	Zfp771	Zfp771-201	Known	Known	None	0.25	None	None	None	None
m54284U_191213_120042/24642886/ccs	PacBio_Hippocampus_Rep2	mm10_ERCC_SIRV	chr10	40459319	40458299	-	1	1189	89312	532962	ENCODEMG000089312	ENCODEMT000532962	ENCODEMG000089312	ENCODEMT000532962	Antisense	Antisense	None	0.44999998807907104	None	None	None	None
m54284U_191107_221739/115280414/ccs	PacBio_Cortex_Rep1	mm10_ERCC_SIRV	chr16	91728611	91689460	-	13	1463	45976	118933	ENSMUSG00000058240.14	ENSMUST00000073466.12	Cryzl1	Cryzl1-201	Known	Known	None	0.25	None	None	None	None
m54284U_191212_053548/27984829/ccs	PacBio_Hippocampus_Rep1	mm10_ERCC_SIRV	chr10	40461575	40464479	+	1	2905	30108	532963	ENSMUSG00000038481.13	ENCODEMT000532963	Cdk19	ENCODEMT000532963	Known	Genomic	None	0.800000011920929	None	None	None	None
m54284U_191107_221739/115870145/ccs	PacBio_Cortex_Rep1	mm10_ERCC_SIRV	chr16	91728615	91689460	-	13	1467	45976	118933	ENSMUSG00000058240.14	ENSMUST00000073466.12	Cryzl1	Cryzl1-201	Known	Known	None	0.25	None	None	None	None
m54284U_191107_221739/116524469/ccs	PacBio_Cortex_Rep1	mm10_ERCC_SIRV	chr16	91728608	91689460	-	13	1460	45976	118933	ENSMUSG00000058240.14	ENSMUST00000073466.12	Cryzl1	Cryzl1-201	Known	Known	None	0.25	None	None	None	None
m54284U_191109_043049/161088055/ccs	PacBio_Cortex_Rep2	mm10_ERCC_SIRV	chr9	108578629	108572311	-	6	4053	29069	76400	ENSMUSG00000066357.6	ENSMUST00000068700.6	Wdr6	Wdr6-201	Known	Known	None	0.10000000149011612	None	None	None	None
m54284U_191213_120042/109053179/ccs	PacBio_Hippocampus_Rep2	mm10_ERCC_SIRV	chr10	40465318	40468811	+	1	3494	30108	532964	ENSMUSG00000038481.13	ENCODEMT000532964	Cdk19	ENCODEMT000532964	Known	Genomic	None	0.699999988079071	None	None	None	None
m54284U_191213_120042/123471086/ccs	PacBio_Hippocampus_Rep2	mm10_ERCC_SIRV	chr7	127244540	127254801	+	3	1216	23561	61421	ENSMUSG00000054716.4	ENSMUST00000052509.5	Zfp771	Zfp771-201	Known	Known	None	0.25	None	None	None	None
m54284U_191107_221739/120456219/ccs	PacBio_Cortex_Rep1	mm10_ERCC_SIRV	chr16	91728617	91689460	-	13	1469	45976	118933	ENSMUSG00000058240.14	ENSMUST00000073466.12	Cryzl1	Cryzl1-201	Known	Known	None	0.25	None	None	None	None
m54284U_191109_043049/54725374/ccs	PacBio_Cortex_Rep2	mm10_ERCC_SIRV	chr5	138085103	138104344	+	6	4764	15861	41808	ENSMUSG00000029729.12	ENSMUST00000019660.10	Zkscan1	Zkscan1-201	Known	Known	None	0.4000000059604645	None	None	None	None
m54284U_191213_120042/109117871/ccs	PacBio_Hippocampus_Rep2	mm10_ERCC_SIRV	chr4	132796408	132781850	-	6	3093	12267	31816	ENSMUSG00000037731.5	ENSMUST00000045154.5	Themis2	Themis2-201	Known	Known	None	0.25	None	None	None	None
m54284U_191109_043049/30869392/ccs	PacBio_Cortex_Rep2	mm10_ERCC_SIRV	chr10	40466635	40482093	+	8	3285	30108	532965	ENSMUSG00000038481.13	ENCODEMT000532965	Cdk19	ENCODEMT000532965	Known	ISM	Suffix	0.15000000596046448	None	None	None	None
m54284U_191109_043049/146408792/ccs	PacBio_Cortex_Rep2	mm10_ERCC_SIRV	chr2	127270711	127298932	+	8	2634	6011	15953	ENSMUSG00000027367.16	ENSMUST00000110375.8	Stard7	Stard7-202	Known	Known	None	0.30000001192092896	None	None	None	None
m54284U_191107_221739/124126496/ccs	PacBio_Cortex_Rep1	mm10_ERCC_SIRV	chr16	91728628	91689460	-	13	1480	45976	118933	ENSMUSG00000058240.14	ENSMUST00000073466.12	Cryzl1	Cryzl1-201	Known	Known	None	0.25	None	None	None	None
m54284U_191109_043049/44106715/ccs	PacBio_Cortex_Rep2	mm10_ERCC_SIRV	chr10	40466639	40482108	+	8	3291	30108	532965	ENSMUSG00000038481.13	ENCODEMT000532965	Cdk19	ENCODEMT000532965	Known	ISM	Suffix	0.20000000298023224	None	None	None	None
m54284U_191213_120042/180422665/ccs	PacBio_Hippocampus_Rep2	mm10_ERCC_SIRV	chr11	100574973	100581725	+	4	2285	34456	90673	ENSMUSG00000006782.16	ENSMUST00000103120.4	Cnp	Cnp-201	Known	Known	None	0.15000000596046448	None	None	None	None
m54284U_191109_043049/161481597/ccs	PacBio_Cortex_Rep2	mm10_ERCC_SIRV	chr9	108578625	108572311	-	6	4015	29069	76400	ENSMUSG00000066357.6	ENSMUST00000068700.6	Wdr6	Wdr6-201	Known	Known	None	0.10000000149011612	None	None	None	None
m54284U_191212_053548/14549187/ccs	PacBio_Hippocampus_Rep1	mm10_ERCC_SIRV	chr4	132784443	132781852	-	1	2592	12267	532966	ENSMUSG00000037731.5	ENCODEMT000532966	Themis2	ENCODEMT000532966	Known	Genomic	None	0.25	None	None	None	None
m54284U_191109_043049/50528643/ccs	PacBio_Cortex_Rep2	mm10_ERCC_SIRV	chr10	40466644	40480942	+	8	2128	30108	532965	ENSMUSG00000038481.13	ENCODEMT000532965	Cdk19	ENCODEMT000532965	Known	ISM	Suffix	0.30000001192092896	None	None	None	None
m54284U_191107_221739/131204274/ccs	PacBio_Cortex_Rep1	mm10_ERCC_SIRV	chr16	91728607	91689460	-	13	1459	45976	118933	ENSMUSG00000058240.14	ENSMUST00000073466.12	Cryzl1	Cryzl1-201	Known	Known	None	0.25	None	None	None	None
m54284U_191212_053548/140705977/ccs	PacBio_Hippocampus_Rep1	mm10_ERCC_SIRV	chr10	40466723	40471869	+	3	2175	30108	532967	ENSMUSG00000038481.13	ENCODEMT000532967	Cdk19	ENCODEMT000532967	Known	ISM	Prefix	0.8999999761581421	None	None	None	None
m54284U_191107_221739/132516301/ccs	PacBio_Cortex_Rep1	mm10_ERCC_SIRV	chr16	91728619	91689460	-	13	1471	45976	118933	ENSMUSG00000058240.14	ENSMUST00000073466.12	Cryzl1	Cryzl1-201	Known	Known	None	0.25	None	None	None	None
m54284U_191213_120042/133367819/ccs	PacBio_Hippocampus_Rep2	mm10_ERCC_SIRV	chr7	127244540	127254802	+	3	1217	23561	61421	ENSMUSG00000054716.4	ENSMUST00000052509.5	Zfp771	Zfp771-201	Known	Known	None	0.20000000298023224	None	None	None	None
m54284U_191107_221739/144048558/ccs	PacBio_Cortex_Rep1	mm10_ERCC_SIRV	chr10	40468105	40468811	+	1	707	30108	532964	ENSMUSG00000038481.13	ENCODEMT000532964	Cdk19	ENCODEMT000532964	Known	Genomic	None	0.699999988079071	None	None	None	None
m54284U_191107_221739/135464491/ccs	PacBio_Cortex_Rep1	mm10_ERCC_SIRV	chr16	91728618	91689460	-	13	1470	45976	118933	ENSMUSG00000058240.14	ENSMUST00000073466.12	Cryzl1	Cryzl1-201	Known	Known	None	0.25	None	None	None	None
m54284U_191109_043049/73598934/ccs	PacBio_Cortex_Rep2	mm10_ERCC_SIRV	chr5	138085103	138104491	+	4	4692	15861	41809	ENSMUSG00000029729.12	ENSMUST00000066617.11	Zkscan1	Zkscan1-202	Known	Known	None	0.20000000298023224	None	None	None	None
m54284U_191109_043049/163776719/ccs	PacBio_Cortex_Rep2	mm10_ERCC_SIRV	chr9	108578714	108572311	-	6	4138	29069	76400	ENSMUSG00000066357.6	ENSMUST00000068700.6	Wdr6	Wdr6-201	Known	Known	None	0.10000000149011612	None	None	None	None
m54284U_191107_221739/60360614/ccs	PacBio_Cortex_Rep1	mm10_ERCC_SIRV	chr10	40469884	40483796	+	6	4711	30108	532968	ENSMUSG00000038481.13	ENCODEMT000532968	Cdk19	ENCODEMT000532968	Known	ISM	Suffix	0.550000011920929	None	None	None	None
m54284U_191107_221739/139788616/ccs	PacBio_Cortex_Rep1	mm10_ERCC_SIRV	chr16	91728618	91689460	-	13	1470	45976	118933	ENSMUSG00000058240.14	ENSMUST00000073466.12	Cryzl1	Cryzl1-201	Known	Known	None	0.25	None	None	None	None
m54284U_191109_043049/170264581/ccs	PacBio_Cortex_Rep2	mm10_ERCC_SIRV	chr2	127270711	127298934	+	8	2636	6011	15953	ENSMUSG00000027367.16	ENSMUST00000110375.8	Stard7	Stard7-202	Known	Known	None	0.25	None	None	None	None
m54284U_191212_053548/61540962/ccs	PacBio_Hippocampus_Rep1	mm10_ERCC_SIRV	chr4	132796366	132781852	-	6	3049	12267	31816	ENSMUSG00000037731.5	ENSMUST00000045154.5	Themis2	Themis2-201	Known	Known	None	0.25	None	None	None	None
m54284U_191107_221739/143722265/ccs	PacBio_Cortex_Rep1	mm10_ERCC_SIRV	chr16	91728733	91689460	-	13	1585	45976	118933	ENSMUSG00000058240.14	ENSMUST00000073466.12	Cryzl1	Cryzl1-201	Known	Known	None	0.25	None	None	None	None
m54284U_191109_043049/52758634/ccs	PacBio_Cortex_Rep2	mm10_ERCC_SIRV	chr10	40473254	40470512	-	1	2743	89313	532969	ENCODEMG000089313	ENCODEMT000532969	ENCODEMG000089313	ENCODEMT000532969	Antisense	Antisense	None	1.0	None	None	None	None
m54284U_191213_120042/140379542/ccs	PacBio_Hippocampus_Rep2	mm10_ERCC_SIRV	chr7	127244540	127254801	+	3	1216	23561	61421	ENSMUSG00000054716.4	ENSMUST00000052509.5	Zfp771	Zfp771-201	Known	Known	None	0.25	None	None	None	None
m54284U_191213_120042/180554303/ccs	PacBio_Hippocampus_Rep2	mm10_ERCC_SIRV	chr11	100574973	100581727	+	4	2287	34456	90673	ENSMUSG00000006782.16	ENSMUST00000103120.4	Cnp	Cnp-201	Known	Known	None	0.15000000596046448	None	None	None	None
m54284U_191107_221739/145295224/ccs	PacBio_Cortex_Rep1	mm10_ERCC_SIRV	chr16	91728628	91689460	-	13	1480	45976	118933	ENSMUSG00000058240.14	ENSMUST00000073466.12	Cryzl1	Cryzl1-201	Known	Known	None	0.25	None	None	None	None
m54284U_191212_053548/38602065/ccs	PacBio_Hippocampus_Rep1	mm10_ERCC_SIRV	chr10	40473256	40470512	-	1	2745	89313	532969	ENCODEMG000089313	ENCODEMT000532969	ENCODEMG000089313	ENCODEMT000532969	Antisense	Antisense	None	1.0	None	None	None	None
m54284U_191109_043049/165413607/ccs	PacBio_Cortex_Rep2	mm10_ERCC_SIRV	chr9	108578670	108572311	-	6	4094	29069	76400	ENSMUSG00000066357.6	ENSMUST00000068700.6	Wdr6	Wdr6-201	Known	Known	None	0.10000000149011612	None	None	None	None
m54284U_191212_053548/72420150/ccs	PacBio_Hippocampus_Rep1	mm10_ERCC_SIRV	chr10	40473319	40470512	-	1	2808	89313	532969	ENCODEMG000089313	ENCODEMT000532969	ENCODEMG000089313	ENCODEMT000532969	Antisense	Antisense	None	1.0	None	None	None	None
m54284U_191212_053548/91357897/ccs	PacBio_Hippocampus_Rep1	mm10_ERCC_SIRV	chr10	40473254	40470512	-	1	2743	89313	532969	ENCODEMG000089313	ENCODEMT000532969	ENCODEMG000089313	ENCODEMT000532969	Antisense	Antisense	None	1.0	None	None	None	None
m54284U_191107_221739/148768170/ccs	PacBio_Cortex_Rep1	mm10_ERCC_SIRV	chr16	91728733	91689460	-	13	1585	45976	118933	ENSMUSG00000058240.14	ENSMUST00000073466.12	Cryzl1	Cryzl1-201	Known	Known	None	0.25	None	None	None	None
m54284U_191212_053548/176098128/ccs	PacBio_Hippocampus_Rep1	mm10_ERCC_SIRV	chr10	40473256	40470512	-	1	2745	89313	532969	ENCODEMG000089313	ENCODEMT000532969	ENCODEMG000089313	ENCODEMT000532969	Antisense	Antisense	None	1.0	None	None	None	None
m54284U_191213_120042/114886255/ccs	PacBio_Hippocampus_Rep2	mm10_ERCC_SIRV	chr10	40473254	40470512	-	1	2743	89313	532969	ENCODEMG000089313	ENCODEMT000532969	ENCODEMG000089313	ENCODEMT000532969	Antisense	Antisense	None	1.0	None	None	None	None
m54284U_191109_043049/81002873/ccs	PacBio_Cortex_Rep2	mm10_ERCC_SIRV	chr5	138085103	138104491	+	6	4911	15861	41808	ENSMUSG00000029729.12	ENSMUST00000019660.10	Zkscan1	Zkscan1-201	Known	Known	None	0.20000000298023224	None	None	None	None
m54284U_191212_053548/6488770/ccs	PacBio_Hippocampus_Rep1	mm10_ERCC_SIRV	chr10	40473254	40471839	-	1	1416	89313	532969	ENCODEMG000089313	ENCODEMT000532969	ENCODEMG000089313	ENCODEMT000532969	Antisense	Antisense	None	0.20000000298023224	None	None	None	None
m54284U_191107_221739/150209525/ccs	PacBio_Cortex_Rep1	mm10_ERCC_SIRV	chr16	91728607	91689460	-	13	1459	45976	118933	ENSMUSG00000058240.14	ENSMUST00000073466.12	Cryzl1	Cryzl1-201	Known	Known	None	0.25	None	None	None	None
m54284U_191213_120042/148243129/ccs	PacBio_Hippocampus_Rep2	mm10_ERCC_SIRV	chr7	127244692	127254803	+	4	1342	23561	532737	ENSMUSG00000054716.4	ENCODEMT000532737	Zfp771	ENCODEMT000532737	Known	NIC	None	0.25	None	None	None	None
m54284U_191107_221739/152306744/ccs	PacBio_Cortex_Rep1	mm10_ERCC_SIRV	chr16	91728623	91689467	-	14	1554	45976	532853	ENSMUSG00000058240.14	ENCODEMT000532853	Cryzl1	ENCODEMT000532853	Known	NNC	None	0.25	None	None	None	None
m54284U_191109_043049/141361361/ccs	PacBio_Cortex_Rep2	mm10_ERCC_SIRV	chr10	40477775	40482100	+	2	2620	30108	532970	ENSMUSG00000038481.13	ENCODEMT000532970	Cdk19	ENCODEMT000532970	Known	ISM	Suffix	0.20000000298023224	None	None	None	None
m54284U_191109_043049/165413786/ccs	PacBio_Cortex_Rep2	mm10_ERCC_SIRV	chr9	108578639	108572311	-	6	4063	29069	76400	ENSMUSG00000066357.6	ENSMUST00000068700.6	Wdr6	Wdr6-201	Known	Known	None	0.10000000149011612	None	None	None	None
m54284U_191212_053548/90703163/ccs	PacBio_Hippocampus_Rep1	mm10_ERCC_SIRV	chr4	132796366	132781852	-	6	3049	12267	31816	ENSMUSG00000037731.5	ENSMUST00000045154.5	Themis2	Themis2-201	Known	Known	None	0.25	None	None	None	None
m54284U_191109_043049/172949961/ccs	PacBio_Cortex_Rep2	mm10_ERCC_SIRV	chr2	127270711	127298930	+	8	2632	6011	15953	ENSMUSG00000027367.16	ENSMUST00000110375.8	Stard7	Stard7-202	Known	Known	None	0.30000001192092896	None	None	None	None
m54284U_191107_221739/155583704/ccs	PacBio_Cortex_Rep1	mm10_ERCC_SIRV	chr16	91728617	91689460	-	13	1469	45976	118933	ENSMUSG00000058240.14	ENSMUST00000073466.12	Cryzl1	Cryzl1-201	Known	Known	None	0.25	None	None	None	None
m54284U_191109_043049/140444396/ccs	PacBio_Cortex_Rep2	mm10_ERCC_SIRV	chr10	40477719	40483818	+	2	4321	30108	532970	ENSMUSG00000038481.13	ENCODEMT000532970	Cdk19	ENCODEMT000532970	Known	ISM	Suffix	0.10000000149011612	None	None	None	None
m54284U_191107_221739/163775119/ccs	PacBio_Cortex_Rep1	mm10_ERCC_SIRV	chr16	91728617	91689460	-	13	1469	45976	118933	ENSMUSG00000058240.14	ENSMUST00000073466.12	Cryzl1	Cryzl1-201	Known	Known	None	0.25	None	None	None	None
m54284U_191107_221739/2892/ccs	PacBio_Cortex_Rep1	mm10_ERCC_SIRV	chr11	100574974	100581727	+	4	2286	34456	90673	ENSMUSG00000006782.16	ENSMUST00000103120.4	Cnp	Cnp-201	Known	Known	None	0.15000000596046448	None	None	None	None
m54284U_191212_053548/73795736/ccs	PacBio_Hippocampus_Rep1	mm10_ERCC_SIRV	chr10	40477761	40482101	+	2	2561	30108	532970	ENSMUSG00000038481.13	ENCODEMT000532970	Cdk19	ENCODEMT000532970	Known	ISM	Suffix	0.20000000298023224	None	None	None	None
m54284U_191109_043049/90835120/ccs	PacBio_Cortex_Rep2	mm10_ERCC_SIRV	chr5	138085103	138104488	+	4	4689	15861	41809	ENSMUSG00000029729.12	ENSMUST00000066617.11	Zkscan1	Zkscan1-202	Known	Known	None	0.20000000298023224	None	None	None	None
m54284U_191213_120042/163906580/ccs	PacBio_Hippocampus_Rep2	mm10_ERCC_SIRV	chr7	127244540	127254960	+	3	1375	23561	61421	ENSMUSG00000054716.4	ENSMUST00000052509.5	Zfp771	Zfp771-201	Known	Known	None	0.20000000298023224	None	None	None	None
m54284U_191107_221739/166790906/ccs	PacBio_Cortex_Rep1	mm10_ERCC_SIRV	chr16	91728618	91689460	-	13	1470	45976	118933	ENSMUSG00000058240.14	ENSMUST00000073466.12	Cryzl1	Cryzl1-201	Known	Known	None	0.25	None	None	None	None
m54284U_191109_043049/167051363/ccs	PacBio_Cortex_Rep2	mm10_ERCC_SIRV	chr9	108575073	108572312	-	5	2408	29069	532806	ENSMUSG00000066357.6	ENCODEMT000532806	Wdr6	ENCODEMT000532806	Known	ISM	Suffix	0.10000000149011612	None	None	None	None
m54284U_191109_043049/30802847/ccs	PacBio_Cortex_Rep2	mm10_ERCC_SIRV	chr10	40477765	40483817	+	2	4274	30108	532970	ENSMUSG00000038481.13	ENCODEMT000532970	Cdk19	ENCODEMT000532970	Known	ISM	Suffix	0.05000000074505806	None	None	None	None
m54284U_191107_221739/177670195/ccs	PacBio_Cortex_Rep1	mm10_ERCC_SIRV	chr16	91728606	91689460	-	13	1458	45976	118933	ENSMUSG00000058240.14	ENSMUST00000073466.12	Cryzl1	Cryzl1-201	Known	Known	None	0.25	None	None	None	None
m54284U_191213_120042/25889502/ccs	PacBio_Hippocampus_Rep2	mm10_ERCC_SIRV	chr4	132796381	132781852	-	6	3057	12267	31816	ENSMUSG00000037731.5	ENSMUST00000045154.5	Themis2	Themis2-201	Known	Known	None	0.25	None	None	None	None
m54284U_191212_053548/154993466/ccs	PacBio_Hippocampus_Rep1	mm10_ERCC_SIRV	chr10	40477767	40483818	+	2	4273	30108	532970	ENSMUSG00000038481.13	ENCODEMT000532970	Cdk19	ENCODEMT000532970	Known	ISM	Suffix	0.10000000149011612	None	None	None	None
m54284U_191109_043049/8061491/ccs	PacBio_Cortex_Rep2	mm10_ERCC_SIRV	chr16	91728608	91689460	-	13	1460	45976	118933	ENSMUSG00000058240.14	ENSMUST00000073466.12	Cryzl1	Cryzl1-201	Known	Known	None	0.25	None	None	None	None
m54284U_191212_053548/40438253/ccs	PacBio_Hippocampus_Rep1	mm10_ERCC_SIRV	chr2	127270711	127298931	+	8	2633	6011	15953	ENSMUSG00000027367.16	ENSMUST00000110375.8	Stard7	Stard7-202	Known	Known	None	0.30000001192092896	None	None	None	None
m54284U_191212_053548/2098370/ccs	PacBio_Hippocampus_Rep1	mm10_ERCC_SIRV	chr10	40477768	40483816	+	2	4270	30108	532970	ENSMUSG00000038481.13	ENCODEMT000532970	Cdk19	ENCODEMT000532970	Known	ISM	Suffix	0.05000000074505806	None	None	None	None
m54284U_191109_043049/8782530/ccs	PacBio_Cortex_Rep2	mm10_ERCC_SIRV	chr16	91728623	91689460	-	13	1475	45976	118933	ENSMUSG00000058240.14	ENSMUST00000073466.12	Cryzl1	Cryzl1-201	Known	Known	None	0.25	None	None	None	None
m54284U_191109_043049/167250385/ccs	PacBio_Cortex_Rep2	mm10_ERCC_SIRV	chr9	108578631	108572311	-	6	4055	29069	76400	ENSMUSG00000066357.6	ENSMUST00000068700.6	Wdr6	Wdr6-201	Known	Known	None	0.10000000149011612	None	None	None	None
m54284U_191107_221739/7670256/ccs	PacBio_Cortex_Rep1	mm10_ERCC_SIRV	chr7	127244541	127254801	+	3	1215	23561	61421	ENSMUSG00000054716.4	ENSMUST00000052509.5	Zfp771	Zfp771-201	Known	Known	None	0.25	None	None	None	None
m54284U_191212_053548/13763412/ccs	PacBio_Hippocampus_Rep1	mm10_ERCC_SIRV	chr10	40477768	40483816	+	2	4270	30108	532970	ENSMUSG00000038481.13	ENCODEMT000532970	Cdk19	ENCODEMT000532970	Known	ISM	Suffix	0.05000000074505806	None	None	None	None
m54284U_191109_043049/9701499/ccs	PacBio_Cortex_Rep2	mm10_ERCC_SIRV	chr16	91728615	91689460	-	13	1467	45976	118933	ENSMUSG00000058240.14	ENSMUST00000073466.12	Cryzl1	Cryzl1-201	Known	Known	None	0.25	None	None	None	None
m54284U_191109_043049/94636699/ccs	PacBio_Cortex_Rep2	mm10_ERCC_SIRV	chr5	138085103	138104489	+	4	4690	15861	41809	ENSMUSG00000029729.12	ENSMUST00000066617.11	Zkscan1	Zkscan1-202	Known	Known	None	0.20000000298023224	None	None	None	None
m54284U_191109_043049/14156861/ccs	PacBio_Cortex_Rep2	mm10_ERCC_SIRV	chr10	40477783	40483818	+	2	4257	30108	532970	ENSMUSG00000038481.13	ENCODEMT000532970	Cdk19	ENCODEMT000532970	Known	ISM	Suffix	0.10000000149011612	None	None	None	None
m54284U_191109_043049/13174486/ccs	PacBio_Cortex_Rep2	mm10_ERCC_SIRV	chr16	91728617	91689460	-	13	1469	45976	118933	ENSMUSG00000058240.14	ENSMUST00000073466.12	Cryzl1	Cryzl1-201	Known	Known	None	0.25	None	None	None	None
m54284U_191213_120042/130091340/ccs	PacBio_Hippocampus_Rep2	mm10_ERCC_SIRV	chr4	132796366	132781852	-	6	3049	12267	31816	ENSMUSG00000037731.5	ENSMUST00000045154.5	Themis2	Themis2-201	Known	Known	None	0.25	None	None	None	None
m54284U_191212_053548/68223071/ccs	PacBio_Hippocampus_Rep1	mm10_ERCC_SIRV	chr10	40477807	40482101	+	2	2515	30108	532970	ENSMUSG00000038481.13	ENCODEMT000532970	Cdk19	ENCODEMT000532970	Known	ISM	Suffix	0.20000000298023224	None	None	None	None
m54284U_191107_221739/262602/ccs	PacBio_Cortex_Rep1	mm10_ERCC_SIRV	chr11	100574974	100581727	+	4	2286	34456	90673	ENSMUSG00000006782.16	ENSMUST00000103120.4	Cnp	Cnp-201	Known	Known	None	0.15000000596046448	None	None	None	None
m54284U_191109_043049/167447315/ccs	PacBio_Cortex_Rep2	mm10_ERCC_SIRV	chr9	108578626	108572311	-	6	4050	29069	76400	ENSMUSG00000066357.6	ENSMUST00000068700.6	Wdr6	Wdr6-201	Known	Known	None	0.10000000149011612	None	None	None	None
m54284U_191109_043049/17367756/ccs	PacBio_Cortex_Rep2	mm10_ERCC_SIRV	chr16	91728618	91689461	-	11	3907	45976	532859	ENSMUSG00000058240.14	ENCODEMT000532859	Cryzl1	ENCODEMT000532859	Known	NIC	None	0.25	None	None	None	None
m54284U_191107_221739/9570437/ccs	PacBio_Cortex_Rep1	mm10_ERCC_SIRV	chr7	127244541	127254800	+	3	1214	23561	61421	ENSMUSG00000054716.4	ENSMUST00000052509.5	Zfp771	Zfp771-201	Known	Known	None	0.25	None	None	None	None
m54284U_191212_053548/90376743/ccs	PacBio_Hippocampus_Rep1	mm10_ERCC_SIRV	chr10	40477817	40483816	+	2	4221	30108	532970	ENSMUSG00000038481.13	ENCODEMT000532970	Cdk19	ENCODEMT000532970	Known	ISM	Suffix	0.05000000074505806	None	None	None	None
m54284U_191109_043049/17892455/ccs	PacBio_Cortex_Rep2	mm10_ERCC_SIRV	chr16	91728611	91689460	-	13	1463	45976	118933	ENSMUSG00000058240.14	ENSMUST00000073466.12	Cryzl1	Cryzl1-201	Known	Known	None	0.25	None	None	None	None
m54284U_191212_053548/43059077/ccs	PacBio_Hippocampus_Rep1	mm10_ERCC_SIRV	chr2	127270711	127298931	+	8	2633	6011	15953	ENSMUSG00000027367.16	ENSMUST00000110375.8	Stard7	Stard7-202	Known	Known	None	0.30000001192092896	None	None	None	None
m54284U_191109_043049/8587081/ccs	PacBio_Cortex_Rep2	mm10_ERCC_SIRV	chr10	40477836	40483817	+	2	4203	30108	532970	ENSMUSG00000038481.13	ENCODEMT000532970	Cdk19	ENCODEMT000532970	Known	ISM	Suffix	0.05000000074505806	None	None	None	None
m54284U_191109_043049/44959733/ccs	PacBio_Cortex_Rep2	mm10_ERCC_SIRV	chr16	91728835	91689460	-	13	1687	45976	118933	ENSMUSG00000058240.14	ENSMUST00000073466.12	Cryzl1	Cryzl1-201	Known	Known	None	0.25	None	None	None	None
m54284U_191212_053548/26282744/ccs	PacBio_Hippocampus_Rep1	mm10_ERCC_SIRV	chr5	138085103	138104492	+	6	4912	15861	41808	ENSMUSG00000029729.12	ENSMUST00000019660.10	Zkscan1	Zkscan1-201	Known	Known	None	0.15000000596046448	None	None	None	None
m54284U_191109_043049/167969748/ccs	PacBio_Cortex_Rep2	mm10_ERCC_SIRV	chr9	108578626	108572311	-	6	4050	29069	76400	ENSMUSG00000066357.6	ENSMUST00000068700.6	Wdr6	Wdr6-201	Known	Known	None	0.10000000149011612	None	None	None	None
m54284U_191109_043049/46727264/ccs	PacBio_Cortex_Rep2	mm10_ERCC_SIRV	chr16	91728615	91689460	-	13	1467	45976	118933	ENSMUSG00000058240.14	ENSMUST00000073466.12	Cryzl1	Cryzl1-201	Known	Known	None	0.25	None	None	None	None
m54284U_191212_053548/6881560/ccs	PacBio_Hippocampus_Rep1	mm10_ERCC_SIRV	chr10	40477846	40483818	+	2	4194	30108	532970	ENSMUSG00000038481.13	ENCODEMT000532970	Cdk19	ENCODEMT000532970	Known	ISM	Suffix	0.10000000149011612	None	None	None	None
m54284U_191212_053548/132908197/ccs	PacBio_Hippocampus_Rep1	mm10_ERCC_SIRV	chr4	132796366	132781855	-	6	3046	12267	31816	ENSMUSG00000037731.5	ENSMUST00000045154.5	Themis2	Themis2-201	Known	Known	None	0.30000001192092896	None	None	None	None
m54284U_191107_221739/11208310/ccs	PacBio_Cortex_Rep1	mm10_ERCC_SIRV	chr7	127244541	127254801	+	3	1215	23561	61421	ENSMUSG00000054716.4	ENSMUST00000052509.5	Zfp771	Zfp771-201	Known	Known	None	0.25	None	None	None	None
m54284U_191109_043049/63767193/ccs	PacBio_Cortex_Rep2	mm10_ERCC_SIRV	chr16	91728606	91689460	-	13	1458	45976	118933	ENSMUSG00000058240.14	ENSMUST00000073466.12	Cryzl1	Cryzl1-201	Known	Known	None	0.25	None	None	None	None
m54284U_191212_053548/18023304/ccs	PacBio_Hippocampus_Rep1	mm10_ERCC_SIRV	chr10	40477846	40483818	+	2	4194	30108	532970	ENSMUSG00000038481.13	ENCODEMT000532970	Cdk19	ENCODEMT000532970	Known	ISM	Suffix	0.10000000149011612	None	None	None	None
m54284U_191109_043049/82313999/ccs	PacBio_Cortex_Rep2	mm10_ERCC_SIRV	chr16	91728611	91689460	-	13	1463	45976	118933	ENSMUSG00000058240.14	ENSMUST00000073466.12	Cryzl1	Cryzl1-201	Known	Known	None	0.25	None	None	None	None
m54284U_191212_053548/126353618/ccs	PacBio_Hippocampus_Rep1	mm10_ERCC_SIRV	chr10	40477846	40482099	+	2	2474	30108	532970	ENSMUSG00000038481.13	ENCODEMT000532970	Cdk19	ENCODEMT000532970	Known	ISM	Suffix	0.15000000596046448	None	None	None	None
m54284U_191109_043049/168166508/ccs	PacBio_Cortex_Rep2	mm10_ERCC_SIRV	chr9	108578684	108572311	-	6	4108	29069	76400	ENSMUSG00000066357.6	ENSMUST00000068700.6	Wdr6	Wdr6-201	Known	Known	None	0.10000000149011612	None	None	None	None
m54284U_191109_043049/89721280/ccs	PacBio_Cortex_Rep2	mm10_ERCC_SIRV	chr16	91728615	91689460	-	13	1467	45976	118933	ENSMUSG00000058240.14	ENSMUST00000073466.12	Cryzl1	Cryzl1-201	Known	Known	None	0.25	None	None	None	None
m54284U_191212_053548/85394221/ccs	PacBio_Hippocampus_Rep1	mm10_ERCC_SIRV	chr2	127270711	127298930	+	8	2632	6011	15953	ENSMUSG00000027367.16	ENSMUST00000110375.8	Stard7	Stard7-202	Known	Known	None	0.30000001192092896	None	None	None	None
m54284U_191107_221739/787805/ccs	PacBio_Cortex_Rep1	mm10_ERCC_SIRV	chr11	100574974	100581727	+	4	2286	34456	90673	ENSMUSG00000006782.16	ENSMUST00000103120.4	Cnp	Cnp-201	Known	Known	None	0.15000000596046448	None	None	None	None
m54284U_191107_221739/13961393/ccs	PacBio_Cortex_Rep1	mm10_ERCC_SIRV	chr7	127244541	127254799	+	3	1213	23561	61421	ENSMUSG00000054716.4	ENSMUST00000052509.5	Zfp771	Zfp771-201	Known	Known	None	0.25	None	None	None	None
m54284U_191109_043049/122816954/ccs	PacBio_Cortex_Rep2	mm10_ERCC_SIRV	chr16	91728627	91689460	-	13	1479	45976	118933	ENSMUSG00000058240.14	ENSMUST00000073466.12	Cryzl1	Cryzl1-201	Known	Known	None	0.25	None	None	None	None
m54284U_191212_053548/149358996/ccs	PacBio_Hippocampus_Rep1	mm10_ERCC_SIRV	chr10	40477846	40483796	+	2	4151	30108	532970	ENSMUSG00000038481.13	ENCODEMT000532970	Cdk19	ENCODEMT000532970	Known	ISM	Suffix	0.550000011920929	None	None	None	None
m54284U_191212_053548/65734129/ccs	PacBio_Hippocampus_Rep1	mm10_ERCC_SIRV	chr5	138085103	138104337	+	4	4538	15861	41809	ENSMUSG00000029729.12	ENSMUST00000066617.11	Zkscan1	Zkscan1-202	Known	Known	None	0.3499999940395355	None	None	None	None
m54284U_191109_043049/92865749/ccs	PacBio_Cortex_Rep2	mm10_ERCC_SIRV	chr4	132796374	132781871	-	6	3038	12267	31816	ENSMUSG00000037731.5	ENSMUST00000045154.5	Themis2	Themis2-201	Known	Known	None	0.550000011920929	None	None	None	None
m54284U_191109_043049/132974451/ccs	PacBio_Cortex_Rep2	mm10_ERCC_SIRV	chr16	91728615	91689460	-	13	1467	45976	118933	ENSMUSG00000058240.14	ENSMUST00000073466.12	Cryzl1	Cryzl1-201	Known	Known	None	0.25	None	None	None	None
m54284U_191212_053548/176687798/ccs	PacBio_Hippocampus_Rep1	mm10_ERCC_SIRV	chr10	40477846	40483814	+	2	4190	30108	532970	ENSMUSG00000038481.13	ENCODEMT000532970	Cdk19	ENCODEMT000532970	Known	ISM	Suffix	0.05000000074505806	None	None	None	None
m54284U_191109_043049/168952643/ccs	PacBio_Cortex_Rep2	mm10_ERCC_SIRV	chr9	108574802	108572312	-	5	2137	29069	532806	ENSMUSG00000066357.6	ENCODEMT000532806	Wdr6	ENCODEMT000532806	Known	ISM	Suffix	0.10000000149011612	None	None	None	None
m54284U_191109_043049/135202394/ccs	PacBio_Cortex_Rep2	mm10_ERCC_SIRV	chr16	91728618	91689460	-	12	1425	45976	118934	ENSMUSG00000058240.14	ENSMUST00000117644.7	Cryzl1	Cryzl1-203	Known	Known	None	0.25	None	None	None	None
m54284U_191213_120042/176095341/ccs	PacBio_Hippocampus_Rep2	mm10_ERCC_SIRV	chr10	40477846	40483816	+	2	4192	30108	532970	ENSMUSG00000038481.13	ENCODEMT000532970	Cdk19	ENCODEMT000532970	Known	ISM	Suffix	0.05000000074505806	None	None	None	None
m54284U_191212_053548/96209099/ccs	PacBio_Hippocampus_Rep1	mm10_ERCC_SIRV	chr4	132803532	132803876	+	1	345	89314	532971	ENCODEMG000089314	ENCODEMT000532971	ENCODEMG000089314	ENCODEMT000532971	Intergenic	Intergenic	None	0.800000011920929	None	None	None	None
m54284U_191109_043049/142412567/ccs	PacBio_Cortex_Rep2	mm10_ERCC_SIRV	chr16	91728628	91689460	-	13	1480	45976	118933	ENSMUSG00000058240.14	ENSMUST00000073466.12	Cryzl1	Cryzl1-201	Known	Known	None	0.25	None	None	None	None
m54284U_191107_221739/83101998/ccs	PacBio_Cortex_Rep1	mm10_ERCC_SIRV	chr4	132843125	132826923	-	7	1998	12269	532972	ENSMUSG00000028882.13	ENCODEMT000532972	Ppp1r8	ENCODEMT000532972	Known	NNC	None	0.15000000596046448	None	None	None	None
m54284U_191107_221739/46664308/ccs	PacBio_Cortex_Rep1	mm10_ERCC_SIRV	chr7	127244693	127254803	+	4	1341	23561	532737	ENSMUSG00000054716.4	ENCODEMT000532737	Zfp771	ENCODEMT000532737	Known	NIC	None	0.25	None	None	None	None
m54284U_191212_053548/124782726/ccs	PacBio_Hippocampus_Rep1	mm10_ERCC_SIRV	chr2	127270712	127298932	+	9	2705	6011	531766	ENSMUSG00000027367.16	ENCODEMT000531766	Stard7	ENCODEMT000531766	Known	NNC	None	0.30000001192092896	None	None	None	None
m54284U_191109_043049/174785590/ccs	PacBio_Cortex_Rep2	mm10_ERCC_SIRV	chr10	40477848	40482101	+	2	2474	30108	532970	ENSMUSG00000038481.13	ENCODEMT000532970	Cdk19	ENCODEMT000532970	Known	ISM	Suffix	0.20000000298023224	None	None	None	None
m54284U_191212_053548/86771321/ccs	PacBio_Hippocampus_Rep1	mm10_ERCC_SIRV	chr5	138085103	138102767	+	6	3187	15861	41808	ENSMUSG00000029729.12	ENSMUST00000019660.10	Zkscan1	Zkscan1-201	Known	Known	None	0.0	None	None	None	None
m54284U_191109_043049/144967850/ccs	PacBio_Cortex_Rep2	mm10_ERCC_SIRV	chr16	91728628	91689460	-	13	1480	45976	118933	ENSMUSG00000058240.14	ENSMUST00000073466.12	Cryzl1	Cryzl1-201	Known	Known	None	0.25	None	None	None	None
m54284U_191212_053548/172165523/ccs	PacBio_Hippocampus_Rep1	mm10_ERCC_SIRV	chr10	40477857	40483817	+	2	4182	30108	532970	ENSMUSG00000038481.13	ENCODEMT000532970	Cdk19	ENCODEMT000532970	Known	ISM	Suffix	0.05000000074505806	None	None	None	None
m54284U_191109_043049/169413127/ccs	PacBio_Cortex_Rep2	mm10_ERCC_SIRV	chr9	108575355	108572312	-	5	2690	29069	532806	ENSMUSG00000066357.6	ENCODEMT000532806	Wdr6	ENCODEMT000532806	Known	ISM	Suffix	0.10000000149011612	None	None	None	None
m54284U_191109_043049/149686641/ccs	PacBio_Cortex_Rep2	mm10_ERCC_SIRV	chr16	91728626	91689460	-	13	1478	45976	118933	ENSMUSG00000058240.14	ENSMUST00000073466.12	Cryzl1	Cryzl1-201	Known	Known	None	0.25	None	None	None	None
m54284U_191107_221739/853302/ccs	PacBio_Cortex_Rep1	mm10_ERCC_SIRV	chr11	100574974	100581727	+	4	2286	34456	90673	ENSMUSG00000006782.16	ENSMUST00000103120.4	Cnp	Cnp-201	Known	Known	None	0.15000000596046448	None	None	None	None
m54284U_191107_221739/176555254/ccs	PacBio_Cortex_Rep1	mm10_ERCC_SIRV	chr10	40477858	40483818	+	2	4182	30108	532970	ENSMUSG00000038481.13	ENCODEMT000532970	Cdk19	ENCODEMT000532970	Known	ISM	Suffix	0.10000000149011612	None	None	None	None
m54284U_191109_043049/151914512/ccs	PacBio_Cortex_Rep2	mm10_ERCC_SIRV	chr16	91728615	91689458	-	13	2510	45976	532908	ENSMUSG00000058240.14	ENCODEMT000532908	Cryzl1	ENCODEMT000532908	Known	NIC	None	0.25	None	None	None	None
m54284U_191107_221739/53215452/ccs	PacBio_Cortex_Rep1	mm10_ERCC_SIRV	chr7	127244541	127254801	+	3	1215	23561	61421	ENSMUSG00000054716.4	ENSMUST00000052509.5	Zfp771	Zfp771-201	Known	Known	None	0.25	None	None	None	None
m54284U_191109_043049/164954526/ccs	PacBio_Cortex_Rep2	mm10_ERCC_SIRV	chr16	91728611	91689460	-	13	1463	45976	118933	ENSMUSG00000058240.14	ENSMUST00000073466.12	Cryzl1	Cryzl1-201	Known	Known	None	0.25	None	None	None	None
m54284U_191109_043049/167970716/ccs	PacBio_Cortex_Rep2	mm10_ERCC_SIRV	chr10	40477876	40483817	+	2	4163	30108	532970	ENSMUSG00000038481.13	ENCODEMT000532970	Cdk19	ENCODEMT000532970	Known	ISM	Suffix	0.05000000074505806	None	None	None	None
m54284U_191107_221739/31327768/ccs	PacBio_Cortex_Rep1	mm10_ERCC_SIRV	chr4	132843126	132826924	-	7	1999	12269	31818	ENSMUSG00000028882.13	ENSMUST00000030702.13	Ppp1r8	Ppp1r8-201	Known	Known	None	0.15000000596046448	None	None	None	None
m54284U_191109_043049/172032615/ccs	PacBio_Cortex_Rep2	mm10_ERCC_SIRV	chr9	108578625	108572311	-	6	4049	29069	76400	ENSMUSG00000066357.6	ENSMUST00000068700.6	Wdr6	Wdr6-201	Known	Known	None	0.10000000149011612	None	None	None	None
m54284U_191109_043049/174263012/ccs	PacBio_Cortex_Rep2	mm10_ERCC_SIRV	chr16	91728619	91689460	-	13	1471	45976	118933	ENSMUSG00000058240.14	ENSMUST00000073466.12	Cryzl1	Cryzl1-201	Known	Known	None	0.25	None	None	None	None
m54284U_191212_053548/138608908/ccs	PacBio_Hippocampus_Rep1	mm10_ERCC_SIRV	chr2	127270711	127298932	+	8	2634	6011	15953	ENSMUSG00000027367.16	ENSMUST00000110375.8	Stard7	Stard7-202	Known	Known	None	0.30000001192092896	None	None	None	None
m54284U_191212_053548/88148691/ccs	PacBio_Hippocampus_Rep1	mm10_ERCC_SIRV	chr5	138085103	138104346	+	4	4553	15861	41809	ENSMUSG00000029729.12	ENSMUST00000066617.11	Zkscan1	Zkscan1-202	Known	Known	None	0.4000000059604645	None	None	None	None
m54284U_191109_043049/174327861/ccs	PacBio_Cortex_Rep2	mm10_ERCC_SIRV	chr16	91728627	91689460	-	13	1479	45976	118933	ENSMUSG00000058240.14	ENSMUST00000073466.12	Cryzl1	Cryzl1-201	Known	Known	None	0.25	None	None	None	None
m54284U_191109_043049/35785141/ccs	PacBio_Cortex_Rep2	mm10_ERCC_SIRV	chr10	40479715	40483524	+	1	3810	30108	532973	ENSMUSG00000038481.13	ENCODEMT000532973	Cdk19	ENCODEMT000532973	Known	ISM	None	0.30000001192092896	None	None	None	None
m54284U_191109_043049/61081093/ccs	PacBio_Cortex_Rep2	mm10_ERCC_SIRV	chr10	40479677	40482392	+	1	2382	30108	532973	ENSMUSG00000038481.13	ENCODEMT000532973	Cdk19	ENCODEMT000532973	Known	ISM	None	0.15000000596046448	None	None	None	None
m54284U_191107_221739/59638779/ccs	PacBio_Cortex_Rep1	mm10_ERCC_SIRV	chr7	127244693	127254803	+	4	1341	23561	532737	ENSMUSG00000054716.4	ENCODEMT000532737	Zfp771	ENCODEMT000532737	Known	NIC	None	0.25	None	None	None	None
m54284U_191212_053548/327989/ccs	PacBio_Hippocampus_Rep1	mm10_ERCC_SIRV	chr16	91728618	91689460	-	13	1470	45976	118933	ENSMUSG00000058240.14	ENSMUST00000073466.12	Cryzl1	Cryzl1-201	Known	Known	None	0.25	None	None	None	None
m54284U_191212_053548/177866423/ccs	PacBio_Hippocampus_Rep1	mm10_ERCC_SIRV	chr10	40479798	40484109	+	1	3978	30108	532973	ENSMUSG00000038481.13	ENCODEMT000532973	Cdk19	ENCODEMT000532973	Known	ISM	None	0.05000000074505806	None	None	None	None
m54284U_191212_053548/73075117/ccs	PacBio_Hippocampus_Rep1	mm10_ERCC_SIRV	chr10	40479799	40484109	+	1	3977	30108	532973	ENSMUSG00000038481.13	ENCODEMT000532973	Cdk19	ENCODEMT000532973	Known	ISM	None	0.05000000074505806	None	None	None	None
m54284U_191109_043049/172622086/ccs	PacBio_Cortex_Rep2	mm10_ERCC_SIRV	chr9	108578651	108572311	-	6	4075	29069	76400	ENSMUSG00000066357.6	ENSMUST00000068700.6	Wdr6	Wdr6-201	Known	Known	None	0.10000000149011612	None	None	None	None
m54284U_191212_053548/34342340/ccs	PacBio_Hippocampus_Rep1	mm10_ERCC_SIRV	chr10	40479867	40484112	+	1	3906	30108	532973	ENSMUSG00000038481.13	ENCODEMT000532973	Cdk19	ENCODEMT000532973	Known	ISM	None	0.10000000149011612	None	None	None	None
m54284U_191212_053548/1573933/ccs	PacBio_Hippocampus_Rep1	mm10_ERCC_SIRV	chr16	91728628	91689460	-	13	1480	45976	118933	ENSMUSG00000058240.14	ENSMUST00000073466.12	Cryzl1	Cryzl1-201	Known	Known	None	0.25	None	None	None	None
m54284U_191107_221739/151127617/ccs	PacBio_Cortex_Rep1	mm10_ERCC_SIRV	chr10	40479897	40484112	+	1	3882	30108	532973	ENSMUSG00000038481.13	ENCODEMT000532973	Cdk19	ENCODEMT000532973	Known	ISM	None	0.10000000149011612	None	None	None	None
m54284U_191107_221739/106104267/ccs	PacBio_Cortex_Rep1	mm10_ERCC_SIRV	chr4	132843134	132826924	-	7	2007	12269	31818	ENSMUSG00000028882.13	ENSMUST00000030702.13	Ppp1r8	Ppp1r8-201	Known	Known	None	0.15000000596046448	None	None	None	None
m54284U_191107_221739/174654839/ccs	PacBio_Cortex_Rep1	mm10_ERCC_SIRV	chr10	40479897	40484045	+	1	3867	30108	532973	ENSMUSG00000038481.13	ENCODEMT000532973	Cdk19	ENCODEMT000532973	Known	ISM	None	0.30000001192092896	None	None	None	None
m54284U_191212_053548/119277249/ccs	PacBio_Hippocampus_Rep1	mm10_ERCC_SIRV	chr10	40479908	40484092	+	1	3851	30108	532973	ENSMUSG00000038481.13	ENCODEMT000532973	Cdk19	ENCODEMT000532973	Known	ISM	None	0.44999998807907104	None	None	None	None
m54284U_191212_053548/27133964/ccs	PacBio_Hippocampus_Rep1	mm10_ERCC_SIRV	chr16	91728627	91689460	-	13	1479	45976	118933	ENSMUSG00000058240.14	ENSMUST00000073466.12	Cryzl1	Cryzl1-201	Known	Known	None	0.25	None	None	None	None
m54284U_191212_053548/53412334/ccs	PacBio_Hippocampus_Rep1	mm10_ERCC_SIRV	chr10	40479918	40482392	+	1	2141	30108	532973	ENSMUSG00000038481.13	ENCODEMT000532973	Cdk19	ENCODEMT000532973	Known	ISM	None	0.15000000596046448	None	None	None	None
m54284U_191107_221739/1246461/ccs	PacBio_Cortex_Rep1	mm10_ERCC_SIRV	chr11	100574974	100581727	+	4	2286	34456	90673	ENSMUSG00000006782.16	ENSMUST00000103120.4	Cnp	Cnp-201	Known	Known	None	0.15000000596046448	None	None	None	None
m54284U_191109_043049/97780344/ccs	PacBio_Cortex_Rep2	mm10_ERCC_SIRV	chr10	40480033	40484112	+	1	3746	30108	532973	ENSMUSG00000038481.13	ENCODEMT000532973	Cdk19	ENCODEMT000532973	Known	ISM	None	0.10000000149011612	None	None	None	None
m54284U_191109_043049/93981515/ccs	PacBio_Cortex_Rep2	mm10_ERCC_SIRV	chr10	40480107	40484112	+	1	3672	30108	532973	ENSMUSG00000038481.13	ENCODEMT000532973	Cdk19	ENCODEMT000532973	Known	ISM	None	0.10000000149011612	None	None	None	None
m54284U_191107_221739/61932278/ccs	PacBio_Cortex_Rep1	mm10_ERCC_SIRV	chr7	127244541	127254799	+	3	1213	23561	61421	ENSMUSG00000054716.4	ENSMUST00000052509.5	Zfp771	Zfp771-201	Known	Known	None	0.25	None	None	None	None
m54284U_191212_053548/28445231/ccs	PacBio_Hippocampus_Rep1	mm10_ERCC_SIRV	chr16	91728630	91689460	-	13	1482	45976	118933	ENSMUSG00000058240.14	ENSMUST00000073466.12	Cryzl1	Cryzl1-201	Known	Known	None	0.25	None	None	None	None
m54284U_191213_120042/23398191/ccs	PacBio_Hippocampus_Rep2	mm10_ERCC_SIRV	chr10	40480181	40482394	+	1	1880	30108	532973	ENSMUSG00000038481.13	ENCODEMT000532973	Cdk19	ENCODEMT000532973	Known	ISM	None	0.20000000298023224	None	None	None	None
m54284U_191212_053548/149553634/ccs	PacBio_Hippocampus_Rep1	mm10_ERCC_SIRV	chr2	127270711	127298932	+	8	2634	6011	15953	ENSMUSG00000027367.16	ENSMUST00000110375.8	Stard7	Stard7-202	Known	Known	None	0.30000001192092896	None	None	None	None
m54284U_191212_053548/89654229/ccs	PacBio_Hippocampus_Rep1	mm10_ERCC_SIRV	chr5	138085103	138104491	+	4	4692	15861	41809	ENSMUSG00000029729.12	ENSMUST00000066617.11	Zkscan1	Zkscan1-202	Known	Known	None	0.20000000298023224	None	None	None	None
m54284U_191109_043049/173408628/ccs	PacBio_Cortex_Rep2	mm10_ERCC_SIRV	chr9	108574872	108572312	-	5	2207	29069	532806	ENSMUSG00000066357.6	ENCODEMT000532806	Wdr6	ENCODEMT000532806	Known	ISM	Suffix	0.10000000149011612	None	None	None	None
m54284U_191213_120042/98304238/ccs	PacBio_Hippocampus_Rep2	mm10_ERCC_SIRV	chr10	40480190	40484110	+	1	3587	30108	532973	ENSMUSG00000038481.13	ENCODEMT000532973	Cdk19	ENCODEMT000532973	Known	ISM	None	0.05000000074505806	None	None	None	None
m54284U_191109_043049/149422757/ccs	PacBio_Cortex_Rep2	mm10_ERCC_SIRV	chr10	40480209	40484111	+	1	3569	30108	532973	ENSMUSG00000038481.13	ENCODEMT000532973	Cdk19	ENCODEMT000532973	Known	ISM	None	0.05000000074505806	None	None	None	None
m54284U_191212_053548/35849639/ccs	PacBio_Hippocampus_Rep1	mm10_ERCC_SIRV	chr16	91728618	91689460	-	13	1470	45976	118933	ENSMUSG00000058240.14	ENSMUST00000073466.12	Cryzl1	Cryzl1-201	Known	Known	None	0.25	None	None	None	None
m54284U_191107_221739/156763478/ccs	PacBio_Cortex_Rep1	mm10_ERCC_SIRV	chr10	40480222	40482393	+	1	1838	30108	532973	ENSMUSG00000038481.13	ENCODEMT000532973	Cdk19	ENCODEMT000532973	Known	ISM	None	0.15000000596046448	None	None	None	None
m54284U_191109_043049/173999102/ccs	PacBio_Cortex_Rep2	mm10_ERCC_SIRV	chr9	108572606	108572312	-	1	264	29069	532826	ENSMUSG00000066357.6	ENCODEMT000532826	Wdr6	ENCODEMT000532826	Known	Genomic	None	0.10000000149011612	None	None	None	None
m54284U_191109_043049/75237552/ccs	PacBio_Cortex_Rep2	mm10_ERCC_SIRV	chr10	40480302	40484111	+	1	3476	30108	532973	ENSMUSG00000038481.13	ENCODEMT000532973	Cdk19	ENCODEMT000532973	Known	ISM	None	0.05000000074505806	None	None	None	None
m54284U_191107_221739/106431517/ccs	PacBio_Cortex_Rep1	mm10_ERCC_SIRV	chr4	132843134	132826924	-	7	2007	12269	31818	ENSMUSG00000028882.13	ENSMUST00000030702.13	Ppp1r8	Ppp1r8-201	Known	Known	None	0.15000000596046448	None	None	None	None
m54284U_191213_120042/158794014/ccs	PacBio_Hippocampus_Rep2	mm10_ERCC_SIRV	chr10	40480303	40484109	+	1	3473	30108	532973	ENSMUSG00000038481.13	ENCODEMT000532973	Cdk19	ENCODEMT000532973	Known	ISM	None	0.05000000074505806	None	None	None	None
m54284U_191212_053548/35850505/ccs	PacBio_Hippocampus_Rep1	mm10_ERCC_SIRV	chr16	91728628	91689460	-	13	1480	45976	118933	ENSMUSG00000058240.14	ENSMUST00000073466.12	Cryzl1	Cryzl1-201	Known	Known	None	0.25	None	None	None	None
m54284U_191109_043049/27133254/ccs	PacBio_Cortex_Rep2	mm10_ERCC_SIRV	chr10	40480316	40484109	+	1	3460	30108	532973	ENSMUSG00000038481.13	ENCODEMT000532973	Cdk19	ENCODEMT000532973	Known	ISM	None	0.05000000074505806	None	None	None	None
m54284U_191212_053548/22414823/ccs	PacBio_Hippocampus_Rep1	mm10_ERCC_SIRV	chr10	40480419	40484110	+	1	3358	30108	532973	ENSMUSG00000038481.13	ENCODEMT000532973	Cdk19	ENCODEMT000532973	Known	ISM	None	0.05000000074505806	None	None	None	None
m54284U_191107_221739/35653009/ccs	PacBio_Cortex_Rep1	mm10_ERCC_SIRV	chr10	40480421	40484112	+	1	3358	30108	532973	ENSMUSG00000038481.13	ENCODEMT000532973	Cdk19	ENCODEMT000532973	Known	ISM	None	0.10000000149011612	None	None	None	None
m54284U_191212_053548/42469832/ccs	PacBio_Hippocampus_Rep1	mm10_ERCC_SIRV	chr16	91728623	91689459	-	12	1752	45976	532864	ENSMUSG00000058240.14	ENCODEMT000532864	Cryzl1	ENCODEMT000532864	Known	NIC	None	0.25	None	None	None	None
m54284U_191107_221739/62588482/ccs	PacBio_Cortex_Rep1	mm10_ERCC_SIRV	chr7	127244541	127254801	+	3	1215	23561	61421	ENSMUSG00000054716.4	ENSMUST00000052509.5	Zfp771	Zfp771-201	Known	Known	None	0.25	None	None	None	None
m54284U_191109_043049/2819468/ccs	PacBio_Cortex_Rep2	mm10_ERCC_SIRV	chr10	40480421	40484112	+	1	3358	30108	532973	ENSMUSG00000038481.13	ENCODEMT000532973	Cdk19	ENCODEMT000532973	Known	ISM	None	0.10000000149011612	None	None	None	None
m54284U_191109_043049/40436167/ccs	PacBio_Cortex_Rep2	mm10_ERCC_SIRV	chr10	40480421	40484113	+	1	3359	30108	532973	ENSMUSG00000038481.13	ENCODEMT000532973	Cdk19	ENCODEMT000532973	Known	ISM	None	0.10000000149011612	None	None	None	None
m54284U_191212_053548/44894539/ccs	PacBio_Hippocampus_Rep1	mm10_ERCC_SIRV	chr16	91728605	91689460	-	13	1457	45976	118933	ENSMUSG00000058240.14	ENSMUST00000073466.12	Cryzl1	Cryzl1-201	Known	Known	None	0.25	None	None	None	None
m54284U_191109_043049/136907309/ccs	PacBio_Cortex_Rep2	mm10_ERCC_SIRV	chr10	40480421	40482392	+	1	1638	30108	532973	ENSMUSG00000038481.13	ENCODEMT000532973	Cdk19	ENCODEMT000532973	Known	ISM	None	0.15000000596046448	None	None	None	None
m54284U_191109_043049/176096608/ccs	PacBio_Cortex_Rep2	mm10_ERCC_SIRV	chr9	108578602	108572311	-	6	4026	29069	76400	ENSMUSG00000066357.6	ENSMUST00000068700.6	Wdr6	Wdr6-201	Known	Known	None	0.10000000149011612	None	None	None	None
m54284U_191212_053548/79364980/ccs	PacBio_Hippocampus_Rep1	mm10_ERCC_SIRV	chr10	40480421	40484109	+	1	3355	30108	532973	ENSMUSG00000038481.13	ENCODEMT000532973	Cdk19	ENCODEMT000532973	Known	ISM	None	0.05000000074505806	None	None	None	None
m54284U_191212_053548/164299532/ccs	PacBio_Hippocampus_Rep1	mm10_ERCC_SIRV	chr10	40480421	40484112	+	1	3358	30108	532973	ENSMUSG00000038481.13	ENCODEMT000532973	Cdk19	ENCODEMT000532973	Known	ISM	None	0.10000000149011612	None	None	None	None
m54284U_191212_053548/92275158/ccs	PacBio_Hippocampus_Rep1	mm10_ERCC_SIRV	chr5	138085103	138104486	+	4	4687	15861	41809	ENSMUSG00000029729.12	ENSMUST00000066617.11	Zkscan1	Zkscan1-202	Known	Known	None	0.25	None	None	None	None
m54284U_191109_043049/63572543/ccs	PacBio_Cortex_Rep2	mm10_ERCC_SIRV	chr10	40480422	40484112	+	1	3357	30108	532973	ENSMUSG00000038481.13	ENCODEMT000532973	Cdk19	ENCODEMT000532973	Known	ISM	None	0.10000000149011612	None	None	None	None
m54284U_191212_053548/49023233/ccs	PacBio_Hippocampus_Rep1	mm10_ERCC_SIRV	chr16	91728613	91689460	-	13	1465	45976	118933	ENSMUSG00000058240.14	ENSMUST00000073466.12	Cryzl1	Cryzl1-201	Known	Known	None	0.25	None	None	None	None
m54284U_191107_221739/130614229/ccs	PacBio_Cortex_Rep1	mm10_ERCC_SIRV	chr2	127270713	127298932	+	8	2632	6011	15953	ENSMUSG00000027367.16	ENSMUST00000110375.8	Stard7	Stard7-202	Known	Known	None	0.30000001192092896	None	None	None	None
m54284U_191107_221739/1770377/ccs	PacBio_Cortex_Rep1	mm10_ERCC_SIRV	chr11	100574974	100581725	+	4	2284	34456	90673	ENSMUSG00000006782.16	ENSMUST00000103120.4	Cnp	Cnp-201	Known	Known	None	0.15000000596046448	None	None	None	None
m54284U_191213_120042/37029595/ccs	PacBio_Hippocampus_Rep2	mm10_ERCC_SIRV	chr10	40480422	40484112	+	1	3357	30108	532973	ENSMUSG00000038481.13	ENCODEMT000532973	Cdk19	ENCODEMT000532973	Known	ISM	None	0.10000000149011612	None	None	None	None
m54284U_191107_221739/133760594/ccs	PacBio_Cortex_Rep1	mm10_ERCC_SIRV	chr4	132840703	132826924	-	6	1928	12269	532974	ENSMUSG00000028882.13	ENCODEMT000532974	Ppp1r8	ENCODEMT000532974	Known	ISM	Suffix	0.15000000596046448	None	None	None	None
m54284U_191212_053548/162662922/ccs	PacBio_Hippocampus_Rep1	mm10_ERCC_SIRV	chr10	40480423	40482394	+	1	1638	30108	532973	ENSMUSG00000038481.13	ENCODEMT000532973	Cdk19	ENCODEMT000532973	Known	ISM	None	0.20000000298023224	None	None	None	None
m54284U_191107_221739/67373299/ccs	PacBio_Cortex_Rep1	mm10_ERCC_SIRV	chr7	127244693	127254782	+	4	1320	23561	532737	ENSMUSG00000054716.4	ENCODEMT000532737	Zfp771	ENCODEMT000532737	Known	NIC	None	0.3499999940395355	None	None	None	None
m54284U_191109_043049/37554541/ccs	PacBio_Cortex_Rep2	mm10_ERCC_SIRV	chr10	40480445	40484111	+	1	3333	30108	532973	ENSMUSG00000038481.13	ENCODEMT000532973	Cdk19	ENCODEMT000532973	Known	ISM	None	0.05000000074505806	None	None	None	None
m54284U_191212_053548/50528638/ccs	PacBio_Hippocampus_Rep1	mm10_ERCC_SIRV	chr16	91728612	91689460	-	13	1464	45976	118933	ENSMUSG00000058240.14	ENSMUST00000073466.12	Cryzl1	Cryzl1-201	Known	Known	None	0.25	None	None	None	None
m54284U_191212_053548/36701401/ccs	PacBio_Hippocampus_Rep1	mm10_ERCC_SIRV	chr10	40480515	40484111	+	1	3263	30108	532973	ENSMUSG00000038481.13	ENCODEMT000532973	Cdk19	ENCODEMT000532973	Known	ISM	None	0.05000000074505806	None	None	None	None
m54284U_191109_043049/179438740/ccs	PacBio_Cortex_Rep2	mm10_ERCC_SIRV	chr9	108578636	108572311	-	6	4060	29069	76400	ENSMUSG00000066357.6	ENSMUST00000068700.6	Wdr6	Wdr6-201	Known	Known	None	0.10000000149011612	None	None	None	None
m54284U_191109_043049/123929818/ccs	PacBio_Cortex_Rep2	mm10_ERCC_SIRV	chr10	40480548	40484108	+	1	3227	30108	532973	ENSMUSG00000038481.13	ENCODEMT000532973	Cdk19	ENCODEMT000532973	Known	ISM	None	0.05000000074505806	None	None	None	None
m54284U_191109_043049/138413964/ccs	PacBio_Cortex_Rep2	mm10_ERCC_SIRV	chr10	40480548	40484109	+	1	3228	30108	532973	ENSMUSG00000038481.13	ENCODEMT000532973	Cdk19	ENCODEMT000532973	Known	ISM	None	0.05000000074505806	None	None	None	None
m54284U_191212_053548/55772487/ccs	PacBio_Hippocampus_Rep1	mm10_ERCC_SIRV	chr16	91728608	91689460	-	13	1460	45976	118933	ENSMUSG00000058240.14	ENSMUST00000073466.12	Cryzl1	Cryzl1-201	Known	Known	None	0.25	None	None	None	None
m54284U_191107_221739/161416551/ccs	PacBio_Cortex_Rep1	mm10_ERCC_SIRV	chr10	40480559	40484112	+	1	3220	30108	532973	ENSMUSG00000038481.13	ENCODEMT000532973	Cdk19	ENCODEMT000532973	Known	ISM	None	0.10000000149011612	None	None	None	None
m54284U_191107_221739/45417086/ccs	PacBio_Cortex_Rep1	mm10_ERCC_SIRV	chr10	40480561	40484112	+	1	3218	30108	532973	ENSMUSG00000038481.13	ENCODEMT000532973	Cdk19	ENCODEMT000532973	Known	ISM	None	0.10000000149011612	None	None	None	None
m54284U_191212_053548/67043720/ccs	PacBio_Hippocampus_Rep1	mm10_ERCC_SIRV	chr16	91728628	91689460	-	13	1480	45976	118933	ENSMUSG00000058240.14	ENSMUST00000073466.12	Cryzl1	Cryzl1-201	Known	Known	None	0.25	None	None	None	None
m54284U_191109_043049/42402515/ccs	PacBio_Cortex_Rep2	mm10_ERCC_SIRV	chr10	40480561	40484112	+	1	3218	30108	532973	ENSMUSG00000038481.13	ENCODEMT000532973	Cdk19	ENCODEMT000532973	Known	ISM	None	0.10000000149011612	None	None	None	None
m54284U_191212_053548/853275/ccs	PacBio_Hippocampus_Rep1	mm10_ERCC_SIRV	chr10	40480561	40484090	+	1	3196	30108	532973	ENSMUSG00000038481.13	ENCODEMT000532973	Cdk19	ENCODEMT000532973	Known	ISM	None	0.550000011920929	None	None	None	None
m54284U_191212_053548/10488485/ccs	PacBio_Hippocampus_Rep1	mm10_ERCC_SIRV	chr10	40480561	40484109	+	1	3215	30108	532973	ENSMUSG00000038481.13	ENCODEMT000532973	Cdk19	ENCODEMT000532973	Known	ISM	None	0.05000000074505806	None	None	None	None
m54284U_191107_221739/72157287/ccs	PacBio_Cortex_Rep1	mm10_ERCC_SIRV	chr7	127244541	127254801	+	3	1215	23561	61421	ENSMUSG00000054716.4	ENSMUST00000052509.5	Zfp771	Zfp771-201	Known	Known	None	0.25	None	None	None	None
m54284U_191212_053548/104334777/ccs	PacBio_Hippocampus_Rep1	mm10_ERCC_SIRV	chr5	138085103	138104490	+	4	4691	15861	41809	ENSMUSG00000029729.12	ENSMUST00000066617.11	Zkscan1	Zkscan1-202	Known	Known	None	0.20000000298023224	None	None	None	None
m54284U_191212_053548/67176771/ccs	PacBio_Hippocampus_Rep1	mm10_ERCC_SIRV	chr16	91728608	91689460	-	13	1460	45976	118933	ENSMUSG00000058240.14	ENSMUST00000073466.12	Cryzl1	Cryzl1-201	Known	Known	None	0.25	None	None	None	None
m54284U_191212_053548/161221392/ccs	PacBio_Hippocampus_Rep1	mm10_ERCC_SIRV	chr10	40480561	40484111	+	1	3217	30108	532973	ENSMUSG00000038481.13	ENCODEMT000532973	Cdk19	ENCODEMT000532973	Known	ISM	None	0.05000000074505806	None	None	None	None
m54284U_191109_043049/5965979/ccs	PacBio_Cortex_Rep2	mm10_ERCC_SIRV	chr4	132843193	132826924	-	7	2066	12269	31818	ENSMUSG00000028882.13	ENSMUST00000030702.13	Ppp1r8	Ppp1r8-201	Known	Known	None	0.15000000596046448	None	None	None	None
m54284U_191109_043049/179568681/ccs	PacBio_Cortex_Rep2	mm10_ERCC_SIRV	chr9	108578685	108572311	-	6	4109	29069	76400	ENSMUSG00000066357.6	ENSMUST00000068700.6	Wdr6	Wdr6-201	Known	Known	None	0.10000000149011612	None	None	None	None
m54284U_191213_120042/115148404/ccs	PacBio_Hippocampus_Rep2	mm10_ERCC_SIRV	chr10	40480561	40484111	+	1	3217	30108	532973	ENSMUSG00000038481.13	ENCODEMT000532973	Cdk19	ENCODEMT000532973	Known	ISM	None	0.05000000074505806	None	None	None	None
m54284U_191109_043049/171966498/ccs	PacBio_Cortex_Rep2	mm10_ERCC_SIRV	chr2	127270713	127298934	+	8	2624	6011	15953	ENSMUSG00000027367.16	ENSMUST00000110375.8	Stard7	Stard7-202	Known	Known	None	0.25	None	None	None	None
m54284U_191213_120042/63766902/ccs	PacBio_Hippocampus_Rep2	mm10_ERCC_SIRV	chr10	40480601	40484108	+	1	3174	30108	532973	ENSMUSG00000038481.13	ENCODEMT000532973	Cdk19	ENCODEMT000532973	Known	ISM	None	0.05000000074505806	None	None	None	None
m54284U_191212_053548/67897554/ccs	PacBio_Hippocampus_Rep1	mm10_ERCC_SIRV	chr16	91728613	91689494	-	12	1382	45976	532831	ENSMUSG00000058240.14	ENCODEMT000532831	Cryzl1	ENCODEMT000532831	Known	NIC	None	0.25	None	None	None	None
m54284U_191213_120042/97257301/ccs	PacBio_Hippocampus_Rep2	mm10_ERCC_SIRV	chr10	40480601	40484108	+	1	3174	30108	532973	ENSMUSG00000038481.13	ENCODEMT000532973	Cdk19	ENCODEMT000532973	Known	ISM	None	0.05000000074505806	None	None	None	None
m54284U_191109_043049/85066555/ccs	PacBio_Cortex_Rep2	mm10_ERCC_SIRV	chr10	40480640	40484111	+	1	3138	30108	532973	ENSMUSG00000038481.13	ENCODEMT000532973	Cdk19	ENCODEMT000532973	Known	ISM	None	0.05000000074505806	None	None	None	None
m54284U_191109_043049/124585213/ccs	PacBio_Cortex_Rep2	mm10_ERCC_SIRV	chr10	40480640	40484112	+	1	3139	30108	532973	ENSMUSG00000038481.13	ENCODEMT000532973	Cdk19	ENCODEMT000532973	Known	ISM	None	0.10000000149011612	None	None	None	None
m54284U_191212_053548/68092991/ccs	PacBio_Hippocampus_Rep1	mm10_ERCC_SIRV	chr16	91728618	91689460	-	13	1470	45976	118933	ENSMUSG00000058240.14	ENSMUST00000073466.12	Cryzl1	Cryzl1-201	Known	Known	None	0.25	None	None	None	None
m54284U_191107_221739/1837111/ccs	PacBio_Cortex_Rep1	mm10_ERCC_SIRV	chr11	100574974	100581727	+	4	2286	34456	90673	ENSMUSG00000006782.16	ENSMUST00000103120.4	Cnp	Cnp-201	Known	Known	None	0.15000000596046448	None	None	None	None
m54284U_191107_221739/50725239/ccs	PacBio_Cortex_Rep1	mm10_ERCC_SIRV	chr10	40480646	40484111	+	1	3132	30108	532973	ENSMUSG00000038481.13	ENCODEMT000532973	Cdk19	ENCODEMT000532973	Known	ISM	None	0.05000000074505806	None	None	None	None
m54284U_191212_053548/33621566/ccs	PacBio_Hippocampus_Rep1	mm10_ERCC_SIRV	chr10	40480667	40484112	+	1	3112	30108	532973	ENSMUSG00000038481.13	ENCODEMT000532973	Cdk19	ENCODEMT000532973	Known	ISM	None	0.10000000149011612	None	None	None	None
m54284U_191109_043049/139659958/ccs	PacBio_Cortex_Rep2	mm10_ERCC_SIRV	chr10	40480681	40484111	+	1	3097	30108	532973	ENSMUSG00000038481.13	ENCODEMT000532973	Cdk19	ENCODEMT000532973	Known	ISM	None	0.05000000074505806	None	None	None	None
m54284U_191107_221739/89588847/ccs	PacBio_Cortex_Rep1	mm10_ERCC_SIRV	chr7	127244541	127254960	+	3	1374	23561	61421	ENSMUSG00000054716.4	ENSMUST00000052509.5	Zfp771	Zfp771-201	Known	Known	None	0.20000000298023224	None	None	None	None
m54284U_191212_053548/77399881/ccs	PacBio_Hippocampus_Rep1	mm10_ERCC_SIRV	chr16	91728608	91689460	-	13	1460	45976	118933	ENSMUSG00000058240.14	ENSMUST00000073466.12	Cryzl1	Cryzl1-201	Known	Known	None	0.25	None	None	None	None
m54284U_191109_043049/179635596/ccs	PacBio_Cortex_Rep2	mm10_ERCC_SIRV	chr9	108578683	108572311	-	6	4107	29069	76400	ENSMUSG00000066357.6	ENSMUST00000068700.6	Wdr6	Wdr6-201	Known	Known	None	0.10000000149011612	None	None	None	None
m54284U_191212_053548/2360852/ccs	PacBio_Hippocampus_Rep1	mm10_ERCC_SIRV	chr10	40480681	40484112	+	1	3098	30108	532973	ENSMUSG00000038481.13	ENCODEMT000532973	Cdk19	ENCODEMT000532973	Known	ISM	None	0.10000000149011612	None	None	None	None
m54284U_191212_053548/158272182/ccs	PacBio_Hippocampus_Rep1	mm10_ERCC_SIRV	chr10	40480681	40482394	+	1	1380	30108	532973	ENSMUSG00000038481.13	ENCODEMT000532973	Cdk19	ENCODEMT000532973	Known	ISM	None	0.20000000298023224	None	None	None	None
m54284U_191109_043049/143199009/ccs	PacBio_Cortex_Rep2	mm10_ERCC_SIRV	chr10	40480682	40482392	+	1	1377	30108	532973	ENSMUSG00000038481.13	ENCODEMT000532973	Cdk19	ENCODEMT000532973	Known	ISM	None	0.15000000596046448	None	None	None	None
m54284U_191212_053548/88410255/ccs	PacBio_Hippocampus_Rep1	mm10_ERCC_SIRV	chr16	91728608	91689460	-	13	1460	45976	118933	ENSMUSG00000058240.14	ENSMUST00000073466.12	Cryzl1	Cryzl1-201	Known	Known	None	0.25	None	None	None	None
m54284U_191109_043049/60293755/ccs	PacBio_Cortex_Rep2	mm10_ERCC_SIRV	chr4	132843125	132826924	-	7	1992	12269	31818	ENSMUSG00000028882.13	ENSMUST00000030702.13	Ppp1r8	Ppp1r8-201	Known	Known	None	0.15000000596046448	None	None	None	None
m54284U_191212_053548/121241907/ccs	PacBio_Hippocampus_Rep1	mm10_ERCC_SIRV	chr5	138085103	138104345	+	6	4765	15861	41808	ENSMUSG00000029729.12	ENSMUST00000019660.10	Zkscan1	Zkscan1-201	Known	Known	None	0.4000000059604645	None	None	None	None
m54284U_191107_221739/14223063/ccs	PacBio_Cortex_Rep1	mm10_ERCC_SIRV	chr10	40480683	40484112	+	1	3096	30108	532973	ENSMUSG00000038481.13	ENCODEMT000532973	Cdk19	ENCODEMT000532973	Known	ISM	None	0.10000000149011612	None	None	None	None
m54284U_191107_221739/179374038/ccs	PacBio_Cortex_Rep1	mm10_ERCC_SIRV	chr10	40480782	40484108	+	1	2993	30108	532973	ENSMUSG00000038481.13	ENCODEMT000532973	Cdk19	ENCODEMT000532973	Known	ISM	None	0.05000000074505806	None	None	None	None
m54284U_191212_053548/98306684/ccs	PacBio_Hippocampus_Rep1	mm10_ERCC_SIRV	chr10	40480999	40484111	+	1	2760	30108	532973	ENSMUSG00000038481.13	ENCODEMT000532973	Cdk19	ENCODEMT000532973	Known	ISM	None	0.05000000074505806	None	None	None	None
m54284U_191212_053548/108005631/ccs	PacBio_Hippocampus_Rep1	mm10_ERCC_SIRV	chr16	91728607	91689460	-	13	1459	45976	118933	ENSMUSG00000058240.14	ENSMUST00000073466.12	Cryzl1	Cryzl1-201	Known	Known	None	0.25	None	None	None	None
m54284U_191212_053548/28115805/ccs	PacBio_Hippocampus_Rep1	mm10_ERCC_SIRV	chr10	40481011	40484112	+	1	2768	30108	532973	ENSMUSG00000038481.13	ENCODEMT000532973	Cdk19	ENCODEMT000532973	Known	ISM	None	0.10000000149011612	None	None	None	None
m54284U_191212_053548/62523555/ccs	PacBio_Hippocampus_Rep1	mm10_ERCC_SIRV	chr2	127270713	127298930	+	8	2630	6011	15953	ENSMUSG00000027367.16	ENSMUST00000110375.8	Stard7	Stard7-202	Known	Known	None	0.30000001192092896	None	None	None	None
m54284U_191107_221739/162269769/ccs	PacBio_Cortex_Rep1	mm10_ERCC_SIRV	chr10	40481017	40484112	+	1	2762	30108	532973	ENSMUSG00000038481.13	ENCODEMT000532973	Cdk19	ENCODEMT000532973	Known	ISM	None	0.10000000149011612	None	None	None	None
m54284U_191107_221739/1572986/ccs	PacBio_Cortex_Rep1	mm10_ERCC_SIRV	chr10	40481050	40484109	+	1	2726	30108	532973	ENSMUSG00000038481.13	ENCODEMT000532973	Cdk19	ENCODEMT000532973	Known	ISM	None	0.05000000074505806	None	None	None	None
m54284U_191212_053548/109643539/ccs	PacBio_Hippocampus_Rep1	mm10_ERCC_SIRV	chr16	91728618	91689460	-	13	1470	45976	118933	ENSMUSG00000058240.14	ENSMUST00000073466.12	Cryzl1	Cryzl1-201	Known	Known	None	0.25	None	None	None	None
m54284U_191212_053548/2755134/ccs	PacBio_Hippocampus_Rep1	mm10_ERCC_SIRV	chr9	108574634	108572312	-	5	1969	29069	532806	ENSMUSG00000066357.6	ENCODEMT000532806	Wdr6	ENCODEMT000532806	Known	ISM	Suffix	0.10000000149011612	None	None	None	None
m54284U_191107_221739/102105897/ccs	PacBio_Cortex_Rep1	mm10_ERCC_SIRV	chr7	127244541	127254801	+	3	1215	23561	61421	ENSMUSG00000054716.4	ENSMUST00000052509.5	Zfp771	Zfp771-201	Known	Known	None	0.25	None	None	None	None
m54284U_191109_043049/134808142/ccs	PacBio_Cortex_Rep2	mm10_ERCC_SIRV	chr10	40481051	40484112	+	1	2728	30108	532973	ENSMUSG00000038481.13	ENCODEMT000532973	Cdk19	ENCODEMT000532973	Known	ISM	None	0.10000000149011612	None	None	None	None
m54284U_191212_053548/41878899/ccs	PacBio_Hippocampus_Rep1	mm10_ERCC_SIRV	chr10	40481051	40484109	+	1	2725	30108	532973	ENSMUSG00000038481.13	ENCODEMT000532973	Cdk19	ENCODEMT000532973	Known	ISM	None	0.05000000074505806	None	None	None	None
m54284U_191213_120042/108987875/ccs	PacBio_Hippocampus_Rep2	mm10_ERCC_SIRV	chr10	40481051	40484113	+	1	2729	30108	532973	ENSMUSG00000038481.13	ENCODEMT000532973	Cdk19	ENCODEMT000532973	Known	ISM	None	0.10000000149011612	None	None	None	None
m54284U_191212_053548/110821777/ccs	PacBio_Hippocampus_Rep1	mm10_ERCC_SIRV	chr16	91728617	91689460	-	13	1469	45976	118933	ENSMUSG00000058240.14	ENSMUST00000073466.12	Cryzl1	Cryzl1-201	Known	Known	None	0.25	None	None	None	None
m54284U_191109_043049/130089449/ccs	PacBio_Cortex_Rep2	mm10_ERCC_SIRV	chr10	40481052	40484112	+	1	2727	30108	532973	ENSMUSG00000038481.13	ENCODEMT000532973	Cdk19	ENCODEMT000532973	Known	ISM	None	0.10000000149011612	None	None	None	None
m54284U_191212_053548/31851389/ccs	PacBio_Hippocampus_Rep1	mm10_ERCC_SIRV	chr10	40481102	40484112	+	1	2677	30108	532973	ENSMUSG00000038481.13	ENCODEMT000532973	Cdk19	ENCODEMT000532973	Known	ISM	None	0.10000000149011612	None	None	None	None
m54284U_191109_043049/157091917/ccs	PacBio_Cortex_Rep2	mm10_ERCC_SIRV	chr4	132843126	132826924	-	7	1999	12269	31818	ENSMUSG00000028882.13	ENSMUST00000030702.13	Ppp1r8	Ppp1r8-201	Known	Known	None	0.15000000596046448	None	None	None	None
m54284U_191107_221739/84412234/ccs	PacBio_Cortex_Rep1	mm10_ERCC_SIRV	chr10	40481133	40484109	+	1	2643	30108	532973	ENSMUSG00000038481.13	ENCODEMT000532973	Cdk19	ENCODEMT000532973	Known	ISM	None	0.05000000074505806	None	None	None	None
m54284U_191212_053548/114098763/ccs	PacBio_Hippocampus_Rep1	mm10_ERCC_SIRV	chr16	91728620	91689458	-	10	1535	45976	532889	ENSMUSG00000058240.14	ENCODEMT000532889	Cryzl1	ENCODEMT000532889	Known	NIC	None	0.25	None	None	None	None
m54284U_191107_221739/2032590/ccs	PacBio_Cortex_Rep1	mm10_ERCC_SIRV	chr11	100574974	100581725	+	4	2284	34456	90673	ENSMUSG00000006782.16	ENSMUST00000103120.4	Cnp	Cnp-201	Known	Known	None	0.15000000596046448	None	None	None	None
m54284U_191213_120042/175703425/ccs	PacBio_Hippocampus_Rep2	mm10_ERCC_SIRV	chr10	40481135	40484112	+	1	2644	30108	532973	ENSMUSG00000038481.13	ENCODEMT000532973	Cdk19	ENCODEMT000532973	Known	ISM	None	0.10000000149011612	None	None	None	None
m54284U_191107_221739/110167697/ccs	PacBio_Cortex_Rep1	mm10_ERCC_SIRV	chr10	40481138	40484109	+	1	2638	30108	532973	ENSMUSG00000038481.13	ENCODEMT000532973	Cdk19	ENCODEMT000532973	Known	ISM	None	0.05000000074505806	None	None	None	None
m54284U_191212_053548/123208254/ccs	PacBio_Hippocampus_Rep1	mm10_ERCC_SIRV	chr5	138085103	138104489	+	4	4690	15861	41809	ENSMUSG00000029729.12	ENSMUST00000066617.11	Zkscan1	Zkscan1-202	Known	Known	None	0.20000000298023224	None	None	None	None
m54284U_191212_053548/120651876/ccs	PacBio_Hippocampus_Rep1	mm10_ERCC_SIRV	chr10	40481138	40484110	+	1	2639	30108	532973	ENSMUSG00000038481.13	ENCODEMT000532973	Cdk19	ENCODEMT000532973	Known	ISM	None	0.05000000074505806	None	None	None	None
m54284U_191212_053548/116261320/ccs	PacBio_Hippocampus_Rep1	mm10_ERCC_SIRV	chr16	91728615	91689460	-	13	1467	45976	118933	ENSMUSG00000058240.14	ENSMUST00000073466.12	Cryzl1	Cryzl1-201	Known	Known	None	0.25	None	None	None	None
m54284U_191212_053548/6620834/ccs	PacBio_Hippocampus_Rep1	mm10_ERCC_SIRV	chr9	108576258	108572312	-	5	3593	29069	532806	ENSMUSG00000066357.6	ENCODEMT000532806	Wdr6	ENCODEMT000532806	Known	ISM	Suffix	0.10000000149011612	None	None	None	None
m54284U_191213_120042/152765417/ccs	PacBio_Hippocampus_Rep2	mm10_ERCC_SIRV	chr10	40481178	40484110	+	1	2599	30108	532973	ENSMUSG00000038481.13	ENCODEMT000532973	Cdk19	ENCODEMT000532973	Known	ISM	None	0.05000000074505806	None	None	None	None
m54284U_191107_221739/114035121/ccs	PacBio_Cortex_Rep1	mm10_ERCC_SIRV	chr7	127244541	127254960	+	3	1374	23561	61421	ENSMUSG00000054716.4	ENSMUST00000052509.5	Zfp771	Zfp771-201	Known	Known	None	0.20000000298023224	None	None	None	None
m54284U_191109_043049/61213317/ccs	PacBio_Cortex_Rep2	mm10_ERCC_SIRV	chr10	40481293	40484113	+	1	2487	30108	532973	ENSMUSG00000038481.13	ENCODEMT000532973	Cdk19	ENCODEMT000532973	Known	ISM	None	0.10000000149011612	None	None	None	None
m54284U_191107_221739/34604620/ccs	PacBio_Cortex_Rep1	mm10_ERCC_SIRV	chr10	40481341	40484108	+	1	2434	30108	532973	ENSMUSG00000038481.13	ENCODEMT000532973	Cdk19	ENCODEMT000532973	Known	ISM	None	0.05000000074505806	None	None	None	None
m54284U_191212_053548/116458916/ccs	PacBio_Hippocampus_Rep1	mm10_ERCC_SIRV	chr16	91728608	91689461	-	11	3897	45976	532859	ENSMUSG00000058240.14	ENCODEMT000532859	Cryzl1	ENCODEMT000532859	Known	NIC	None	0.25	None	None	None	None
m54284U_191212_053548/125174674/ccs	PacBio_Hippocampus_Rep1	mm10_ERCC_SIRV	chr10	40481466	40484112	+	1	2313	30108	532973	ENSMUSG00000038481.13	ENCODEMT000532973	Cdk19	ENCODEMT000532973	Known	ISM	None	0.10000000149011612	None	None	None	None
m54284U_191107_221739/80414027/ccs	PacBio_Cortex_Rep1	mm10_ERCC_SIRV	chr2	127270714	127298930	+	8	2629	6011	15953	ENSMUSG00000027367.16	ENSMUST00000110375.8	Stard7	Stard7-202	Known	Known	None	0.30000001192092896	None	None	None	None
m54284U_191109_043049/130485012/ccs	PacBio_Cortex_Rep2	mm10_ERCC_SIRV	chr10	40481592	40484109	+	1	2184	30108	532973	ENSMUSG00000038481.13	ENCODEMT000532973	Cdk19	ENCODEMT000532973	Known	ISM	None	0.05000000074505806	None	None	None	None
m54284U_191109_043049/108790122/ccs	PacBio_Cortex_Rep2	mm10_ERCC_SIRV	chr10	40481593	40484112	+	1	2186	30108	532973	ENSMUSG00000038481.13	ENCODEMT000532973	Cdk19	ENCODEMT000532973	Known	ISM	None	0.10000000149011612	None	None	None	None
m54284U_191212_053548/117508057/ccs	PacBio_Hippocampus_Rep1	mm10_ERCC_SIRV	chr16	91728628	91689460	-	13	1480	45976	118933	ENSMUSG00000058240.14	ENSMUST00000073466.12	Cryzl1	Cryzl1-201	Known	Known	None	0.25	None	None	None	None
m54284U_191212_053548/9833305/ccs	PacBio_Hippocampus_Rep1	mm10_ERCC_SIRV	chr10	40481593	40484111	+	1	2185	30108	532973	ENSMUSG00000038481.13	ENCODEMT000532973	Cdk19	ENCODEMT000532973	Known	ISM	None	0.05000000074505806	None	None	None	None
m54284U_191107_221739/44498998/ccs	PacBio_Cortex_Rep1	mm10_ERCC_SIRV	chr10	40481594	40484112	+	1	2185	30108	532973	ENSMUSG00000038481.13	ENCODEMT000532973	Cdk19	ENCODEMT000532973	Known	ISM	None	0.10000000149011612	None	None	None	None
m54284U_191212_053548/6882937/ccs	PacBio_Hippocampus_Rep1	mm10_ERCC_SIRV	chr4	132843125	132826924	-	7	1998	12269	31818	ENSMUSG00000028882.13	ENSMUST00000030702.13	Ppp1r8	Ppp1r8-201	Known	Known	None	0.15000000596046448	None	None	None	None
m54284U_191107_221739/146148149/ccs	PacBio_Cortex_Rep1	mm10_ERCC_SIRV	chr10	40481594	40484111	+	1	2184	30108	532973	ENSMUSG00000038481.13	ENCODEMT000532973	Cdk19	ENCODEMT000532973	Known	ISM	None	0.05000000074505806	None	None	None	None
m54284U_191212_053548/7406711/ccs	PacBio_Hippocampus_Rep1	mm10_ERCC_SIRV	chr9	108574703	108572312	-	5	2038	29069	532806	ENSMUSG00000066357.6	ENCODEMT000532806	Wdr6	ENCODEMT000532806	Known	ISM	Suffix	0.10000000149011612	None	None	None	None
m54284U_191212_053548/123404960/ccs	PacBio_Hippocampus_Rep1	mm10_ERCC_SIRV	chr16	91728608	91689460	-	13	1460	45976	118933	ENSMUSG00000058240.14	ENSMUST00000073466.12	Cryzl1	Cryzl1-201	Known	Known	None	0.25	None	None	None	None
m54284U_191109_043049/112199389/ccs	PacBio_Cortex_Rep2	mm10_ERCC_SIRV	chr10	40481615	40484110	+	1	2162	30108	532973	ENSMUSG00000038481.13	ENCODEMT000532973	Cdk19	ENCODEMT000532973	Known	ISM	None	0.05000000074505806	None	None	None	None
m54284U_191109_043049/137168691/ccs	PacBio_Cortex_Rep2	mm10_ERCC_SIRV	chr10	40481615	40484112	+	1	2164	30108	532973	ENSMUSG00000038481.13	ENCODEMT000532973	Cdk19	ENCODEMT000532973	Known	ISM	None	0.10000000149011612	None	None	None	None
m54284U_191107_221739/119343648/ccs	PacBio_Cortex_Rep1	mm10_ERCC_SIRV	chr7	127244541	127254799	+	3	1213	23561	61421	ENSMUSG00000054716.4	ENSMUST00000052509.5	Zfp771	Zfp771-201	Known	Known	None	0.25	None	None	None	None
m54284U_191212_053548/175900514/ccs	PacBio_Hippocampus_Rep1	mm10_ERCC_SIRV	chr10	40481615	40484109	+	1	2161	30108	532973	ENSMUSG00000038481.13	ENCODEMT000532973	Cdk19	ENCODEMT000532973	Known	ISM	None	0.05000000074505806	None	None	None	None
m54284U_191212_053548/133696304/ccs	PacBio_Hippocampus_Rep1	mm10_ERCC_SIRV	chr5	138085103	138104491	+	6	4905	15861	41808	ENSMUSG00000029729.12	ENSMUST00000019660.10	Zkscan1	Zkscan1-201	Known	Known	None	0.20000000298023224	None	None	None	None
m54284U_191212_053548/128845229/ccs	PacBio_Hippocampus_Rep1	mm10_ERCC_SIRV	chr16	91728615	91689460	-	13	1467	45976	118933	ENSMUSG00000058240.14	ENSMUST00000073466.12	Cryzl1	Cryzl1-201	Known	Known	None	0.25	None	None	None	None
m54284U_191109_043049/48433246/ccs	PacBio_Cortex_Rep2	mm10_ERCC_SIRV	chr10	40481616	40484107	+	1	2158	30108	532973	ENSMUSG00000038481.13	ENCODEMT000532973	Cdk19	ENCODEMT000532973	Known	ISM	None	0.05000000074505806	None	None	None	None
m54284U_191212_053548/36177913/ccs	PacBio_Hippocampus_Rep1	mm10_ERCC_SIRV	chr10	40481616	40484109	+	1	2160	30108	532973	ENSMUSG00000038481.13	ENCODEMT000532973	Cdk19	ENCODEMT000532973	Known	ISM	None	0.05000000074505806	None	None	None	None
m54284U_191107_221739/2099143/ccs	PacBio_Cortex_Rep1	mm10_ERCC_SIRV	chr11	100574974	100581728	+	4	2287	34456	90673	ENSMUSG00000006782.16	ENSMUST00000103120.4	Cnp	Cnp-201	Known	Known	None	0.10000000149011612	None	None	None	None
m54284U_191212_053548/85068512/ccs	PacBio_Hippocampus_Rep1	mm10_ERCC_SIRV	chr10	40481643	40484112	+	1	2136	30108	532973	ENSMUSG00000038481.13	ENCODEMT000532973	Cdk19	ENCODEMT000532973	Known	ISM	None	0.10000000149011612	None	None	None	None
m54284U_191212_053548/129696303/ccs	PacBio_Hippocampus_Rep1	mm10_ERCC_SIRV	chr16	91728608	91689460	-	13	1460	45976	118933	ENSMUSG00000058240.14	ENSMUST00000073466.12	Cryzl1	Cryzl1-201	Known	Known	None	0.25	None	None	None	None
m54284U_191212_053548/132055141/ccs	PacBio_Hippocampus_Rep1	mm10_ERCC_SIRV	chr16	91728618	91689460	-	11	1252	45976	532975	ENSMUSG00000058240.14	ENCODEMT000532975	Cryzl1	ENCODEMT000532975	Known	NIC	None	0.25	None	None	None	None
m54284U_191212_053548/12454272/ccs	PacBio_Hippocampus_Rep1	mm10_ERCC_SIRV	chr10	40481653	40484110	+	1	2124	30108	532973	ENSMUSG00000038481.13	ENCODEMT000532973	Cdk19	ENCODEMT000532973	Known	ISM	None	0.05000000074505806	None	None	None	None
m54284U_191212_053548/8323097/ccs	PacBio_Hippocampus_Rep1	mm10_ERCC_SIRV	chr9	108578625	108572311	-	6	4049	29069	76400	ENSMUSG00000066357.6	ENSMUST00000068700.6	Wdr6	Wdr6-201	Known	Known	None	0.10000000149011612	None	None	None	None
m54284U_191213_120042/36766679/ccs	PacBio_Hippocampus_Rep2	mm10_ERCC_SIRV	chr10	40481673	40484109	+	1	2103	30108	532973	ENSMUSG00000038481.13	ENCODEMT000532973	Cdk19	ENCODEMT000532973	Known	ISM	None	0.05000000074505806	None	None	None	None
m54284U_191109_043049/173015630/ccs	PacBio_Cortex_Rep2	mm10_ERCC_SIRV	chr10	40481698	40484112	+	1	2081	30108	532973	ENSMUSG00000038481.13	ENCODEMT000532973	Cdk19	ENCODEMT000532973	Known	ISM	None	0.10000000149011612	None	None	None	None
m54284U_191212_053548/70714787/ccs	PacBio_Hippocampus_Rep1	mm10_ERCC_SIRV	chr4	132843128	132826924	-	7	2001	12269	31818	ENSMUSG00000028882.13	ENSMUST00000030702.13	Ppp1r8	Ppp1r8-201	Known	Known	None	0.15000000596046448	None	None	None	None
m54284U_191109_043049/112657375/ccs	PacBio_Cortex_Rep2	mm10_ERCC_SIRV	chr10	40481721	40484112	+	1	2058	30108	532973	ENSMUSG00000038481.13	ENCODEMT000532973	Cdk19	ENCODEMT000532973	Known	ISM	None	0.10000000149011612	None	None	None	None
m54284U_191212_053548/134023941/ccs	PacBio_Hippocampus_Rep1	mm10_ERCC_SIRV	chr16	91728608	91689460	-	13	1460	45976	118933	ENSMUSG00000058240.14	ENSMUST00000073466.12	Cryzl1	Cryzl1-201	Known	Known	None	0.25	None	None	None	None
m54284U_191212_053548/100862139/ccs	PacBio_Hippocampus_Rep1	mm10_ERCC_SIRV	chr10	40481721	40484111	+	1	2057	30108	532973	ENSMUSG00000038481.13	ENCODEMT000532973	Cdk19	ENCODEMT000532973	Known	ISM	None	0.05000000074505806	None	None	None	None
m54284U_191107_221739/149948563/ccs	PacBio_Cortex_Rep1	mm10_ERCC_SIRV	chr7	127244541	127254804	+	3	1212	23561	61421	ENSMUSG00000054716.4	ENSMUST00000052509.5	Zfp771	Zfp771-201	Known	Known	None	0.25	None	None	None	None
m54284U_191213_120042/127403818/ccs	PacBio_Hippocampus_Rep2	mm10_ERCC_SIRV	chr10	40481721	40484109	+	1	2055	30108	532973	ENSMUSG00000038481.13	ENCODEMT000532973	Cdk19	ENCODEMT000532973	Known	ISM	None	0.05000000074505806	None	None	None	None
m54284U_191213_120042/5572227/ccs	PacBio_Hippocampus_Rep2	mm10_ERCC_SIRV	chr10	40481728	40484112	+	1	2051	30108	532973	ENSMUSG00000038481.13	ENCODEMT000532973	Cdk19	ENCODEMT000532973	Known	ISM	None	0.10000000149011612	None	None	None	None
m54284U_191212_053548/142674525/ccs	PacBio_Hippocampus_Rep1	mm10_ERCC_SIRV	chr16	91728614	91689460	-	13	1466	45976	118933	ENSMUSG00000058240.14	ENSMUST00000073466.12	Cryzl1	Cryzl1-201	Known	Known	None	0.25	None	None	None	None
m54284U_191109_043049/89064470/ccs	PacBio_Cortex_Rep2	mm10_ERCC_SIRV	chr10	40481731	40484108	+	1	2058	30108	532973	ENSMUSG00000038481.13	ENCODEMT000532973	Cdk19	ENCODEMT000532973	Known	ISM	None	0.05000000074505806	None	None	None	None
m54284U_191109_043049/78318053/ccs	PacBio_Cortex_Rep2	mm10_ERCC_SIRV	chr10	40481754	40484111	+	1	2024	30108	532973	ENSMUSG00000038481.13	ENCODEMT000532973	Cdk19	ENCODEMT000532973	Known	ISM	None	0.05000000074505806	None	None	None	None
m54284U_191107_221739/114819235/ccs	PacBio_Cortex_Rep1	mm10_ERCC_SIRV	chr2	127270714	127285709	+	2	1782	6011	531453	ENSMUSG00000027367.16	ENCODEMT000531453	Stard7	ENCODEMT000531453	Known	ISM	Prefix	0.30000001192092896	None	None	None	None
m54284U_191212_053548/12585666/ccs	PacBio_Hippocampus_Rep1	mm10_ERCC_SIRV	chr9	108578639	108572311	-	6	4063	29069	76400	ENSMUSG00000066357.6	ENSMUST00000068700.6	Wdr6	Wdr6-201	Known	Known	None	0.10000000149011612	None	None	None	None
m54284U_191212_053548/155322919/ccs	PacBio_Hippocampus_Rep1	mm10_ERCC_SIRV	chr10	40481754	40484108	+	1	2021	30108	532973	ENSMUSG00000038481.13	ENCODEMT000532973	Cdk19	ENCODEMT000532973	Known	ISM	None	0.05000000074505806	None	None	None	None
m54284U_191212_053548/150733021/ccs	PacBio_Hippocampus_Rep1	mm10_ERCC_SIRV	chr16	91728608	91689460	-	13	1460	45976	118933	ENSMUSG00000058240.14	ENSMUST00000073466.12	Cryzl1	Cryzl1-201	Known	Known	None	0.25	None	None	None	None
m54284U_191212_053548/144509608/ccs	PacBio_Hippocampus_Rep1	mm10_ERCC_SIRV	chr10	40481836	40484110	+	1	1941	30108	532973	ENSMUSG00000038481.13	ENCODEMT000532973	Cdk19	ENCODEMT000532973	Known	ISM	None	0.05000000074505806	None	None	None	None
m54284U_191212_053548/1509134/ccs	PacBio_Hippocampus_Rep1	mm10_ERCC_SIRV	chr10	40481837	40484111	+	1	1941	30108	532973	ENSMUSG00000038481.13	ENCODEMT000532973	Cdk19	ENCODEMT000532973	Known	ISM	None	0.05000000074505806	None	None	None	None
m54284U_191212_053548/134874389/ccs	PacBio_Hippocampus_Rep1	mm10_ERCC_SIRV	chr5	138085103	138104344	+	4	4539	15861	41809	ENSMUSG00000029729.12	ENSMUST00000066617.11	Zkscan1	Zkscan1-202	Known	Known	None	0.4000000059604645	None	None	None	None
m54284U_191212_053548/50726839/ccs	PacBio_Hippocampus_Rep1	mm10_ERCC_SIRV	chr10	40481837	40484110	+	1	1940	30108	532973	ENSMUSG00000038481.13	ENCODEMT000532973	Cdk19	ENCODEMT000532973	Known	ISM	None	0.05000000074505806	None	None	None	None
m54284U_191212_053548/136710934/ccs	PacBio_Hippocampus_Rep1	mm10_ERCC_SIRV	chr10	40481837	40484110	+	1	1940	30108	532973	ENSMUSG00000038481.13	ENCODEMT000532973	Cdk19	ENCODEMT000532973	Known	ISM	None	0.05000000074505806	None	None	None	None
m54284U_191212_053548/153290720/ccs	PacBio_Hippocampus_Rep1	mm10_ERCC_SIRV	chr16	91728618	91689460	-	13	1470	45976	118933	ENSMUSG00000058240.14	ENSMUST00000073466.12	Cryzl1	Cryzl1-201	Known	Known	None	0.25	None	None	None	None
m54284U_191109_043049/5047398/ccs	PacBio_Cortex_Rep2	mm10_ERCC_SIRV	chr4	132843136	132826925	-	7	2008	12269	31818	ENSMUSG00000028882.13	ENSMUST00000030702.13	Ppp1r8	Ppp1r8-201	Known	Known	None	0.15000000596046448	None	None	None	None
m54284U_191107_221739/158991575/ccs	PacBio_Cortex_Rep1	mm10_ERCC_SIRV	chr7	127244541	127254806	+	3	1220	23561	61421	ENSMUSG00000054716.4	ENSMUST00000052509.5	Zfp771	Zfp771-201	Known	Known	None	0.25	None	None	None	None
m54284U_191212_053548/70715332/ccs	PacBio_Hippocampus_Rep1	mm10_ERCC_SIRV	chr10	40481838	40484112	+	1	1941	30108	532973	ENSMUSG00000038481.13	ENCODEMT000532973	Cdk19	ENCODEMT000532973	Known	ISM	None	0.10000000149011612	None	None	None	None
m54284U_191212_053548/74908195/ccs	PacBio_Hippocampus_Rep1	mm10_ERCC_SIRV	chr10	40481838	40484112	+	1	1941	30108	532973	ENSMUSG00000038481.13	ENCODEMT000532973	Cdk19	ENCODEMT000532973	Known	ISM	None	0.10000000149011612	None	None	None	None
m54284U_191107_221739/2425239/ccs	PacBio_Cortex_Rep1	mm10_ERCC_SIRV	chr11	100574974	100580938	+	4	1497	34456	90673	ENSMUSG00000006782.16	ENSMUST00000103120.4	Cnp	Cnp-201	Known	Known	None	0.05000000074505806	None	None	None	None
m54284U_191213_120042/73007431/ccs	PacBio_Hippocampus_Rep2	mm10_ERCC_SIRV	chr10	40481838	40484112	+	1	1941	30108	532973	ENSMUSG00000038481.13	ENCODEMT000532973	Cdk19	ENCODEMT000532973	Known	ISM	None	0.10000000149011612	None	None	None	None
m54284U_191212_053548/154665702/ccs	PacBio_Hippocampus_Rep1	mm10_ERCC_SIRV	chr16	91728618	91689460	-	13	1470	45976	118933	ENSMUSG00000058240.14	ENSMUST00000073466.12	Cryzl1	Cryzl1-201	Known	Known	None	0.25	None	None	None	None
m54284U_191212_053548/13697401/ccs	PacBio_Hippocampus_Rep1	mm10_ERCC_SIRV	chr9	108575633	108572312	-	5	2968	29069	532806	ENSMUSG00000066357.6	ENCODEMT000532806	Wdr6	ENCODEMT000532806	Known	ISM	Suffix	0.10000000149011612	None	None	None	None
m54284U_191213_120042/85329620/ccs	PacBio_Hippocampus_Rep2	mm10_ERCC_SIRV	chr10	40481838	40484111	+	1	1940	30108	532973	ENSMUSG00000038481.13	ENCODEMT000532973	Cdk19	ENCODEMT000532973	Known	ISM	None	0.05000000074505806	None	None	None	None
m54284U_191107_221739/103745723/ccs	PacBio_Cortex_Rep1	mm10_ERCC_SIRV	chr10	40481840	40484112	+	1	1939	30108	532973	ENSMUSG00000038481.13	ENCODEMT000532973	Cdk19	ENCODEMT000532973	Known	ISM	None	0.10000000149011612	None	None	None	None
m54284U_191109_043049/61473699/ccs	PacBio_Cortex_Rep2	mm10_ERCC_SIRV	chr10	40481841	40484110	+	1	1936	30108	532973	ENSMUSG00000038481.13	ENCODEMT000532973	Cdk19	ENCODEMT000532973	Known	ISM	None	0.05000000074505806	None	None	None	None
m54284U_191212_053548/172099869/ccs	PacBio_Hippocampus_Rep1	mm10_ERCC_SIRV	chr16	91728609	91689460	-	13	1461	45976	118933	ENSMUSG00000058240.14	ENSMUST00000073466.12	Cryzl1	Cryzl1-201	Known	Known	None	0.25	None	None	None	None
m54284U_191107_221739/58395360/ccs	PacBio_Cortex_Rep1	mm10_ERCC_SIRV	chr10	40481845	40484110	+	1	1932	30108	532973	ENSMUSG00000038481.13	ENCODEMT000532973	Cdk19	ENCODEMT000532973	Known	ISM	None	0.05000000074505806	None	None	None	None
m54284U_191212_053548/88147887/ccs	PacBio_Hippocampus_Rep1	mm10_ERCC_SIRV	chr10	40481846	40484112	+	1	1933	30108	532973	ENSMUSG00000038481.13	ENCODEMT000532973	Cdk19	ENCODEMT000532973	Known	ISM	None	0.10000000149011612	None	None	None	None
m54284U_191212_053548/146408595/ccs	PacBio_Hippocampus_Rep1	mm10_ERCC_SIRV	chr10	40481846	40484112	+	1	1933	30108	532973	ENSMUSG00000038481.13	ENCODEMT000532973	Cdk19	ENCODEMT000532973	Known	ISM	None	0.10000000149011612	None	None	None	None
m54284U_191109_043049/74189531/ccs	PacBio_Cortex_Rep2	mm10_ERCC_SIRV	chr2	127270714	127298932	+	8	2631	6011	15953	ENSMUSG00000027367.16	ENSMUST00000110375.8	Stard7	Stard7-202	Known	Known	None	0.30000001192092896	None	None	None	None
m54284U_191212_053548/59442951/ccs	PacBio_Hippocampus_Rep1	mm10_ERCC_SIRV	chr10	40481947	40484111	+	1	1831	30108	532973	ENSMUSG00000038481.13	ENCODEMT000532973	Cdk19	ENCODEMT000532973	Known	ISM	None	0.05000000074505806	None	None	None	None
m54284U_191107_221739/167838096/ccs	PacBio_Cortex_Rep1	mm10_ERCC_SIRV	chr7	127244541	127254960	+	3	1374	23561	61421	ENSMUSG00000054716.4	ENSMUST00000052509.5	Zfp771	Zfp771-201	Known	Known	None	0.20000000298023224	None	None	None	None
m54284U_191109_043049/8716422/ccs	PacBio_Cortex_Rep2	mm10_ERCC_SIRV	chr10	40481949	40482395	+	1	113	30108	532973	ENSMUSG00000038481.13	ENCODEMT000532973	Cdk19	ENCODEMT000532973	Known	ISM	None	0.15000000596046448	None	None	None	None
m54284U_191212_053548/14616883/ccs	PacBio_Hippocampus_Rep1	mm10_ERCC_SIRV	chr9	108574476	108572312	-	5	1811	29069	532806	ENSMUSG00000066357.6	ENCODEMT000532806	Wdr6	ENCODEMT000532806	Known	ISM	Suffix	0.10000000149011612	None	None	None	None
m54284U_191213_120042/59703350/ccs	PacBio_Hippocampus_Rep2	mm10_ERCC_SIRV	chr4	132843126	132826925	-	7	1998	12269	31818	ENSMUSG00000028882.13	ENSMUST00000030702.13	Ppp1r8	Ppp1r8-201	Known	Known	None	0.15000000596046448	None	None	None	None
m54284U_191212_053548/153748801/ccs	PacBio_Hippocampus_Rep1	mm10_ERCC_SIRV	chr5	138085103	138104483	+	6	4903	15861	41808	ENSMUSG00000029729.12	ENSMUST00000019660.10	Zkscan1	Zkscan1-201	Known	Known	None	0.20000000298023224	None	None	None	None
m54284U_191109_043049/90898823/ccs	PacBio_Cortex_Rep2	mm10_ERCC_SIRV	chr10	40481950	40484112	+	1	1829	30108	532973	ENSMUSG00000038481.13	ENCODEMT000532973	Cdk19	ENCODEMT000532973	Known	ISM	None	0.10000000149011612	None	None	None	None
m54284U_191212_053548/177275462/ccs	PacBio_Hippocampus_Rep1	mm10_ERCC_SIRV	chr16	91728613	91689479	-	12	1341	45976	532842	ENSMUSG00000058240.14	ENCODEMT000532842	Cryzl1	ENCODEMT000532842	Known	NIC	None	0.25	None	None	None	None
m54284U_191212_053548/123734336/ccs	PacBio_Hippocampus_Rep1	mm10_ERCC_SIRV	chr10	40481956	40484109	+	1	1820	30108	532973	ENSMUSG00000038481.13	ENCODEMT000532973	Cdk19	ENCODEMT000532973	Known	ISM	None	0.05000000074505806	None	None	None	None
m54284U_191212_053548/59442538/ccs	PacBio_Hippocampus_Rep1	mm10_ERCC_SIRV	chr10	40481959	40484109	+	1	1817	30108	532973	ENSMUSG00000038481.13	ENCODEMT000532973	Cdk19	ENCODEMT000532973	Known	ISM	None	0.05000000074505806	None	None	None	None
m54284U_191212_053548/132513838/ccs	PacBio_Hippocampus_Rep1	mm10_ERCC_SIRV	chr10	40482021	40484109	+	1	1755	30108	532973	ENSMUSG00000038481.13	ENCODEMT000532973	Cdk19	ENCODEMT000532973	Known	ISM	None	0.05000000074505806	None	None	None	None
m54284U_191107_221739/77137488/ccs	PacBio_Cortex_Rep1	mm10_ERCC_SIRV	chr10	40482184	40484109	+	1	1592	30108	532973	ENSMUSG00000038481.13	ENCODEMT000532973	Cdk19	ENCODEMT000532973	Known	ISM	None	0.05000000074505806	None	None	None	None
m54284U_191212_053548/180356183/ccs	PacBio_Hippocampus_Rep1	mm10_ERCC_SIRV	chr16	91728601	91689478	-	14	1526	45976	532844	ENSMUSG00000058240.14	ENCODEMT000532844	Cryzl1	ENCODEMT000532844	Known	NNC	None	0.25	None	None	None	None
m54284U_191107_221739/174066182/ccs	PacBio_Cortex_Rep1	mm10_ERCC_SIRV	chr10	40482184	40484112	+	1	1595	30108	532973	ENSMUSG00000038481.13	ENCODEMT000532973	Cdk19	ENCODEMT000532973	Known	ISM	None	0.10000000149011612	None	None	None	None
m54284U_191109_043049/33360281/ccs	PacBio_Cortex_Rep2	mm10_ERCC_SIRV	chr10	40482184	40484112	+	1	1595	30108	532973	ENSMUSG00000038481.13	ENCODEMT000532973	Cdk19	ENCODEMT000532973	Known	ISM	None	0.10000000149011612	None	None	None	None
m54284U_191213_120042/75628905/ccs	PacBio_Hippocampus_Rep2	mm10_ERCC_SIRV	chr10	40482184	40484110	+	1	1593	30108	532973	ENSMUSG00000038481.13	ENCODEMT000532973	Cdk19	ENCODEMT000532973	Known	ISM	None	0.05000000074505806	None	None	None	None
m54284U_191212_053548/15400980/ccs	PacBio_Hippocampus_Rep1	mm10_ERCC_SIRV	chr9	108578639	108572311	-	6	4063	29069	76400	ENSMUSG00000066357.6	ENSMUST00000068700.6	Wdr6	Wdr6-201	Known	Known	None	0.10000000149011612	None	None	None	None
m54284U_191213_120042/19137013/ccs	PacBio_Hippocampus_Rep2	mm10_ERCC_SIRV	chr10	40482221	40484110	+	1	1556	30108	532973	ENSMUSG00000038481.13	ENCODEMT000532973	Cdk19	ENCODEMT000532973	Known	ISM	None	0.05000000074505806	None	None	None	None
m54284U_191107_221739/170722951/ccs	PacBio_Cortex_Rep1	mm10_ERCC_SIRV	chr7	127244682	127254800	+	3	1226	23561	532749	ENSMUSG00000054716.4	ENCODEMT000532749	Zfp771	ENCODEMT000532749	Known	NNC	None	0.25	None	None	None	None
m54284U_191107_221739/160367948/ccs	PacBio_Cortex_Rep1	mm10_ERCC_SIRV	chr10	40482227	40484112	+	1	1552	30108	532973	ENSMUSG00000038481.13	ENCODEMT000532973	Cdk19	ENCODEMT000532973	Known	ISM	None	0.10000000149011612	None	None	None	None
m54284U_191213_120042/4456893/ccs	PacBio_Hippocampus_Rep2	mm10_ERCC_SIRV	chr16	91728630	91689460	-	13	1476	45976	118933	ENSMUSG00000058240.14	ENSMUST00000073466.12	Cryzl1	Cryzl1-201	Known	Known	None	0.25	None	None	None	None
m54284U_191107_221739/2624111/ccs	PacBio_Cortex_Rep1	mm10_ERCC_SIRV	chr11	100574974	100581727	+	4	2286	34456	90673	ENSMUSG00000006782.16	ENSMUST00000103120.4	Cnp	Cnp-201	Known	Known	None	0.15000000596046448	None	None	None	None
m54284U_191107_221739/67111715/ccs	PacBio_Cortex_Rep1	mm10_ERCC_SIRV	chr10	40482259	40484112	+	1	1520	30108	532973	ENSMUSG00000038481.13	ENCODEMT000532973	Cdk19	ENCODEMT000532973	Known	ISM	None	0.10000000149011612	None	None	None	None
m54284U_191109_043049/133694952/ccs	PacBio_Cortex_Rep2	mm10_ERCC_SIRV	chr10	40482259	40484112	+	1	1520	30108	532973	ENSMUSG00000038481.13	ENCODEMT000532973	Cdk19	ENCODEMT000532973	Known	ISM	None	0.10000000149011612	None	None	None	None
m54284U_191213_120042/153748635/ccs	PacBio_Hippocampus_Rep2	mm10_ERCC_SIRV	chr10	40482259	40484113	+	1	1521	30108	532973	ENSMUSG00000038481.13	ENCODEMT000532973	Cdk19	ENCODEMT000532973	Known	ISM	None	0.10000000149011612	None	None	None	None
m54284U_191107_221739/40373021/ccs	PacBio_Cortex_Rep1	mm10_ERCC_SIRV	chr4	132843136	132826926	-	7	2007	12269	31818	ENSMUSG00000028882.13	ENSMUST00000030702.13	Ppp1r8	Ppp1r8-201	Known	Known	None	0.15000000596046448	None	None	None	None
m54284U_191109_043049/169805399/ccs	PacBio_Cortex_Rep2	mm10_ERCC_SIRV	chr10	40482282	40484112	+	1	1497	30108	532973	ENSMUSG00000038481.13	ENCODEMT000532973	Cdk19	ENCODEMT000532973	Known	ISM	None	0.10000000149011612	None	None	None	None
m54284U_191213_120042/13961468/ccs	PacBio_Hippocampus_Rep2	mm10_ERCC_SIRV	chr16	91728605	91689460	-	13	1457	45976	118933	ENSMUSG00000058240.14	ENSMUST00000073466.12	Cryzl1	Cryzl1-201	Known	Known	None	0.25	None	None	None	None
m54284U_191107_221739/172100270/ccs	PacBio_Cortex_Rep1	mm10_ERCC_SIRV	chr10	40482368	40484111	+	1	1410	30108	532973	ENSMUSG00000038481.13	ENCODEMT000532973	Cdk19	ENCODEMT000532973	Known	ISM	None	0.05000000074505806	None	None	None	None
m54284U_191109_043049/139068511/ccs	PacBio_Cortex_Rep2	mm10_ERCC_SIRV	chr2	127270714	127298932	+	8	2631	6011	15953	ENSMUSG00000027367.16	ENSMUST00000110375.8	Stard7	Stard7-202	Known	Known	None	0.30000001192092896	None	None	None	None
m54284U_191213_120042/27394765/ccs	PacBio_Hippocampus_Rep2	mm10_ERCC_SIRV	chr10	40482431	40484112	+	1	1348	30108	532973	ENSMUSG00000038481.13	ENCODEMT000532973	Cdk19	ENCODEMT000532973	Known	ISM	None	0.10000000149011612	None	None	None	None
m54284U_191213_120042/115474588/ccs	PacBio_Hippocampus_Rep2	mm10_ERCC_SIRV	chr10	40482431	40484111	+	1	1347	30108	532973	ENSMUSG00000038481.13	ENCODEMT000532973	Cdk19	ENCODEMT000532973	Known	ISM	None	0.05000000074505806	None	None	None	None
m54284U_191212_053548/94176442/ccs	PacBio_Hippocampus_Rep1	mm10_ERCC_SIRV	chr10	40482684	40484112	+	1	1095	30108	532973	ENSMUSG00000038481.13	ENCODEMT000532973	Cdk19	ENCODEMT000532973	Known	ISM	None	0.10000000149011612	None	None	None	None
m54284U_191212_053548/165216879/ccs	PacBio_Hippocampus_Rep1	mm10_ERCC_SIRV	chr5	138085103	138103911	+	4	4105	15861	41809	ENSMUSG00000029729.12	ENSMUST00000066617.11	Zkscan1	Zkscan1-202	Known	Known	None	0.20000000298023224	None	None	None	None
m54284U_191212_053548/18941719/ccs	PacBio_Hippocampus_Rep1	mm10_ERCC_SIRV	chr9	108578618	108572311	-	6	4042	29069	76400	ENSMUSG00000066357.6	ENSMUST00000068700.6	Wdr6	Wdr6-201	Known	Known	None	0.10000000149011612	None	None	None	None
m54284U_191213_120042/33098098/ccs	PacBio_Hippocampus_Rep2	mm10_ERCC_SIRV	chr10	40482852	40484113	+	1	928	30108	532973	ENSMUSG00000038481.13	ENCODEMT000532973	Cdk19	ENCODEMT000532973	Known	ISM	None	0.10000000149011612	None	None	None	None
m54284U_191213_120042/21825183/ccs	PacBio_Hippocampus_Rep2	mm10_ERCC_SIRV	chr16	91728618	91689460	-	13	1470	45976	118933	ENSMUSG00000058240.14	ENSMUST00000073466.12	Cryzl1	Cryzl1-201	Known	Known	None	0.25	None	None	None	None
m54284U_191107_221739/178259789/ccs	PacBio_Cortex_Rep1	mm10_ERCC_SIRV	chr7	127244541	127254801	+	3	1221	23561	61421	ENSMUSG00000054716.4	ENSMUST00000052509.5	Zfp771	Zfp771-201	Known	Known	None	0.25	None	None	None	None
m54284U_191107_221739/82512407/ccs	PacBio_Cortex_Rep1	mm10_ERCC_SIRV	chr10	40483705	40483818	+	1	114	30108	532976	ENSMUSG00000038481.13	ENCODEMT000532976	Cdk19	ENCODEMT000532976	Known	Genomic	None	0.10000000149011612	None	None	None	None
m54284U_191213_120042/26479071/ccs	PacBio_Hippocampus_Rep2	mm10_ERCC_SIRV	chr16	91728611	91689460	-	13	1463	45976	118933	ENSMUSG00000058240.14	ENSMUST00000073466.12	Cryzl1	Cryzl1-201	Known	Known	None	0.25	None	None	None	None
m54284U_191109_043049/163644517/ccs	PacBio_Cortex_Rep2	mm10_ERCC_SIRV	chr10	40491195	40494038	+	1	2844	89315	532977	ENCODEMG000089315	ENCODEMT000532977	ENCODEMG000089315	ENCODEMT000532977	Intergenic	Intergenic	None	0.75	None	None	None	None
m54284U_191107_221739/107151838/ccs	PacBio_Cortex_Rep1	mm10_ERCC_SIRV	chr4	132843124	132826926	-	7	1995	12269	31818	ENSMUSG00000028882.13	ENSMUST00000030702.13	Ppp1r8	Ppp1r8-201	Known	Known	None	0.15000000596046448	None	None	None	None
m54284U_191213_120042/28576238/ccs	PacBio_Hippocampus_Rep2	mm10_ERCC_SIRV	chr16	91728618	91689460	-	13	1470	45976	118933	ENSMUSG00000058240.14	ENSMUST00000073466.12	Cryzl1	Cryzl1-201	Known	Known	None	0.25	None	None	None	None
m54284U_191212_053548/19006876/ccs	PacBio_Hippocampus_Rep1	mm10_ERCC_SIRV	chr9	108574801	108572312	-	5	2136	29069	532806	ENSMUSG00000066357.6	ENCODEMT000532806	Wdr6	ENCODEMT000532806	Known	ISM	Suffix	0.10000000149011612	None	None	None	None
m54284U_191109_043049/27264496/ccs	PacBio_Cortex_Rep2	mm10_ERCC_SIRV	chr7	127244541	127254801	+	3	1215	23561	61421	ENSMUSG00000054716.4	ENSMUST00000052509.5	Zfp771	Zfp771-201	Known	Known	None	0.25	None	None	None	None
m54284U_191107_221739/13434966/ccs	PacBio_Cortex_Rep1	mm10_ERCC_SIRV	chr10	40516686	40516928	+	1	243	89316	532978	ENCODEMG000089316	ENCODEMT000532978	ENCODEMG000089316	ENCODEMT000532978	Intergenic	Intergenic	None	0.30000001192092896	None	None	None	None
m54284U_191107_221739/3081277/ccs	PacBio_Cortex_Rep1	mm10_ERCC_SIRV	chr11	100574974	100581727	+	4	2286	34456	90673	ENSMUSG00000006782.16	ENSMUST00000103120.4	Cnp	Cnp-201	Known	Known	None	0.15000000596046448	None	None	None	None
m54284U_191213_120042/35522592/ccs	PacBio_Hippocampus_Rep2	mm10_ERCC_SIRV	chr16	91728611	91689460	-	13	1463	45976	118933	ENSMUSG00000058240.14	ENSMUST00000073466.12	Cryzl1	Cryzl1-201	Known	Known	None	0.25	None	None	None	None
m54284U_191213_120042/129501953/ccs	PacBio_Hippocampus_Rep2	mm10_ERCC_SIRV	chr10	40516770	40516934	+	1	165	89316	532978	ENCODEMG000089316	ENCODEMT000532978	ENCODEMG000089316	ENCODEMT000532978	Intergenic	Intergenic	None	0.3499999940395355	None	None	None	None
m54284U_191109_043049/154273420/ccs	PacBio_Cortex_Rep2	mm10_ERCC_SIRV	chr2	127270714	127298457	+	8	2156	6011	15953	ENSMUSG00000027367.16	ENSMUST00000110375.8	Stard7	Stard7-202	Known	Known	None	0.4000000059604645	None	None	None	None
m54284U_191213_120042/60818866/ccs	PacBio_Hippocampus_Rep2	mm10_ERCC_SIRV	chr10	40629652	40649908	+	5	3363	30113	532979	ENSMUSG00000063428.8	ENCODEMT000532979	Ddo	ENCODEMT000532979	Known	NIC	None	0.8500000238418579	None	None	None	None
m54284U_191213_120042/42404640/ccs	PacBio_Hippocampus_Rep2	mm10_ERCC_SIRV	chr16	91728618	91689460	-	13	1470	45976	118933	ENSMUSG00000058240.14	ENSMUST00000073466.12	Cryzl1	Cryzl1-201	Known	Known	None	0.25	None	None	None	None
m54284U_191213_120042/4130168/ccs	PacBio_Hippocampus_Rep2	mm10_ERCC_SIRV	chr5	138085103	138104489	+	4	4690	15861	41809	ENSMUSG00000029729.12	ENSMUST00000066617.11	Zkscan1	Zkscan1-202	Known	Known	None	0.20000000298023224	None	None	None	None
m54284U_191212_053548/19728272/ccs	PacBio_Hippocampus_Rep1	mm10_ERCC_SIRV	chr9	108578600	108572311	-	6	4024	29069	76400	ENSMUSG00000066357.6	ENSMUST00000068700.6	Wdr6	Wdr6-201	Known	Known	None	0.10000000149011612	None	None	None	None
m54284U_191107_221739/109773331/ccs	PacBio_Cortex_Rep1	mm10_ERCC_SIRV	chr4	132843119	132826926	-	7	1990	12269	31818	ENSMUSG00000028882.13	ENSMUST00000030702.13	Ppp1r8	Ppp1r8-201	Known	Known	None	0.15000000596046448	None	None	None	None
m54284U_191213_120042/149947635/ccs	PacBio_Hippocampus_Rep2	mm10_ERCC_SIRV	chr10	40629813	40649426	+	5	2693	30113	79129	ENSMUSG00000063428.8	ENSMUST00000019977.7	Ddo	Ddo-201	Known	Known	None	0.20000000298023224	None	None	None	None
m54284U_191213_120042/53806817/ccs	PacBio_Hippocampus_Rep2	mm10_ERCC_SIRV	chr16	91728618	91689460	-	13	1470	45976	118933	ENSMUSG00000058240.14	ENSMUST00000073466.12	Cryzl1	Cryzl1-201	Known	Known	None	0.25	None	None	None	None
m54284U_191109_043049/44893989/ccs	PacBio_Cortex_Rep2	mm10_ERCC_SIRV	chr7	127244541	127254962	+	3	1376	23561	61421	ENSMUSG00000054716.4	ENSMUST00000052509.5	Zfp771	Zfp771-201	Known	Known	None	0.15000000596046448	None	None	None	None
m54284U_191107_221739/134219091/ccs	PacBio_Cortex_Rep1	mm10_ERCC_SIRV	chr10	40629866	40649428	+	4	3799	30113	532980	ENSMUSG00000063428.8	ENCODEMT000532980	Ddo	ENCODEMT000532980	Known	NIC	None	0.20000000298023224	None	None	None	None
m54284U_191213_120042/55904604/ccs	PacBio_Hippocampus_Rep2	mm10_ERCC_SIRV	chr16	91728618	91689460	-	13	1470	45976	118933	ENSMUSG00000058240.14	ENSMUST00000073466.12	Cryzl1	Cryzl1-201	Known	Known	None	0.25	None	None	None	None
m54284U_191107_221739/155060705/ccs	PacBio_Cortex_Rep1	mm10_ERCC_SIRV	chr10	40629890	40649908	+	5	3098	30113	79129	ENSMUSG00000063428.8	ENSMUST00000019977.7	Ddo	Ddo-201	Known	Known	None	0.8500000238418579	None	None	None	None
m54284U_191107_221739/94438411/ccs	PacBio_Cortex_Rep1	mm10_ERCC_SIRV	chr10	40629914	40649908	+	5	3074	30113	79129	ENSMUSG00000063428.8	ENSMUST00000019977.7	Ddo	Ddo-201	Known	Known	None	0.8500000238418579	None	None	None	None
m54284U_191213_120042/63769375/ccs	PacBio_Hippocampus_Rep2	mm10_ERCC_SIRV	chr16	91728615	91689460	-	13	1467	45976	118933	ENSMUSG00000058240.14	ENSMUST00000073466.12	Cryzl1	Cryzl1-201	Known	Known	None	0.25	None	None	None	None
m54284U_191212_053548/23923197/ccs	PacBio_Hippocampus_Rep1	mm10_ERCC_SIRV	chr9	108578640	108572311	-	6	4064	29069	76400	ENSMUSG00000066357.6	ENSMUST00000068700.6	Wdr6	Wdr6-201	Known	Known	None	0.10000000149011612	None	None	None	None
m54284U_191109_043049/37881853/ccs	PacBio_Cortex_Rep2	mm10_ERCC_SIRV	chr10	40629916	40649694	+	5	2858	30113	79129	ENSMUSG00000063428.8	ENSMUST00000019977.7	Ddo	Ddo-201	Known	Known	None	0.20000000298023224	None	None	None	None
m54284U_191213_120042/70388057/ccs	PacBio_Hippocampus_Rep2	mm10_ERCC_SIRV	chr16	91728617	91689460	-	13	1469	45976	118933	ENSMUSG00000058240.14	ENSMUST00000073466.12	Cryzl1	Cryzl1-201	Known	Known	None	0.25	None	None	None	None
m54284U_191213_120042/171771624/ccs	PacBio_Hippocampus_Rep2	mm10_ERCC_SIRV	chr10	40629930	40649889	+	5	3039	30113	79129	ENSMUSG00000063428.8	ENSMUST00000019977.7	Ddo	Ddo-201	Known	Known	None	0.5	None	None	None	None
m54284U_191212_053548/30411480/ccs	PacBio_Hippocampus_Rep1	mm10_ERCC_SIRV	chr2	127270714	127298930	+	8	2607	6011	15953	ENSMUSG00000027367.16	ENSMUST00000110375.8	Stard7	Stard7-202	Known	Known	None	0.30000001192092896	None	None	None	None
m54284U_191109_043049/48496881/ccs	PacBio_Cortex_Rep2	mm10_ERCC_SIRV	chr7	127244541	127254801	+	3	1215	23561	61421	ENSMUSG00000054716.4	ENSMUST00000052509.5	Zfp771	Zfp771-201	Known	Known	None	0.25	None	None	None	None
m54284U_191109_043049/3146775/ccs	PacBio_Cortex_Rep2	mm10_ERCC_SIRV	chr10	40629976	40649906	+	5	3010	30113	79129	ENSMUSG00000063428.8	ENSMUST00000019977.7	Ddo	Ddo-201	Known	Known	None	0.800000011920929	None	None	None	None
m54284U_191107_221739/129237455/ccs	PacBio_Cortex_Rep1	mm10_ERCC_SIRV	chr4	132843120	132826926	-	7	1991	12269	31818	ENSMUSG00000028882.13	ENSMUST00000030702.13	Ppp1r8	Ppp1r8-201	Known	Known	None	0.15000000596046448	None	None	None	None
m54284U_191213_120042/73597535/ccs	PacBio_Hippocampus_Rep2	mm10_ERCC_SIRV	chr16	91728619	91689460	-	13	1471	45976	118933	ENSMUSG00000058240.14	ENSMUST00000073466.12	Cryzl1	Cryzl1-201	Known	Known	None	0.25	None	None	None	None
m54284U_191107_221739/3476283/ccs	PacBio_Cortex_Rep1	mm10_ERCC_SIRV	chr11	100574974	100581727	+	4	2286	34456	90673	ENSMUSG00000006782.16	ENSMUST00000103120.4	Cnp	Cnp-201	Known	Known	None	0.15000000596046448	None	None	None	None
m54284U_191212_053548/125502708/ccs	PacBio_Hippocampus_Rep1	mm10_ERCC_SIRV	chr10	40629977	40649911	+	5	3014	30113	79129	ENSMUSG00000063428.8	ENSMUST00000019977.7	Ddo	Ddo-201	Known	Known	None	0.800000011920929	None	None	None	None
m54284U_191107_221739/106889321/ccs	PacBio_Cortex_Rep1	mm10_ERCC_SIRV	chr10	40629985	40649428	+	5	2523	30113	79129	ENSMUSG00000063428.8	ENSMUST00000019977.7	Ddo	Ddo-201	Known	Known	None	0.20000000298023224	None	None	None	None
m54284U_191213_120042/81660404/ccs	PacBio_Hippocampus_Rep2	mm10_ERCC_SIRV	chr16	91728628	91689460	-	13	1480	45976	118933	ENSMUSG00000058240.14	ENSMUST00000073466.12	Cryzl1	Cryzl1-201	Known	Known	None	0.25	None	None	None	None
m54284U_191213_120042/16976531/ccs	PacBio_Hippocampus_Rep2	mm10_ERCC_SIRV	chr5	138085103	138104344	+	6	4764	15861	41808	ENSMUSG00000029729.12	ENSMUST00000019660.10	Zkscan1	Zkscan1-201	Known	Known	None	0.4000000059604645	None	None	None	None
m54284U_191212_053548/25233755/ccs	PacBio_Hippocampus_Rep1	mm10_ERCC_SIRV	chr9	108575791	108572312	-	5	3126	29069	532806	ENSMUSG00000066357.6	ENCODEMT000532806	Wdr6	ENCODEMT000532806	Known	ISM	Suffix	0.10000000149011612	None	None	None	None
m54284U_191212_053548/105186424/ccs	PacBio_Hippocampus_Rep1	mm10_ERCC_SIRV	chr10	40629986	40650280	+	5	3381	30113	79129	ENSMUSG00000063428.8	ENSMUST00000019977.7	Ddo	Ddo-201	Known	Known	None	0.20000000298023224	None	None	None	None
m54284U_191213_120042/91359575/ccs	PacBio_Hippocampus_Rep2	mm10_ERCC_SIRV	chr16	91728626	91689461	-	11	3900	45976	532859	ENSMUSG00000058240.14	ENCODEMT000532859	Cryzl1	ENCODEMT000532859	Known	NIC	None	0.25	None	None	None	None
m54284U_191109_043049/175571972/ccs	PacBio_Cortex_Rep2	mm10_ERCC_SIRV	chr10	40629992	40649908	+	5	2996	30113	79129	ENSMUSG00000063428.8	ENSMUST00000019977.7	Ddo	Ddo-201	Known	Known	None	0.8500000238418579	None	None	None	None
m54284U_191107_221739/120719318/ccs	PacBio_Cortex_Rep1	mm10_ERCC_SIRV	chr10	40629993	40674955	+	5	1830	30113	79131	ENSMUSG00000063428.8	ENSMUST00000213503.1	Ddo	Ddo-203	Known	Known	None	0.30000001192092896	None	None	None	None
m54284U_191109_043049/64029773/ccs	PacBio_Cortex_Rep2	mm10_ERCC_SIRV	chr7	127244541	127254801	+	3	1215	23561	61421	ENSMUSG00000054716.4	ENSMUST00000052509.5	Zfp771	Zfp771-201	Known	Known	None	0.25	None	None	None	None
m54284U_191213_120042/92471545/ccs	PacBio_Hippocampus_Rep2	mm10_ERCC_SIRV	chr16	91728608	91689460	-	13	1460	45976	118933	ENSMUSG00000058240.14	ENSMUST00000073466.12	Cryzl1	Cryzl1-201	Known	Known	None	0.25	None	None	None	None
m54284U_191109_043049/121964574/ccs	PacBio_Cortex_Rep2	mm10_ERCC_SIRV	chr10	40629993	40649908	+	5	2995	30113	79129	ENSMUSG00000063428.8	ENSMUST00000019977.7	Ddo	Ddo-201	Known	Known	None	0.8500000238418579	None	None	None	None
m54284U_191107_221739/161155859/ccs	PacBio_Cortex_Rep1	mm10_ERCC_SIRV	chr4	132843193	132826926	-	7	2064	12269	31818	ENSMUSG00000028882.13	ENSMUST00000030702.13	Ppp1r8	Ppp1r8-201	Known	Known	None	0.15000000596046448	None	None	None	None
m54284U_191109_043049/133696241/ccs	PacBio_Cortex_Rep2	mm10_ERCC_SIRV	chr10	40629993	40821975	+	10	2286	30114	532981	ENSMUSG00000045555.3	ENCODEMT000532981	Mettl24	ENCODEMT000532981	Known	NNC	None	0.20000000298023224	None	None	None	None
m54284U_191107_221739/163512850/ccs	PacBio_Cortex_Rep1	mm10_ERCC_SIRV	chr4	132843136	132826926	-	8	1672	12269	532982	ENSMUSG00000028882.13	ENCODEMT000532982	Ppp1r8	ENCODEMT000532982	Known	NNC	None	0.15000000596046448	None	None	None	None
m54284U_191213_120042/95224062/ccs	PacBio_Hippocampus_Rep2	mm10_ERCC_SIRV	chr16	91728619	91689460	-	13	1471	45976	118933	ENSMUSG00000058240.14	ENSMUST00000073466.12	Cryzl1	Cryzl1-201	Known	Known	None	0.25	None	None	None	None
m54284U_191107_221739/29033350/ccs	PacBio_Cortex_Rep1	mm10_ERCC_SIRV	chr2	127270715	127298930	+	8	2628	6011	15953	ENSMUSG00000027367.16	ENSMUST00000110375.8	Stard7	Stard7-202	Known	Known	None	0.30000001192092896	None	None	None	None
m54284U_191212_053548/26281639/ccs	PacBio_Hippocampus_Rep1	mm10_ERCC_SIRV	chr9	108574965	108572312	-	5	2300	29069	532806	ENSMUSG00000066357.6	ENCODEMT000532806	Wdr6	ENCODEMT000532806	Known	ISM	Suffix	0.10000000149011612	None	None	None	None
m54284U_191213_120042/97583141/ccs	PacBio_Hippocampus_Rep2	mm10_ERCC_SIRV	chr16	91728618	91689460	-	13	1470	45976	118933	ENSMUSG00000058240.14	ENSMUST00000073466.12	Cryzl1	Cryzl1-201	Known	Known	None	0.25	None	None	None	None
m54284U_191212_053548/108660477/ccs	PacBio_Hippocampus_Rep1	mm10_ERCC_SIRV	chr10	40629993	40649694	+	5	2781	30113	79129	ENSMUSG00000063428.8	ENSMUST00000019977.7	Ddo	Ddo-201	Known	Known	None	0.20000000298023224	None	None	None	None
m54284U_191213_120042/33423553/ccs	PacBio_Hippocampus_Rep2	mm10_ERCC_SIRV	chr10	40629993	40649908	+	5	2995	30113	79129	ENSMUSG00000063428.8	ENSMUST00000019977.7	Ddo	Ddo-201	Known	Known	None	0.8500000238418579	None	None	None	None
m54284U_191213_120042/106759317/ccs	PacBio_Hippocampus_Rep2	mm10_ERCC_SIRV	chr16	91728612	91689460	-	13	1464	45976	118933	ENSMUSG00000058240.14	ENSMUST00000073466.12	Cryzl1	Cryzl1-201	Known	Known	None	0.25	None	None	None	None
m54284U_191107_221739/4063649/ccs	PacBio_Cortex_Rep1	mm10_ERCC_SIRV	chr11	100574974	100580941	+	4	1500	34456	90673	ENSMUSG00000006782.16	ENSMUST00000103120.4	Cnp	Cnp-201	Known	Known	None	0.05000000074505806	None	None	None	None
m54284U_191213_120042/58065146/ccs	PacBio_Hippocampus_Rep2	mm10_ERCC_SIRV	chr10	40629993	40649908	+	5	2995	30113	79129	ENSMUSG00000063428.8	ENSMUST00000019977.7	Ddo	Ddo-201	Known	Known	None	0.8500000238418579	None	None	None	None
m54284U_191109_043049/71172747/ccs	PacBio_Cortex_Rep2	mm10_ERCC_SIRV	chr7	127244541	127254806	+	3	1220	23561	61421	ENSMUSG00000054716.4	ENSMUST00000052509.5	Zfp771	Zfp771-201	Known	Known	None	0.25	None	None	None	None
m54284U_191213_120042/42533734/ccs	PacBio_Hippocampus_Rep2	mm10_ERCC_SIRV	chr5	138085103	138104664	+	6	5084	15861	41808	ENSMUSG00000029729.12	ENSMUST00000019660.10	Zkscan1	Zkscan1-201	Known	Known	None	0.25	None	None	None	None
m54284U_191213_120042/116261421/ccs	PacBio_Hippocampus_Rep2	mm10_ERCC_SIRV	chr10	40629993	40649291	+	5	2378	30113	79129	ENSMUSG00000063428.8	ENSMUST00000019977.7	Ddo	Ddo-201	Known	Known	None	0.05000000074505806	None	None	None	None
m54284U_191213_120042/123208441/ccs	PacBio_Hippocampus_Rep2	mm10_ERCC_SIRV	chr16	91728618	91689460	-	13	1470	45976	118933	ENSMUSG00000058240.14	ENSMUST00000073466.12	Cryzl1	Cryzl1-201	Known	Known	None	0.25	None	None	None	None
m54284U_191213_120042/146277481/ccs	PacBio_Hippocampus_Rep2	mm10_ERCC_SIRV	chr10	40629993	40649908	+	5	2995	30113	79129	ENSMUSG00000063428.8	ENSMUST00000019977.7	Ddo	Ddo-201	Known	Known	None	0.8500000238418579	None	None	None	None
m54284U_191212_053548/27396332/ccs	PacBio_Hippocampus_Rep1	mm10_ERCC_SIRV	chr9	108578626	108572311	-	6	4050	29069	76400	ENSMUSG00000066357.6	ENSMUST00000068700.6	Wdr6	Wdr6-201	Known	Known	None	0.10000000149011612	None	None	None	None
m54284U_191213_120042/49350719/ccs	PacBio_Hippocampus_Rep2	mm10_ERCC_SIRV	chr10	40629997	40649908	+	5	2991	30113	79129	ENSMUSG00000063428.8	ENSMUST00000019977.7	Ddo	Ddo-201	Known	Known	None	0.8500000238418579	None	None	None	None
m54284U_191213_120042/125109511/ccs	PacBio_Hippocampus_Rep2	mm10_ERCC_SIRV	chr16	91728606	91689460	-	13	1458	45976	118933	ENSMUSG00000058240.14	ENSMUST00000073466.12	Cryzl1	Cryzl1-201	Known	Known	None	0.25	None	None	None	None
m54284U_191213_120042/149816053/ccs	PacBio_Hippocampus_Rep2	mm10_ERCC_SIRV	chr10	40629997	40649426	+	5	2509	30113	79129	ENSMUSG00000063428.8	ENSMUST00000019977.7	Ddo	Ddo-201	Known	Known	None	0.20000000298023224	None	None	None	None
m54284U_191109_043049/52102385/ccs	PacBio_Cortex_Rep2	mm10_ERCC_SIRV	chr4	132843137	132826926	-	7	2005	12269	31819	ENSMUSG00000028882.13	ENSMUST00000105919.1	Ppp1r8	Ppp1r8-202	Known	Known	None	0.15000000596046448	None	None	None	None
m54284U_191213_120042/55248518/ccs	PacBio_Hippocampus_Rep2	mm10_ERCC_SIRV	chr10	40629998	40649908	+	5	2990	30113	79129	ENSMUSG00000063428.8	ENSMUST00000019977.7	Ddo	Ddo-201	Known	Known	None	0.8500000238418579	None	None	None	None
m54284U_191213_120042/136119622/ccs	PacBio_Hippocampus_Rep2	mm10_ERCC_SIRV	chr16	91728787	91689458	-	10	1702	45976	532889	ENSMUSG00000058240.14	ENCODEMT000532889	Cryzl1	ENCODEMT000532889	Known	NIC	None	0.25	None	None	None	None
m54284U_191107_221739/30345746/ccs	PacBio_Cortex_Rep1	mm10_ERCC_SIRV	chr2	127270715	127298932	+	8	2630	6011	15953	ENSMUSG00000027367.16	ENSMUST00000110375.8	Stard7	Stard7-202	Known	Known	None	0.30000001192092896	None	None	None	None
m54284U_191213_120042/26476600/ccs	PacBio_Hippocampus_Rep2	mm10_ERCC_SIRV	chr10	40629999	40649908	+	5	2983	30113	79129	ENSMUSG00000063428.8	ENSMUST00000019977.7	Ddo	Ddo-201	Known	Known	None	0.8500000238418579	None	None	None	None
m54284U_191109_043049/125109488/ccs	PacBio_Cortex_Rep2	mm10_ERCC_SIRV	chr7	127244682	127254773	+	3	1234	23561	532749	ENSMUSG00000054716.4	ENCODEMT000532749	Zfp771	ENCODEMT000532749	Known	NNC	None	0.3499999940395355	None	None	None	None
m54284U_191107_221739/122552940/ccs	PacBio_Cortex_Rep1	mm10_ERCC_SIRV	chr10	40630001	40649908	+	5	2987	30113	79129	ENSMUSG00000063428.8	ENSMUST00000019977.7	Ddo	Ddo-201	Known	Known	None	0.8500000238418579	None	None	None	None
m54284U_191213_120042/140183793/ccs	PacBio_Hippocampus_Rep2	mm10_ERCC_SIRV	chr16	91728628	91689460	-	13	1480	45976	118933	ENSMUSG00000058240.14	ENSMUST00000073466.12	Cryzl1	Cryzl1-201	Known	Known	None	0.25	None	None	None	None
m54284U_191109_043049/21562901/ccs	PacBio_Cortex_Rep2	mm10_ERCC_SIRV	chr10	40630001	40649908	+	5	2987	30113	79129	ENSMUSG00000063428.8	ENSMUST00000019977.7	Ddo	Ddo-201	Known	Known	None	0.8500000238418579	None	None	None	None
m54284U_191212_053548/28049891/ccs	PacBio_Hippocampus_Rep1	mm10_ERCC_SIRV	chr9	108578692	108572311	-	6	4116	29069	76400	ENSMUSG00000066357.6	ENSMUST00000068700.6	Wdr6	Wdr6-201	Known	Known	None	0.10000000149011612	None	None	None	None
m54284U_191213_120042/143984232/ccs	PacBio_Hippocampus_Rep2	mm10_ERCC_SIRV	chr16	91728612	91689460	-	13	1464	45976	118933	ENSMUSG00000058240.14	ENSMUST00000073466.12	Cryzl1	Cryzl1-201	Known	Known	None	0.25	None	None	None	None
m54284U_191213_120042/115214990/ccs	PacBio_Hippocampus_Rep2	mm10_ERCC_SIRV	chr10	40630001	40649428	+	5	2507	30113	79129	ENSMUSG00000063428.8	ENSMUST00000019977.7	Ddo	Ddo-201	Known	Known	None	0.20000000298023224	None	None	None	None
m54284U_191107_221739/170132311/ccs	PacBio_Cortex_Rep1	mm10_ERCC_SIRV	chr10	40630002	40649904	+	5	2982	30113	79129	ENSMUSG00000063428.8	ENSMUST00000019977.7	Ddo	Ddo-201	Known	Known	None	0.75	None	None	None	None
m54284U_191107_221739/4196498/ccs	PacBio_Cortex_Rep1	mm10_ERCC_SIRV	chr11	100574974	100581727	+	4	2286	34456	90673	ENSMUSG00000006782.16	ENSMUST00000103120.4	Cnp	Cnp-201	Known	Known	None	0.15000000596046448	None	None	None	None
m54284U_191213_120042/146868431/ccs	PacBio_Hippocampus_Rep2	mm10_ERCC_SIRV	chr16	91728627	91689460	-	13	1479	45976	118933	ENSMUSG00000058240.14	ENSMUST00000073466.12	Cryzl1	Cryzl1-201	Known	Known	None	0.25	None	None	None	None
m54284U_191212_053548/32311077/ccs	PacBio_Hippocampus_Rep1	mm10_ERCC_SIRV	chr10	40630002	40649908	+	5	2986	30113	79129	ENSMUSG00000063428.8	ENSMUST00000019977.7	Ddo	Ddo-201	Known	Known	None	0.8500000238418579	None	None	None	None
m54284U_191213_120042/51317442/ccs	PacBio_Hippocampus_Rep2	mm10_ERCC_SIRV	chr5	138085103	138104491	+	4	4692	15861	41809	ENSMUSG00000029729.12	ENSMUST00000066617.11	Zkscan1	Zkscan1-202	Known	Known	None	0.20000000298023224	None	None	None	None
m54284U_191109_043049/92865753/ccs	PacBio_Cortex_Rep2	mm10_ERCC_SIRV	chr4	132843146	132826926	-	7	2017	12269	31818	ENSMUSG00000028882.13	ENSMUST00000030702.13	Ppp1r8	Ppp1r8-201	Known	Known	None	0.15000000596046448	None	None	None	None
m54284U_191212_053548/133955886/ccs	PacBio_Hippocampus_Rep1	mm10_ERCC_SIRV	chr10	40630002	40811085	+	8	1689	30114	532983	ENSMUSG00000045555.3	ENCODEMT000532983	Mettl24	ENCODEMT000532983	Known	NIC	None	0.30000001192092896	None	None	None	None
m54284U_191213_120042/159253594/ccs	PacBio_Hippocampus_Rep2	mm10_ERCC_SIRV	chr16	91728618	91689460	-	13	1470	45976	118933	ENSMUSG00000058240.14	ENSMUST00000073466.12	Cryzl1	Cryzl1-201	Known	Known	None	0.25	None	None	None	None
m54284U_191109_043049/133696263/ccs	PacBio_Cortex_Rep2	mm10_ERCC_SIRV	chr7	127244541	127254959	+	3	1373	23561	61421	ENSMUSG00000054716.4	ENSMUST00000052509.5	Zfp771	Zfp771-201	Known	Known	None	0.20000000298023224	None	None	None	None
m54284U_191212_053548/156699416/ccs	PacBio_Hippocampus_Rep1	mm10_ERCC_SIRV	chr10	40630002	40649694	+	5	2772	30113	79129	ENSMUSG00000063428.8	ENSMUST00000019977.7	Ddo	Ddo-201	Known	Known	None	0.20000000298023224	None	None	None	None
m54284U_191212_053548/28313050/ccs	PacBio_Hippocampus_Rep1	mm10_ERCC_SIRV	chr9	108574634	108572312	-	5	1969	29069	532806	ENSMUSG00000066357.6	ENCODEMT000532806	Wdr6	ENCODEMT000532806	Known	ISM	Suffix	0.10000000149011612	None	None	None	None
m54284U_191213_120042/33162072/ccs	PacBio_Hippocampus_Rep2	mm10_ERCC_SIRV	chr10	40630002	40649908	+	5	2986	30113	79129	ENSMUSG00000063428.8	ENSMUST00000019977.7	Ddo	Ddo-201	Known	Known	None	0.8500000238418579	None	None	None	None
m54284U_191213_120042/163645802/ccs	PacBio_Hippocampus_Rep2	mm10_ERCC_SIRV	chr16	91728618	91689460	-	13	1470	45976	118933	ENSMUSG00000058240.14	ENSMUST00000073466.12	Cryzl1	Cryzl1-201	Known	Known	None	0.25	None	None	None	None
m54284U_191213_120042/74319976/ccs	PacBio_Hippocampus_Rep2	mm10_ERCC_SIRV	chr10	40630002	40649908	+	6	4263	30113	532984	ENSMUSG00000063428.8	ENCODEMT000532984	Ddo	ENCODEMT000532984	Known	NNC	None	0.8500000238418579	None	None	None	None
m54284U_191107_221739/32836235/ccs	PacBio_Cortex_Rep1	mm10_ERCC_SIRV	chr2	127270715	127298933	+	8	2631	6011	15953	ENSMUSG00000027367.16	ENSMUST00000110375.8	Stard7	Stard7-202	Known	Known	None	0.25	None	None	None	None
m54284U_191213_120042/81857332/ccs	PacBio_Hippocampus_Rep2	mm10_ERCC_SIRV	chr10	40630002	40811083	+	7	1599	30114	532985	ENSMUSG00000045555.3	ENCODEMT000532985	Mettl24	ENCODEMT000532985	Known	NNC	None	0.30000001192092896	None	None	None	None
m54284U_191107_221739/52954575/ccs	PacBio_Cortex_Rep1	mm10_ERCC_SIRV	chr16	91728617	91689461	-	13	1468	45976	118933	ENSMUSG00000058240.14	ENSMUST00000073466.12	Cryzl1	Cryzl1-201	Known	Known	None	0.25	None	None	None	None
m54284U_191213_120042/148767264/ccs	PacBio_Hippocampus_Rep2	mm10_ERCC_SIRV	chr10	40630361	40649428	+	5	2533	30113	532979	ENSMUSG00000063428.8	ENCODEMT000532979	Ddo	ENCODEMT000532979	Known	NIC	None	0.20000000298023224	None	None	None	None
m54284U_191213_120042/153486850/ccs	PacBio_Hippocampus_Rep2	mm10_ERCC_SIRV	chr10	40630002	40649428	+	5	2506	30113	79129	ENSMUSG00000063428.8	ENSMUST00000019977.7	Ddo	Ddo-201	Known	Known	None	0.20000000298023224	None	None	None	None
m54284U_191107_221739/75629372/ccs	PacBio_Cortex_Rep1	mm10_ERCC_SIRV	chr16	91728631	91689461	-	13	1482	45976	118933	ENSMUSG00000058240.14	ENSMUST00000073466.12	Cryzl1	Cryzl1-201	Known	Known	None	0.25	None	None	None	None
m54284U_191213_120042/176425469/ccs	PacBio_Hippocampus_Rep2	mm10_ERCC_SIRV	chr4	132843207	132826926	-	7	2078	12269	31818	ENSMUSG00000028882.13	ENSMUST00000030702.13	Ppp1r8	Ppp1r8-201	Known	Known	None	0.15000000596046448	None	None	None	None
m54284U_191213_120042/169609163/ccs	PacBio_Hippocampus_Rep2	mm10_ERCC_SIRV	chr10	40630002	40649908	+	5	2986	30113	79129	ENSMUSG00000063428.8	ENSMUST00000019977.7	Ddo	Ddo-201	Known	Known	None	0.8500000238418579	None	None	None	None
m54284U_191212_053548/31328051/ccs	PacBio_Hippocampus_Rep1	mm10_ERCC_SIRV	chr9	108574633	108572312	-	5	1968	29069	532806	ENSMUSG00000066357.6	ENCODEMT000532806	Wdr6	ENCODEMT000532806	Known	ISM	Suffix	0.10000000149011612	None	None	None	None
m54284U_191109_043049/163972912/ccs	PacBio_Cortex_Rep2	mm10_ERCC_SIRV	chr7	127244541	127254799	+	3	1213	23561	61421	ENSMUSG00000054716.4	ENSMUST00000052509.5	Zfp771	Zfp771-201	Known	Known	None	0.25	None	None	None	None
m54284U_191107_221739/93455347/ccs	PacBio_Cortex_Rep1	mm10_ERCC_SIRV	chr16	91728618	91689461	-	13	1469	45976	118933	ENSMUSG00000058240.14	ENSMUST00000073466.12	Cryzl1	Cryzl1-201	Known	Known	None	0.25	None	None	None	None
m54284U_191109_043049/86442896/ccs	PacBio_Cortex_Rep2	mm10_ERCC_SIRV	chr10	40630006	40641566	+	5	2446	30113	79133	ENSMUSG00000063428.8	ENSMUST00000213442.1	Ddo	Ddo-202	Known	Known	None	0.20000000298023224	None	None	None	None
m54284U_191107_221739/27525488/ccs	PacBio_Cortex_Rep1	mm10_ERCC_SIRV	chr10	40630009	40649908	+	5	2979	30113	79129	ENSMUSG00000063428.8	ENSMUST00000019977.7	Ddo	Ddo-201	Known	Known	None	0.8500000238418579	None	None	None	None
m54284U_191109_043049/8717960/ccs	PacBio_Cortex_Rep2	mm10_ERCC_SIRV	chr16	91728615	91689461	-	13	1466	45976	118933	ENSMUSG00000058240.14	ENSMUST00000073466.12	Cryzl1	Cryzl1-201	Known	Known	None	0.25	None	None	None	None
m54284U_191107_221739/4522811/ccs	PacBio_Cortex_Rep1	mm10_ERCC_SIRV	chr11	100574974	100581727	+	4	2286	34456	90673	ENSMUSG00000006782.16	ENSMUST00000103120.4	Cnp	Cnp-201	Known	Known	None	0.15000000596046448	None	None	None	None
m54284U_191107_221739/163644193/ccs	PacBio_Cortex_Rep1	mm10_ERCC_SIRV	chr10	40630010	40649906	+	5	2976	30113	79129	ENSMUSG00000063428.8	ENSMUST00000019977.7	Ddo	Ddo-201	Known	Known	None	0.800000011920929	None	None	None	None
m54284U_191213_120042/51708664/ccs	PacBio_Hippocampus_Rep2	mm10_ERCC_SIRV	chr5	138085103	138104488	+	4	4689	15861	41809	ENSMUSG00000029729.12	ENSMUST00000066617.11	Zkscan1	Zkscan1-202	Known	Known	None	0.20000000298023224	None	None	None	None
m54284U_191109_043049/11928330/ccs	PacBio_Cortex_Rep2	mm10_ERCC_SIRV	chr10	40630369	40649934	+	5	3008	30113	532979	ENSMUSG00000063428.8	ENCODEMT000532979	Ddo	ENCODEMT000532979	Known	NIC	None	0.800000011920929	None	None	None	None
m54284U_191109_043049/18023847/ccs	PacBio_Cortex_Rep2	mm10_ERCC_SIRV	chr16	91728622	91689495	-	12	1390	45976	532831	ENSMUSG00000058240.14	ENCODEMT000532831	Cryzl1	ENCODEMT000532831	Known	NIC	None	0.25	None	None	None	None
m54284U_191109_043049/145820180/ccs	PacBio_Cortex_Rep2	mm10_ERCC_SIRV	chr10	40630010	40649428	+	5	2498	30113	79129	ENSMUSG00000063428.8	ENSMUST00000019977.7	Ddo	Ddo-201	Known	Known	None	0.20000000298023224	None	None	None	None
m54284U_191107_221739/60819185/ccs	PacBio_Cortex_Rep1	mm10_ERCC_SIRV	chr2	127270715	127298934	+	8	2632	6011	15953	ENSMUSG00000027367.16	ENSMUST00000110375.8	Stard7	Stard7-202	Known	Known	None	0.25	None	None	None	None
m54284U_191109_043049/167511990/ccs	PacBio_Cortex_Rep2	mm10_ERCC_SIRV	chr10	40630010	40649908	+	5	2978	30113	79129	ENSMUSG00000063428.8	ENSMUST00000019977.7	Ddo	Ddo-201	Known	Known	None	0.8500000238418579	None	None	None	None
m54284U_191109_043049/58722447/ccs	PacBio_Cortex_Rep2	mm10_ERCC_SIRV	chr16	91728618	91689461	-	13	1469	45976	118933	ENSMUSG00000058240.14	ENSMUST00000073466.12	Cryzl1	Cryzl1-201	Known	Known	None	0.25	None	None	None	None
m54284U_191212_053548/31523131/ccs	PacBio_Hippocampus_Rep1	mm10_ERCC_SIRV	chr9	108574830	108572312	-	5	2165	29069	532806	ENSMUSG00000066357.6	ENCODEMT000532806	Wdr6	ENCODEMT000532806	Known	ISM	Suffix	0.10000000149011612	None	None	None	None
m54284U_191213_120042/79627954/ccs	PacBio_Hippocampus_Rep2	mm10_ERCC_SIRV	chr4	132843202	132826927	-	7	2072	12269	31818	ENSMUSG00000028882.13	ENSMUST00000030702.13	Ppp1r8	Ppp1r8-201	Known	Known	None	0.15000000596046448	None	None	None	None
m54284U_191212_053548/11077174/ccs	PacBio_Hippocampus_Rep1	mm10_ERCC_SIRV	chr10	40630010	40649908	+	5	2978	30113	79129	ENSMUSG00000063428.8	ENSMUST00000019977.7	Ddo	Ddo-201	Known	Known	None	0.8500000238418579	None	None	None	None
m54284U_191212_053548/6752809/ccs	PacBio_Hippocampus_Rep1	mm10_ERCC_SIRV	chr7	127244541	127254799	+	3	1213	23561	61421	ENSMUSG00000054716.4	ENSMUST00000052509.5	Zfp771	Zfp771-201	Known	Known	None	0.25	None	None	None	None
m54284U_191212_053548/14682920/ccs	PacBio_Hippocampus_Rep1	mm10_ERCC_SIRV	chr10	40630010	40649908	+	5	2978	30113	79129	ENSMUSG00000063428.8	ENSMUST00000019977.7	Ddo	Ddo-201	Known	Known	None	0.8500000238418579	None	None	None	None
m54284U_191109_043049/115017613/ccs	PacBio_Cortex_Rep2	mm10_ERCC_SIRV	chr16	91728630	91689461	-	13	1481	45976	118933	ENSMUSG00000058240.14	ENSMUST00000073466.12	Cryzl1	Cryzl1-201	Known	Known	None	0.25	None	None	None	None
m54284U_191212_053548/19267766/ccs	PacBio_Hippocampus_Rep1	mm10_ERCC_SIRV	chr10	40630010	40649908	+	5	2978	30113	79129	ENSMUSG00000063428.8	ENSMUST00000019977.7	Ddo	Ddo-201	Known	Known	None	0.8500000238418579	None	None	None	None
m54284U_191212_053548/27723258/ccs	PacBio_Hippocampus_Rep1	mm10_ERCC_SIRV	chr16	91728608	91689461	-	13	1459	45976	118933	ENSMUSG00000058240.14	ENSMUST00000073466.12	Cryzl1	Cryzl1-201	Known	Known	None	0.25	None	None	None	None
m54284U_191212_053548/55443947/ccs	PacBio_Hippocampus_Rep1	mm10_ERCC_SIRV	chr10	40630010	40649908	+	5	2978	30113	79129	ENSMUSG00000063428.8	ENSMUST00000019977.7	Ddo	Ddo-201	Known	Known	None	0.8500000238418579	None	None	None	None
m54284U_191212_053548/58066323/ccs	PacBio_Hippocampus_Rep1	mm10_ERCC_SIRV	chr10	40630010	40649428	+	5	2498	30113	79129	ENSMUSG00000063428.8	ENSMUST00000019977.7	Ddo	Ddo-201	Known	Known	None	0.20000000298023224	None	None	None	None
m54284U_191212_053548/73794016/ccs	PacBio_Hippocampus_Rep1	mm10_ERCC_SIRV	chr16	91728628	91689461	-	13	1479	45976	118933	ENSMUSG00000058240.14	ENSMUST00000073466.12	Cryzl1	Cryzl1-201	Known	Known	None	0.25	None	None	None	None
m54284U_191212_053548/62194272/ccs	PacBio_Hippocampus_Rep1	mm10_ERCC_SIRV	chr10	40630010	40649428	+	5	2498	30113	79129	ENSMUSG00000063428.8	ENSMUST00000019977.7	Ddo	Ddo-201	Known	Known	None	0.20000000298023224	None	None	None	None
m54284U_191212_053548/34145535/ccs	PacBio_Hippocampus_Rep1	mm10_ERCC_SIRV	chr9	108575480	108572312	-	5	2815	29069	532806	ENSMUSG00000066357.6	ENCODEMT000532806	Wdr6	ENCODEMT000532806	Known	ISM	Suffix	0.10000000149011612	None	None	None	None
m54284U_191213_120042/4260587/ccs	PacBio_Hippocampus_Rep2	mm10_ERCC_SIRV	chr10	40630010	40649908	+	5	2978	30113	79129	ENSMUSG00000063428.8	ENSMUST00000019977.7	Ddo	Ddo-201	Known	Known	None	0.8500000238418579	None	None	None	None
m54284U_191212_053548/96534682/ccs	PacBio_Hippocampus_Rep1	mm10_ERCC_SIRV	chr16	91728619	91689461	-	13	1470	45976	118933	ENSMUSG00000058240.14	ENSMUST00000073466.12	Cryzl1	Cryzl1-201	Known	Known	None	0.25	None	None	None	None
m54284U_191107_221739/39652127/ccs	PacBio_Cortex_Rep1	mm10_ERCC_SIRV	chr4	132843159	132826928	-	7	2028	12269	31818	ENSMUSG00000028882.13	ENSMUST00000030702.13	Ppp1r8	Ppp1r8-201	Known	Known	None	0.10000000149011612	None	None	None	None
m54284U_191213_120042/24838303/ccs	PacBio_Hippocampus_Rep2	mm10_ERCC_SIRV	chr10	40630010	40649908	+	5	2978	30113	79129	ENSMUSG00000063428.8	ENSMUST00000019977.7	Ddo	Ddo-201	Known	Known	None	0.8500000238418579	None	None	None	None
m54284U_191107_221739/4588868/ccs	PacBio_Cortex_Rep1	mm10_ERCC_SIRV	chr11	100574974	100581726	+	4	2285	34456	90673	ENSMUSG00000006782.16	ENSMUST00000103120.4	Cnp	Cnp-201	Known	Known	None	0.15000000596046448	None	None	None	None
m54284U_191213_120042/52300475/ccs	PacBio_Hippocampus_Rep2	mm10_ERCC_SIRV	chr5	138085103	138104491	+	6	4911	15861	41808	ENSMUSG00000029729.12	ENSMUST00000019660.10	Zkscan1	Zkscan1-201	Known	Known	None	0.20000000298023224	None	None	None	None
m54284U_191212_053548/37030561/ccs	PacBio_Hippocampus_Rep1	mm10_ERCC_SIRV	chr7	127244541	127254798	+	3	1212	23561	61421	ENSMUSG00000054716.4	ENSMUST00000052509.5	Zfp771	Zfp771-201	Known	Known	None	0.20000000298023224	None	None	None	None
m54284U_191107_221739/121372793/ccs	PacBio_Cortex_Rep1	mm10_ERCC_SIRV	chr2	127270715	127298934	+	8	2632	6011	15953	ENSMUSG00000027367.16	ENSMUST00000110375.8	Stard7	Stard7-202	Known	Known	None	0.25	None	None	None	None
m54284U_191213_120042/30082877/ccs	PacBio_Hippocampus_Rep2	mm10_ERCC_SIRV	chr10	40630010	40649428	+	5	2498	30113	79129	ENSMUSG00000063428.8	ENSMUST00000019977.7	Ddo	Ddo-201	Known	Known	None	0.20000000298023224	None	None	None	None
m54284U_191212_053548/111084307/ccs	PacBio_Hippocampus_Rep1	mm10_ERCC_SIRV	chr16	91728628	91689461	-	13	1479	45976	118933	ENSMUSG00000058240.14	ENSMUST00000073466.12	Cryzl1	Cryzl1-201	Known	Known	None	0.25	None	None	None	None
m54284U_191213_120042/178653396/ccs	PacBio_Hippocampus_Rep2	mm10_ERCC_SIRV	chr10	40630010	40649428	+	5	2498	30113	79129	ENSMUSG00000063428.8	ENSMUST00000019977.7	Ddo	Ddo-201	Known	Known	None	0.20000000298023224	None	None	None	None
m54284U_191212_053548/133106336/ccs	PacBio_Hippocampus_Rep1	mm10_ERCC_SIRV	chr16	91728619	91689461	-	13	1470	45976	118933	ENSMUSG00000058240.14	ENSMUST00000073466.12	Cryzl1	Cryzl1-201	Known	Known	None	0.25	None	None	None	None
m54284U_191107_221739/53478548/ccs	PacBio_Cortex_Rep1	mm10_ERCC_SIRV	chr10	40630011	40649908	+	5	2977	30113	79129	ENSMUSG00000063428.8	ENSMUST00000019977.7	Ddo	Ddo-201	Known	Known	None	0.8500000238418579	None	None	None	None
m54284U_191212_053548/34407483/ccs	PacBio_Hippocampus_Rep1	mm10_ERCC_SIRV	chr9	108578691	108572311	-	6	4115	29069	76400	ENSMUSG00000066357.6	ENSMUST00000068700.6	Wdr6	Wdr6-201	Known	Known	None	0.10000000149011612	None	None	None	None
m54284U_191109_043049/34081602/ccs	PacBio_Cortex_Rep2	mm10_ERCC_SIRV	chr10	40630011	40649908	+	5	2977	30113	79129	ENSMUSG00000063428.8	ENSMUST00000019977.7	Ddo	Ddo-201	Known	Known	None	0.8500000238418579	None	None	None	None
m54284U_191212_053548/162531096/ccs	PacBio_Hippocampus_Rep1	mm10_ERCC_SIRV	chr16	91728618	91689461	-	13	1469	45976	118933	ENSMUSG00000058240.14	ENSMUST00000073466.12	Cryzl1	Cryzl1-201	Known	Known	None	0.25	None	None	None	None
m54284U_191212_053548/32508537/ccs	PacBio_Hippocampus_Rep1	mm10_ERCC_SIRV	chr10	40630011	40649908	+	5	2977	30113	79129	ENSMUSG00000063428.8	ENSMUST00000019977.7	Ddo	Ddo-201	Known	Known	None	0.8500000238418579	None	None	None	None
m54284U_191212_053548/34668564/ccs	PacBio_Hippocampus_Rep1	mm10_ERCC_SIRV	chr10	40630011	40649427	+	5	2496	30113	79129	ENSMUSG00000063428.8	ENSMUST00000019977.7	Ddo	Ddo-201	Known	Known	None	0.20000000298023224	None	None	None	None
m54284U_191213_120042/23725718/ccs	PacBio_Hippocampus_Rep2	mm10_ERCC_SIRV	chr16	91728618	91689461	-	13	1469	45976	118933	ENSMUSG00000058240.14	ENSMUST00000073466.12	Cryzl1	Cryzl1-201	Known	Known	None	0.25	None	None	None	None
m54284U_191109_043049/36635561/ccs	PacBio_Cortex_Rep2	mm10_ERCC_SIRV	chr4	132843125	132826928	-	7	1994	12269	31818	ENSMUSG00000028882.13	ENSMUST00000030702.13	Ppp1r8	Ppp1r8-201	Known	Known	None	0.10000000149011612	None	None	None	None
m54284U_191212_053548/51184947/ccs	PacBio_Hippocampus_Rep1	mm10_ERCC_SIRV	chr7	127244541	127254801	+	3	1215	23561	61421	ENSMUSG00000054716.4	ENSMUST00000052509.5	Zfp771	Zfp771-201	Known	Known	None	0.25	None	None	None	None
m54284U_191213_120042/137363536/ccs	PacBio_Hippocampus_Rep2	mm10_ERCC_SIRV	chr10	40630011	40649904	+	5	2973	30113	79129	ENSMUSG00000063428.8	ENSMUST00000019977.7	Ddo	Ddo-201	Known	Known	None	0.75	None	None	None	None
m54284U_191213_120042/32507886/ccs	PacBio_Hippocampus_Rep2	mm10_ERCC_SIRV	chr16	91728618	91689461	-	13	1469	45976	118933	ENSMUSG00000058240.14	ENSMUST00000073466.12	Cryzl1	Cryzl1-201	Known	Known	None	0.25	None	None	None	None
m54284U_191213_120042/165742091/ccs	PacBio_Hippocampus_Rep2	mm10_ERCC_SIRV	chr10	40630011	40649908	+	5	2977	30113	79129	ENSMUSG00000063428.8	ENSMUST00000019977.7	Ddo	Ddo-201	Known	Known	None	0.8500000238418579	None	None	None	None
m54284U_191213_120042/168296934/ccs	PacBio_Hippocampus_Rep2	mm10_ERCC_SIRV	chr10	40630011	40649908	+	5	2977	30113	79129	ENSMUSG00000063428.8	ENSMUST00000019977.7	Ddo	Ddo-201	Known	Known	None	0.8500000238418579	None	None	None	None
m54284U_191212_053548/36111781/ccs	PacBio_Hippocampus_Rep1	mm10_ERCC_SIRV	chr9	108578625	108572311	-	6	4049	29069	76400	ENSMUSG00000066357.6	ENSMUST00000068700.6	Wdr6	Wdr6-201	Known	Known	None	0.10000000149011612	None	None	None	None
m54284U_191213_120042/38799468/ccs	PacBio_Hippocampus_Rep2	mm10_ERCC_SIRV	chr16	91728621	91689461	-	13	1472	45976	118933	ENSMUSG00000058240.14	ENSMUST00000073466.12	Cryzl1	Cryzl1-201	Known	Known	None	0.25	None	None	None	None
m54284U_191213_120042/174524915/ccs	PacBio_Hippocampus_Rep2	mm10_ERCC_SIRV	chr10	40630011	40649908	+	5	2977	30113	79129	ENSMUSG00000063428.8	ENSMUST00000019977.7	Ddo	Ddo-201	Known	Known	None	0.8500000238418579	None	None	None	None
m54284U_191213_120042/97913212/ccs	PacBio_Hippocampus_Rep2	mm10_ERCC_SIRV	chr5	138085103	138104491	+	6	4911	15861	41808	ENSMUSG00000029729.12	ENSMUST00000019660.10	Zkscan1	Zkscan1-201	Known	Known	None	0.20000000298023224	None	None	None	None
m54284U_191107_221739/136185049/ccs	PacBio_Cortex_Rep1	mm10_ERCC_SIRV	chr2	127270715	127298931	+	8	2629	6011	15953	ENSMUSG00000027367.16	ENSMUST00000110375.8	Stard7	Stard7-202	Known	Known	None	0.30000001192092896	None	None	None	None
m54284U_191107_221739/4784168/ccs	PacBio_Cortex_Rep1	mm10_ERCC_SIRV	chr11	100574974	100581727	+	4	2286	34456	90673	ENSMUSG00000006782.16	ENSMUST00000103120.4	Cnp	Cnp-201	Known	Known	None	0.15000000596046448	None	None	None	None
m54284U_191213_120042/129171992/ccs	PacBio_Hippocampus_Rep2	mm10_ERCC_SIRV	chr10	40630012	40649698	+	5	2774	30113	79129	ENSMUSG00000063428.8	ENSMUST00000019977.7	Ddo	Ddo-201	Known	Known	None	0.05000000074505806	None	None	None	None
m54284U_191213_120042/46006625/ccs	PacBio_Hippocampus_Rep2	mm10_ERCC_SIRV	chr16	91728618	91689461	-	13	1469	45976	118933	ENSMUSG00000058240.14	ENSMUST00000073466.12	Cryzl1	Cryzl1-201	Known	Known	None	0.25	None	None	None	None
m54284U_191213_120042/129763338/ccs	PacBio_Hippocampus_Rep2	mm10_ERCC_SIRV	chr10	40630012	40649908	+	5	2976	30113	79129	ENSMUSG00000063428.8	ENSMUST00000019977.7	Ddo	Ddo-201	Known	Known	None	0.8500000238418579	None	None	None	None
m54284U_191107_221739/12846989/ccs	PacBio_Cortex_Rep1	mm10_ERCC_SIRV	chr10	40630013	40649906	+	5	2973	30113	79129	ENSMUSG00000063428.8	ENSMUST00000019977.7	Ddo	Ddo-201	Known	Known	None	0.800000011920929	None	None	None	None
m54284U_191213_120042/102696467/ccs	PacBio_Hippocampus_Rep2	mm10_ERCC_SIRV	chr16	91728732	91689461	-	13	1583	45976	118933	ENSMUSG00000058240.14	ENSMUST00000073466.12	Cryzl1	Cryzl1-201	Known	Known	None	0.25	None	None	None	None
m54284U_191212_053548/59181526/ccs	PacBio_Hippocampus_Rep1	mm10_ERCC_SIRV	chr7	127244541	127254806	+	3	1220	23561	61421	ENSMUSG00000054716.4	ENSMUST00000052509.5	Zfp771	Zfp771-201	Known	Known	None	0.25	None	None	None	None
m54284U_191213_120042/67307755/ccs	PacBio_Hippocampus_Rep2	mm10_ERCC_SIRV	chr4	132843128	132826928	-	7	1997	12269	31818	ENSMUSG00000028882.13	ENSMUST00000030702.13	Ppp1r8	Ppp1r8-201	Known	Known	None	0.10000000149011612	None	None	None	None
m54284U_191212_053548/135135699/ccs	PacBio_Hippocampus_Rep1	mm10_ERCC_SIRV	chr10	40630022	40649931	+	6	4252	30113	532984	ENSMUSG00000063428.8	ENCODEMT000532984	Ddo	ENCODEMT000532984	Known	NNC	None	0.8500000238418579	None	None	None	None
m54284U_191212_053548/42008762/ccs	PacBio_Hippocampus_Rep1	mm10_ERCC_SIRV	chr9	108578625	108572311	-	6	4049	29069	76400	ENSMUSG00000066357.6	ENSMUST00000068700.6	Wdr6	Wdr6-201	Known	Known	None	0.10000000149011612	None	None	None	None
m54284U_191212_053548/142018801/ccs	PacBio_Hippocampus_Rep1	mm10_ERCC_SIRV	chr10	40630013	40649908	+	5	2975	30113	79129	ENSMUSG00000063428.8	ENSMUST00000019977.7	Ddo	Ddo-201	Known	Known	None	0.8500000238418579	None	None	None	None
m54284U_191213_120042/103286354/ccs	PacBio_Hippocampus_Rep2	mm10_ERCC_SIRV	chr16	91728630	91689459	-	10	1544	45976	532889	ENSMUSG00000058240.14	ENCODEMT000532889	Cryzl1	ENCODEMT000532889	Known	NIC	None	0.25	None	None	None	None
m54284U_191212_053548/142019268/ccs	PacBio_Hippocampus_Rep1	mm10_ERCC_SIRV	chr10	40630013	40649428	+	5	2495	30113	79129	ENSMUSG00000063428.8	ENSMUST00000019977.7	Ddo	Ddo-201	Known	Known	None	0.20000000298023224	None	None	None	None
m54284U_191213_120042/113706243/ccs	PacBio_Hippocampus_Rep2	mm10_ERCC_SIRV	chr16	91728733	91689461	-	13	1584	45976	118933	ENSMUSG00000058240.14	ENSMUST00000073466.12	Cryzl1	Cryzl1-201	Known	Known	None	0.25	None	None	None	None
m54284U_191109_043049/166003527/ccs	PacBio_Cortex_Rep2	mm10_ERCC_SIRV	chr10	40630015	40649908	+	5	2973	30113	79129	ENSMUSG00000063428.8	ENSMUST00000019977.7	Ddo	Ddo-201	Known	Known	None	0.8500000238418579	None	None	None	None
m54284U_191212_053548/97323041/ccs	PacBio_Hippocampus_Rep1	mm10_ERCC_SIRV	chr10	40630016	40649907	+	5	2971	30113	79129	ENSMUSG00000063428.8	ENSMUST00000019977.7	Ddo	Ddo-201	Known	Known	None	0.800000011920929	None	None	None	None
m54284U_191213_120042/123538216/ccs	PacBio_Hippocampus_Rep2	mm10_ERCC_SIRV	chr16	91728619	91689461	-	13	1470	45976	118933	ENSMUSG00000058240.14	ENSMUST00000073466.12	Cryzl1	Cryzl1-201	Known	Known	None	0.25	None	None	None	None
m54284U_191213_120042/118096260/ccs	PacBio_Hippocampus_Rep2	mm10_ERCC_SIRV	chr10	40630016	40649908	+	5	2972	30113	79129	ENSMUSG00000063428.8	ENSMUST00000019977.7	Ddo	Ddo-201	Known	Known	None	0.8500000238418579	None	None	None	None
m54284U_191212_053548/71959236/ccs	PacBio_Hippocampus_Rep1	mm10_ERCC_SIRV	chr7	127244693	127254961	+	4	1499	23561	532737	ENSMUSG00000054716.4	ENCODEMT000532737	Zfp771	ENCODEMT000532737	Known	NIC	None	0.20000000298023224	None	None	None	None
m54284U_191107_221739/140378975/ccs	PacBio_Cortex_Rep1	mm10_ERCC_SIRV	chr2	127270715	127298932	+	8	2630	6011	15953	ENSMUSG00000027367.16	ENSMUST00000110375.8	Stard7	Stard7-202	Known	Known	None	0.30000001192092896	None	None	None	None
m54284U_191213_120042/135725456/ccs	PacBio_Hippocampus_Rep2	mm10_ERCC_SIRV	chr10	40630016	40649908	+	5	2972	30113	79129	ENSMUSG00000063428.8	ENSMUST00000019977.7	Ddo	Ddo-201	Known	Known	None	0.8500000238418579	None	None	None	None
m54284U_191213_120042/156107817/ccs	PacBio_Hippocampus_Rep2	mm10_ERCC_SIRV	chr16	91728619	91689461	-	13	1470	45976	118933	ENSMUSG00000058240.14	ENSMUST00000073466.12	Cryzl1	Cryzl1-201	Known	Known	None	0.25	None	None	None	None
m54284U_191212_053548/44697106/ccs	PacBio_Hippocampus_Rep1	mm10_ERCC_SIRV	chr9	108574476	108572312	-	5	1811	29069	532806	ENSMUSG00000066357.6	ENCODEMT000532806	Wdr6	ENCODEMT000532806	Known	ISM	Suffix	0.10000000149011612	None	None	None	None
m54284U_191213_120042/17172489/ccs	PacBio_Hippocampus_Rep2	mm10_ERCC_SIRV	chr4	132843120	132826929	-	7	1988	12269	31818	ENSMUSG00000028882.13	ENSMUST00000030702.13	Ppp1r8	Ppp1r8-201	Known	Known	None	0.10000000149011612	None	None	None	None
m54284U_191213_120042/99289054/ccs	PacBio_Hippocampus_Rep2	mm10_ERCC_SIRV	chr5	138085103	138104344	+	4	4533	15861	41809	ENSMUSG00000029729.12	ENSMUST00000066617.11	Zkscan1	Zkscan1-202	Known	Known	None	0.4000000059604645	None	None	None	None
m54284U_191213_120042/144507550/ccs	PacBio_Hippocampus_Rep2	mm10_ERCC_SIRV	chr10	40630016	40649908	+	5	2972	30113	79129	ENSMUSG00000063428.8	ENSMUST00000019977.7	Ddo	Ddo-201	Known	Known	None	0.8500000238418579	None	None	None	None
m54284U_191107_221739/4784929/ccs	PacBio_Cortex_Rep1	mm10_ERCC_SIRV	chr11	100574974	100581727	+	4	2286	34456	90673	ENSMUSG00000006782.16	ENSMUST00000103120.4	Cnp	Cnp-201	Known	Known	None	0.15000000596046448	None	None	None	None
m54284U_191212_053548/143656739/ccs	PacBio_Hippocampus_Rep1	mm10_ERCC_SIRV	chr10	40630017	40649908	+	5	2971	30113	79129	ENSMUSG00000063428.8	ENSMUST00000019977.7	Ddo	Ddo-201	Known	Known	None	0.8500000238418579	None	None	None	None
m54284U_191213_120042/161286059/ccs	PacBio_Hippocampus_Rep2	mm10_ERCC_SIRV	chr16	91728631	91689460	-	12	1759	45976	532864	ENSMUSG00000058240.14	ENCODEMT000532864	Cryzl1	ENCODEMT000532864	Known	NIC	None	0.25	None	None	None	None
m54284U_191213_120042/79561720/ccs	PacBio_Hippocampus_Rep2	mm10_ERCC_SIRV	chr10	40630017	40649908	+	5	2971	30113	79129	ENSMUSG00000063428.8	ENSMUST00000019977.7	Ddo	Ddo-201	Known	Known	None	0.8500000238418579	None	None	None	None
m54284U_191213_120042/172033351/ccs	PacBio_Hippocampus_Rep2	mm10_ERCC_SIRV	chr16	91728627	91689461	-	13	1478	45976	118933	ENSMUSG00000058240.14	ENSMUST00000073466.12	Cryzl1	Cryzl1-201	Known	Known	None	0.25	None	None	None	None
m54284U_191107_221739/96012504/ccs	PacBio_Cortex_Rep1	mm10_ERCC_SIRV	chr10	40630018	40649907	+	5	2969	30113	79129	ENSMUSG00000063428.8	ENSMUST00000019977.7	Ddo	Ddo-201	Known	Known	None	0.800000011920929	None	None	None	None
m54284U_191107_221739/101057610/ccs	PacBio_Cortex_Rep1	mm10_ERCC_SIRV	chr10	40630018	40649686	+	5	2748	30113	79129	ENSMUSG00000063428.8	ENSMUST00000019977.7	Ddo	Ddo-201	Known	Known	None	0.30000001192092896	None	None	None	None
m54284U_191107_221739/8194371/ccs	PacBio_Cortex_Rep1	mm10_ERCC_SIRV	chr16	91728605	91689462	-	13	1455	45976	118933	ENSMUSG00000058240.14	ENSMUST00000073466.12	Cryzl1	Cryzl1-201	Known	Known	None	0.25	None	None	None	None
m54284U_191212_053548/175767703/ccs	PacBio_Hippocampus_Rep1	mm10_ERCC_SIRV	chr7	127244541	127254799	+	3	1213	23561	61421	ENSMUSG00000054716.4	ENSMUST00000052509.5	Zfp771	Zfp771-201	Known	Known	None	0.25	None	None	None	None
m54284U_191109_043049/4850114/ccs	PacBio_Cortex_Rep2	mm10_ERCC_SIRV	chr10	40630018	40649428	+	5	2490	30113	79129	ENSMUSG00000063428.8	ENSMUST00000019977.7	Ddo	Ddo-201	Known	Known	None	0.20000000298023224	None	None	None	None
m54284U_191212_053548/45352966/ccs	PacBio_Hippocampus_Rep1	mm10_ERCC_SIRV	chr9	108574634	108572312	-	5	1969	29069	532806	ENSMUSG00000066357.6	ENCODEMT000532806	Wdr6	ENCODEMT000532806	Known	ISM	Suffix	0.10000000149011612	None	None	None	None
m54284U_191109_043049/19597317/ccs	PacBio_Cortex_Rep2	mm10_ERCC_SIRV	chr10	40630018	40641567	+	5	2435	30113	79133	ENSMUSG00000063428.8	ENSMUST00000213442.1	Ddo	Ddo-202	Known	Known	None	0.20000000298023224	None	None	None	None
m54284U_191107_221739/14746288/ccs	PacBio_Cortex_Rep1	mm10_ERCC_SIRV	chr16	91728615	91689462	-	13	1465	45976	118933	ENSMUSG00000058240.14	ENSMUST00000073466.12	Cryzl1	Cryzl1-201	Known	Known	None	0.25	None	None	None	None
m54284U_191109_043049/119867226/ccs	PacBio_Cortex_Rep2	mm10_ERCC_SIRV	chr10	40630018	40649908	+	5	2970	30113	79129	ENSMUSG00000063428.8	ENSMUST00000019977.7	Ddo	Ddo-201	Known	Known	None	0.8500000238418579	None	None	None	None
m54284U_191107_221739/24970772/ccs	PacBio_Cortex_Rep1	mm10_ERCC_SIRV	chr4	132834777	132826930	-	5	1849	12269	532986	ENSMUSG00000028882.13	ENCODEMT000532986	Ppp1r8	ENCODEMT000532986	Known	ISM	Suffix	0.15000000596046448	None	None	None	None
m54284U_191212_053548/4655657/ccs	PacBio_Hippocampus_Rep1	mm10_ERCC_SIRV	chr10	40630018	40649908	+	5	2970	30113	79129	ENSMUSG00000063428.8	ENSMUST00000019977.7	Ddo	Ddo-201	Known	Known	None	0.8500000238418579	None	None	None	None
m54284U_191107_221739/142804269/ccs	PacBio_Cortex_Rep1	mm10_ERCC_SIRV	chr2	127270715	127298929	+	8	2627	6011	15953	ENSMUSG00000027367.16	ENSMUST00000110375.8	Stard7	Stard7-202	Known	Known	None	0.30000001192092896	None	None	None	None
m54284U_191107_221739/37488449/ccs	PacBio_Cortex_Rep1	mm10_ERCC_SIRV	chr4	132843147	132826930	-	8	2083	12269	532987	ENSMUSG00000028882.13	ENCODEMT000532987	Ppp1r8	ENCODEMT000532987	Known	NNC	None	0.15000000596046448	None	None	None	None
m54284U_191107_221739/21365280/ccs	PacBio_Cortex_Rep1	mm10_ERCC_SIRV	chr16	91728617	91689462	-	13	1467	45976	118933	ENSMUSG00000058240.14	ENSMUST00000073466.12	Cryzl1	Cryzl1-201	Known	Known	None	0.25	None	None	None	None
m54284U_191212_053548/32704143/ccs	PacBio_Hippocampus_Rep1	mm10_ERCC_SIRV	chr10	40630018	40649908	+	5	2970	30113	79129	ENSMUSG00000063428.8	ENSMUST00000019977.7	Ddo	Ddo-201	Known	Known	None	0.8500000238418579	None	None	None	None
m54284U_191107_221739/119867081/ccs	PacBio_Cortex_Rep1	mm10_ERCC_SIRV	chr4	132843134	132826930	-	8	2067	12269	532988	ENSMUSG00000028882.13	ENCODEMT000532988	Ppp1r8	ENCODEMT000532988	Known	NNC	None	0.15000000596046448	None	None	None	None
m54284U_191213_120042/102171121/ccs	PacBio_Hippocampus_Rep2	mm10_ERCC_SIRV	chr5	138085103	138104425	+	6	4845	15861	41808	ENSMUSG00000029729.12	ENSMUST00000019660.10	Zkscan1	Zkscan1-201	Known	Known	None	0.15000000596046448	None	None	None	None
m54284U_191109_043049/141361976/ccs	PacBio_Cortex_Rep2	mm10_ERCC_SIRV	chr10	40630019	40649908	+	5	2969	30113	79129	ENSMUSG00000063428.8	ENSMUST00000019977.7	Ddo	Ddo-201	Known	Known	None	0.8500000238418579	None	None	None	None
m54284U_191107_221739/35194254/ccs	PacBio_Cortex_Rep1	mm10_ERCC_SIRV	chr16	91728615	91689462	-	13	1465	45976	118933	ENSMUSG00000058240.14	ENSMUST00000073466.12	Cryzl1	Cryzl1-201	Known	Known	None	0.25	None	None	None	None
m54284U_191212_053548/460334/ccs	PacBio_Hippocampus_Rep1	mm10_ERCC_SIRV	chr10	40630019	40681824	+	5	3013	30113	532989	ENSMUSG00000063428.8	ENCODEMT000532989	Ddo	ENCODEMT000532989	Known	NIC	None	0.20000000298023224	None	None	None	None
m54284U_191212_053548/46729274/ccs	PacBio_Hippocampus_Rep1	mm10_ERCC_SIRV	chr9	108575444	108572312	-	5	2779	29069	532806	ENSMUSG00000066357.6	ENCODEMT000532806	Wdr6	ENCODEMT000532806	Known	ISM	Suffix	0.10000000149011612	None	None	None	None
m54284U_191213_120042/18416135/ccs	PacBio_Hippocampus_Rep2	mm10_ERCC_SIRV	chr7	127244541	127254788	+	3	1195	23561	61421	ENSMUSG00000054716.4	ENSMUST00000052509.5	Zfp771	Zfp771-201	Known	Known	None	0.20000000298023224	None	None	None	None
m54284U_191107_221739/4850462/ccs	PacBio_Cortex_Rep1	mm10_ERCC_SIRV	chr11	100574974	100581728	+	4	2287	34456	90673	ENSMUSG00000006782.16	ENSMUST00000103120.4	Cnp	Cnp-201	Known	Known	None	0.10000000149011612	None	None	None	None
m54284U_191212_053548/8062777/ccs	PacBio_Hippocampus_Rep1	mm10_ERCC_SIRV	chr10	40630019	40649908	+	5	2969	30113	79129	ENSMUSG00000063428.8	ENSMUST00000019977.7	Ddo	Ddo-201	Known	Known	None	0.8500000238418579	None	None	None	None
m54284U_191107_221739/39519696/ccs	PacBio_Cortex_Rep1	mm10_ERCC_SIRV	chr16	91728628	91689462	-	13	1478	45976	118933	ENSMUSG00000058240.14	ENSMUST00000073466.12	Cryzl1	Cryzl1-201	Known	Known	None	0.25	None	None	None	None
m54284U_191107_221739/124127958/ccs	PacBio_Cortex_Rep1	mm10_ERCC_SIRV	chr10	40630020	40649428	+	5	2488	30113	79129	ENSMUSG00000063428.8	ENSMUST00000019977.7	Ddo	Ddo-201	Known	Known	None	0.20000000298023224	None	None	None	None
m54284U_191107_221739/45483752/ccs	PacBio_Cortex_Rep1	mm10_ERCC_SIRV	chr16	91728618	91689462	-	13	1468	45976	118933	ENSMUSG00000058240.14	ENSMUST00000073466.12	Cryzl1	Cryzl1-201	Known	Known	None	0.25	None	None	None	None
m54284U_191213_120042/12519919/ccs	PacBio_Hippocampus_Rep2	mm10_ERCC_SIRV	chr10	40630024	40649908	+	5	2964	30113	79129	ENSMUSG00000063428.8	ENSMUST00000019977.7	Ddo	Ddo-201	Known	Known	None	0.8500000238418579	None	None	None	None
m54284U_191109_043049/131098/ccs	PacBio_Cortex_Rep2	mm10_ERCC_SIRV	chr10	40630025	40649908	+	5	2963	30113	79129	ENSMUSG00000063428.8	ENSMUST00000019977.7	Ddo	Ddo-201	Known	Known	None	0.8500000238418579	None	None	None	None
m54284U_191107_221739/73271554/ccs	PacBio_Cortex_Rep1	mm10_ERCC_SIRV	chr16	91728618	91689462	-	13	1468	45976	118933	ENSMUSG00000058240.14	ENSMUST00000073466.12	Cryzl1	Cryzl1-201	Known	Known	None	0.25	None	None	None	None
m54284U_191109_043049/27068782/ccs	PacBio_Cortex_Rep2	mm10_ERCC_SIRV	chr10	40630026	40649908	+	5	2962	30113	79129	ENSMUSG00000063428.8	ENSMUST00000019977.7	Ddo	Ddo-201	Known	Known	None	0.8500000238418579	None	None	None	None
m54284U_191107_221739/123603280/ccs	PacBio_Cortex_Rep1	mm10_ERCC_SIRV	chr4	132843156	132826930	-	7	2020	12269	31819	ENSMUSG00000028882.13	ENSMUST00000105919.1	Ppp1r8	Ppp1r8-202	Known	Known	None	0.15000000596046448	None	None	None	None
m54284U_191212_053548/46989667/ccs	PacBio_Hippocampus_Rep1	mm10_ERCC_SIRV	chr9	108578677	108572311	-	6	4101	29069	76400	ENSMUSG00000066357.6	ENSMUST00000068700.6	Wdr6	Wdr6-201	Known	Known	None	0.10000000149011612	None	None	None	None
m54284U_191109_043049/100469559/ccs	PacBio_Cortex_Rep2	mm10_ERCC_SIRV	chr10	40630026	40649908	+	5	2962	30113	79129	ENSMUSG00000063428.8	ENSMUST00000019977.7	Ddo	Ddo-201	Known	Known	None	0.8500000238418579	None	None	None	None
m54284U_191107_221739/150996205/ccs	PacBio_Cortex_Rep1	mm10_ERCC_SIRV	chr2	127270715	127298932	+	8	2630	6011	15953	ENSMUSG00000027367.16	ENSMUST00000110375.8	Stard7	Stard7-202	Known	Known	None	0.30000001192092896	None	None	None	None
m54284U_191109_043049/110429585/ccs	PacBio_Cortex_Rep2	mm10_ERCC_SIRV	chr10	40630026	40649901	+	5	2955	30113	79129	ENSMUSG00000063428.8	ENSMUST00000019977.7	Ddo	Ddo-201	Known	Known	None	0.75	None	None	None	None
m54284U_191107_221739/78971549/ccs	PacBio_Cortex_Rep1	mm10_ERCC_SIRV	chr16	91708873	91689462	-	9	1184	45976	532990	ENSMUSG00000058240.14	ENCODEMT000532990	Cryzl1	ENCODEMT000532990	Known	ISM	Suffix	0.25	None	None	None	None
m54284U_191213_120042/45287845/ccs	PacBio_Hippocampus_Rep2	mm10_ERCC_SIRV	chr7	127244541	127254801	+	3	1215	23561	61421	ENSMUSG00000054716.4	ENSMUST00000052509.5	Zfp771	Zfp771-201	Known	Known	None	0.25	None	None	None	None
m54284U_191109_043049/142542558/ccs	PacBio_Cortex_Rep2	mm10_ERCC_SIRV	chr10	40630026	40649908	+	5	2962	30113	79129	ENSMUSG00000063428.8	ENSMUST00000019977.7	Ddo	Ddo-201	Known	Known	None	0.8500000238418579	None	None	None	None
m54284U_191212_053548/112265130/ccs	PacBio_Hippocampus_Rep1	mm10_ERCC_SIRV	chr10	40630026	40649428	+	5	2482	30113	79129	ENSMUSG00000063428.8	ENSMUST00000019977.7	Ddo	Ddo-201	Known	Known	None	0.20000000298023224	None	None	None	None
m54284U_191107_221739/81987363/ccs	PacBio_Cortex_Rep1	mm10_ERCC_SIRV	chr16	91728618	91689462	-	13	1468	45976	118933	ENSMUSG00000058240.14	ENSMUST00000073466.12	Cryzl1	Cryzl1-201	Known	Known	None	0.25	None	None	None	None
m54284U_191213_120042/121700604/ccs	PacBio_Hippocampus_Rep2	mm10_ERCC_SIRV	chr10	40630026	40641566	+	5	2417	30113	79133	ENSMUSG00000063428.8	ENSMUST00000213442.1	Ddo	Ddo-202	Known	Known	None	0.20000000298023224	None	None	None	None
m54284U_191213_120042/114099340/ccs	PacBio_Hippocampus_Rep2	mm10_ERCC_SIRV	chr5	138085103	138102615	+	6	3035	15861	41808	ENSMUSG00000029729.12	ENSMUST00000019660.10	Zkscan1	Zkscan1-201	Known	Known	None	0.25	None	None	None	None
m54284U_191107_221739/14551817/ccs	PacBio_Cortex_Rep1	mm10_ERCC_SIRV	chr10	40630027	40649908	+	5	2961	30113	79129	ENSMUSG00000063428.8	ENSMUST00000019977.7	Ddo	Ddo-201	Known	Known	None	0.8500000238418579	None	None	None	None
m54284U_191212_053548/47383729/ccs	PacBio_Hippocampus_Rep1	mm10_ERCC_SIRV	chr9	108575551	108572312	-	5	2886	29069	532806	ENSMUSG00000066357.6	ENCODEMT000532806	Wdr6	ENCODEMT000532806	Known	ISM	Suffix	0.10000000149011612	None	None	None	None
m54284U_191107_221739/93850036/ccs	PacBio_Cortex_Rep1	mm10_ERCC_SIRV	chr16	91728615	91689462	-	13	1465	45976	118933	ENSMUSG00000058240.14	ENSMUST00000073466.12	Cryzl1	Cryzl1-201	Known	Known	None	0.25	None	None	None	None
m54284U_191212_053548/108136150/ccs	PacBio_Hippocampus_Rep1	mm10_ERCC_SIRV	chr10	40630027	40649908	+	5	2961	30113	79129	ENSMUSG00000063428.8	ENSMUST00000019977.7	Ddo	Ddo-201	Known	Known	None	0.8500000238418579	None	None	None	None
m54284U_191107_221739/126814845/ccs	PacBio_Cortex_Rep1	mm10_ERCC_SIRV	chr4	132843121	132826930	-	7	1988	12269	31818	ENSMUSG00000028882.13	ENSMUST00000030702.13	Ppp1r8	Ppp1r8-201	Known	Known	None	0.15000000596046448	None	None	None	None
m54284U_191107_221739/5178915/ccs	PacBio_Cortex_Rep1	mm10_ERCC_SIRV	chr11	100574974	100581727	+	4	2286	34456	90673	ENSMUSG00000006782.16	ENSMUST00000103120.4	Cnp	Cnp-201	Known	Known	None	0.15000000596046448	None	None	None	None
m54284U_191213_120042/133826667/ccs	PacBio_Hippocampus_Rep2	mm10_ERCC_SIRV	chr10	40630027	40649694	+	5	2747	30113	79129	ENSMUSG00000063428.8	ENSMUST00000019977.7	Ddo	Ddo-201	Known	Known	None	0.20000000298023224	None	None	None	None
m54284U_191107_221739/95355176/ccs	PacBio_Cortex_Rep1	mm10_ERCC_SIRV	chr16	91728627	91689462	-	13	1477	45976	118933	ENSMUSG00000058240.14	ENSMUST00000073466.12	Cryzl1	Cryzl1-201	Known	Known	None	0.25	None	None	None	None
m54284U_191107_221739/104007048/ccs	PacBio_Cortex_Rep1	mm10_ERCC_SIRV	chr10	40630029	40811083	+	6	1421	30114	532991	ENSMUSG00000045555.3	ENCODEMT000532991	Mettl24	ENCODEMT000532991	Known	NIC	None	0.30000001192092896	None	None	None	None
m54284U_191213_120042/49220092/ccs	PacBio_Hippocampus_Rep2	mm10_ERCC_SIRV	chr7	127244693	127254803	+	4	1341	23561	532737	ENSMUSG00000054716.4	ENCODEMT000532737	Zfp771	ENCODEMT000532737	Known	NIC	None	0.25	None	None	None	None
m54284U_191107_221739/137627217/ccs	PacBio_Cortex_Rep1	mm10_ERCC_SIRV	chr10	40630029	40649428	+	5	2479	30113	79129	ENSMUSG00000063428.8	ENSMUST00000019977.7	Ddo	Ddo-201	Known	Known	None	0.20000000298023224	None	None	None	None
m54284U_191107_221739/104793451/ccs	PacBio_Cortex_Rep1	mm10_ERCC_SIRV	chr16	91728628	91689462	-	13	1478	45976	118933	ENSMUSG00000058240.14	ENSMUST00000073466.12	Cryzl1	Cryzl1-201	Known	Known	None	0.25	None	None	None	None
m54284U_191107_221739/166660736/ccs	PacBio_Cortex_Rep1	mm10_ERCC_SIRV	chr10	40630029	40649908	+	5	2959	30113	79129	ENSMUSG00000063428.8	ENSMUST00000019977.7	Ddo	Ddo-201	Known	Known	None	0.8500000238418579	None	None	None	None
m54284U_191107_221739/156699203/ccs	PacBio_Cortex_Rep1	mm10_ERCC_SIRV	chr2	127270715	127298932	+	8	2630	6011	15953	ENSMUSG00000027367.16	ENSMUST00000110375.8	Stard7	Stard7-202	Known	Known	None	0.30000001192092896	None	None	None	None
m54284U_191109_043049/38209218/ccs	PacBio_Cortex_Rep2	mm10_ERCC_SIRV	chr10	40630029	40649908	+	5	2959	30113	79129	ENSMUSG00000063428.8	ENSMUST00000019977.7	Ddo	Ddo-201	Known	Known	None	0.8500000238418579	None	None	None	None
m54284U_191107_221739/111412180/ccs	PacBio_Cortex_Rep1	mm10_ERCC_SIRV	chr16	91728607	91689462	-	13	1457	45976	118933	ENSMUSG00000058240.14	ENSMUST00000073466.12	Cryzl1	Cryzl1-201	Known	Known	None	0.25	None	None	None	None
m54284U_191212_053548/49873891/ccs	PacBio_Hippocampus_Rep1	mm10_ERCC_SIRV	chr9	108578622	108572311	-	6	4046	29069	76400	ENSMUSG00000066357.6	ENSMUST00000068700.6	Wdr6	Wdr6-201	Known	Known	None	0.10000000149011612	None	None	None	None
m54284U_191109_043049/122357661/ccs	PacBio_Cortex_Rep2	mm10_ERCC_SIRV	chr10	40630029	40649908	+	5	2959	30113	79129	ENSMUSG00000063428.8	ENSMUST00000019977.7	Ddo	Ddo-201	Known	Known	None	0.8500000238418579	None	None	None	None
m54284U_191109_043049/144705304/ccs	PacBio_Cortex_Rep2	mm10_ERCC_SIRV	chr10	40630029	40649906	+	5	2957	30113	79129	ENSMUSG00000063428.8	ENSMUST00000019977.7	Ddo	Ddo-201	Known	Known	None	0.800000011920929	None	None	None	None
m54284U_191107_221739/111479503/ccs	PacBio_Cortex_Rep1	mm10_ERCC_SIRV	chr16	91728618	91689462	-	13	1468	45976	118933	ENSMUSG00000058240.14	ENSMUST00000073466.12	Cryzl1	Cryzl1-201	Known	Known	None	0.25	None	None	None	None
m54284U_191107_221739/158665290/ccs	PacBio_Cortex_Rep1	mm10_ERCC_SIRV	chr4	132843134	132826930	-	7	2001	12269	31818	ENSMUSG00000028882.13	ENSMUST00000030702.13	Ppp1r8	Ppp1r8-201	Known	Known	None	0.15000000596046448	None	None	None	None
m54284U_191109_043049/149489446/ccs	PacBio_Cortex_Rep2	mm10_ERCC_SIRV	chr10	40630029	40649908	+	5	2959	30113	79129	ENSMUSG00000063428.8	ENSMUST00000019977.7	Ddo	Ddo-201	Known	Known	None	0.8500000238418579	None	None	None	None
m54284U_191213_120042/51644367/ccs	PacBio_Hippocampus_Rep2	mm10_ERCC_SIRV	chr7	127244541	127254800	+	3	1214	23561	61421	ENSMUSG00000054716.4	ENSMUST00000052509.5	Zfp771	Zfp771-201	Known	Known	None	0.25	None	None	None	None
m54284U_191107_221739/122947065/ccs	PacBio_Cortex_Rep1	mm10_ERCC_SIRV	chr16	91728615	91689462	-	13	1465	45976	118933	ENSMUSG00000058240.14	ENSMUST00000073466.12	Cryzl1	Cryzl1-201	Known	Known	None	0.25	None	None	None	None
m54284U_191109_043049/173605948/ccs	PacBio_Cortex_Rep2	mm10_ERCC_SIRV	chr10	40630029	40649905	+	5	2956	30113	79129	ENSMUSG00000063428.8	ENSMUST00000019977.7	Ddo	Ddo-201	Known	Known	None	0.75	None	None	None	None
m54284U_191213_120042/121374531/ccs	PacBio_Hippocampus_Rep2	mm10_ERCC_SIRV	chr5	138085103	138104491	+	4	4692	15861	41809	ENSMUSG00000029729.12	ENSMUST00000066617.11	Zkscan1	Zkscan1-202	Known	Known	None	0.20000000298023224	None	None	None	None
m54284U_191107_221739/27983945/ccs	PacBio_Cortex_Rep1	mm10_ERCC_SIRV	chr10	40630031	40649670	+	5	2719	30113	79129	ENSMUSG00000063428.8	ENSMUST00000019977.7	Ddo	Ddo-201	Known	Known	None	0.6000000238418579	None	None	None	None
m54284U_191213_120042/123274526/ccs	PacBio_Hippocampus_Rep2	mm10_ERCC_SIRV	chr5	138085103	138104491	+	5	4398	15861	532992	ENSMUSG00000029729.12	ENCODEMT000532992	Zkscan1	ENCODEMT000532992	Known	NIC	None	0.20000000298023224	None	None	None	None
m54284U_191212_053548/50594691/ccs	PacBio_Hippocampus_Rep1	mm10_ERCC_SIRV	chr9	108578622	108572311	-	6	4046	29069	76400	ENSMUSG00000066357.6	ENSMUST00000068700.6	Wdr6	Wdr6-201	Known	Known	None	0.10000000149011612	None	None	None	None
m54284U_191107_221739/126812429/ccs	PacBio_Cortex_Rep1	mm10_ERCC_SIRV	chr16	91717477	91689462	-	12	1409	45976	532993	ENSMUSG00000058240.14	ENCODEMT000532993	Cryzl1	ENCODEMT000532993	Known	ISM	Suffix	0.25	None	None	None	None
m54284U_191212_053548/160761797/ccs	PacBio_Hippocampus_Rep1	mm10_ERCC_SIRV	chr10	40630032	40649908	+	5	2956	30113	79129	ENSMUSG00000063428.8	ENSMUST00000019977.7	Ddo	Ddo-201	Known	Known	None	0.8500000238418579	None	None	None	None
m54284U_191213_120042/53215501/ccs	PacBio_Hippocampus_Rep2	mm10_ERCC_SIRV	chr10	40630032	40674914	+	6	1886	30113	532994	ENSMUSG00000063428.8	ENCODEMT000532994	Ddo	ENCODEMT000532994	Known	NNC	None	0.25	None	None	None	None
m54284U_191107_221739/5441087/ccs	PacBio_Cortex_Rep1	mm10_ERCC_SIRV	chr11	100574974	100581725	+	4	2284	34456	90673	ENSMUSG00000006782.16	ENSMUST00000103120.4	Cnp	Cnp-201	Known	Known	None	0.15000000596046448	None	None	None	None
m54284U_191213_120042/169542038/ccs	PacBio_Hippocampus_Rep2	mm10_ERCC_SIRV	chr10	40630032	40649908	+	5	2956	30113	79129	ENSMUSG00000063428.8	ENSMUST00000019977.7	Ddo	Ddo-201	Known	Known	None	0.8500000238418579	None	None	None	None
m54284U_191107_221739/132448775/ccs	PacBio_Cortex_Rep1	mm10_ERCC_SIRV	chr16	91728725	91689462	-	13	1575	45976	118933	ENSMUSG00000058240.14	ENSMUST00000073466.12	Cryzl1	Cryzl1-201	Known	Known	None	0.25	None	None	None	None
m54284U_191107_221739/126353851/ccs	PacBio_Cortex_Rep1	mm10_ERCC_SIRV	chr10	40630033	40649908	+	5	2955	30113	79129	ENSMUSG00000063428.8	ENSMUST00000019977.7	Ddo	Ddo-201	Known	Known	None	0.8500000238418579	None	None	None	None
m54284U_191107_221739/177211975/ccs	PacBio_Cortex_Rep1	mm10_ERCC_SIRV	chr2	127270715	127298934	+	8	2632	6011	15953	ENSMUSG00000027367.16	ENSMUST00000110375.8	Stard7	Stard7-202	Known	Known	None	0.25	None	None	None	None
m54284U_191212_053548/81134608/ccs	PacBio_Hippocampus_Rep1	mm10_ERCC_SIRV	chr4	132843125	132826930	-	7	1992	12269	31818	ENSMUSG00000028882.13	ENSMUST00000030702.13	Ppp1r8	Ppp1r8-201	Known	Known	None	0.15000000596046448	None	None	None	None
m54284U_191213_120042/58721398/ccs	PacBio_Hippocampus_Rep2	mm10_ERCC_SIRV	chr7	127244541	127254801	+	3	1215	23561	61421	ENSMUSG00000054716.4	ENSMUST00000052509.5	Zfp771	Zfp771-201	Known	Known	None	0.25	None	None	None	None
m54284U_191213_120042/31916865/ccs	PacBio_Hippocampus_Rep2	mm10_ERCC_SIRV	chr10	40630033	40649908	+	5	2955	30113	79129	ENSMUSG00000063428.8	ENSMUST00000019977.7	Ddo	Ddo-201	Known	Known	None	0.8500000238418579	None	None	None	None
m54284U_191107_221739/134022239/ccs	PacBio_Cortex_Rep1	mm10_ERCC_SIRV	chr16	91728604	91689462	-	13	1454	45976	118933	ENSMUSG00000058240.14	ENSMUST00000073466.12	Cryzl1	Cryzl1-201	Known	Known	None	0.25	None	None	None	None
m54284U_191107_221739/98765561/ccs	PacBio_Cortex_Rep1	mm10_ERCC_SIRV	chr10	40630034	40649908	+	5	2954	30113	79129	ENSMUSG00000063428.8	ENSMUST00000019977.7	Ddo	Ddo-201	Known	Known	None	0.8500000238418579	None	None	None	None
m54284U_191212_053548/52365121/ccs	PacBio_Hippocampus_Rep1	mm10_ERCC_SIRV	chr9	108574838	108572312	-	5	2173	29069	532806	ENSMUSG00000066357.6	ENCODEMT000532806	Wdr6	ENCODEMT000532806	Known	ISM	Suffix	0.10000000149011612	None	None	None	None
m54284U_191107_221739/142871365/ccs	PacBio_Cortex_Rep1	mm10_ERCC_SIRV	chr10	40630035	40681847	+	5	2998	30113	532989	ENSMUSG00000063428.8	ENCODEMT000532989	Ddo	ENCODEMT000532989	Known	NIC	None	0.20000000298023224	None	None	None	None
m54284U_191107_221739/137953946/ccs	PacBio_Cortex_Rep1	mm10_ERCC_SIRV	chr16	91728607	91689462	-	13	1457	45976	118933	ENSMUSG00000058240.14	ENSMUST00000073466.12	Cryzl1	Cryzl1-201	Known	Known	None	0.25	None	None	None	None
m54284U_191212_053548/27067890/ccs	PacBio_Hippocampus_Rep1	mm10_ERCC_SIRV	chr10	40630034	40649908	+	5	2951	30113	79129	ENSMUSG00000063428.8	ENSMUST00000019977.7	Ddo	Ddo-201	Known	Known	None	0.8500000238418579	None	None	None	None
m54284U_191107_221739/144048905/ccs	PacBio_Cortex_Rep1	mm10_ERCC_SIRV	chr16	91728615	91689462	-	13	1465	45976	118933	ENSMUSG00000058240.14	ENSMUST00000073466.12	Cryzl1	Cryzl1-201	Known	Known	None	0.25	None	None	None	None
m54284U_191212_053548/137626031/ccs	PacBio_Hippocampus_Rep1	mm10_ERCC_SIRV	chr10	40630034	40649428	+	5	2474	30113	79129	ENSMUSG00000063428.8	ENSMUST00000019977.7	Ddo	Ddo-201	Known	Known	None	0.20000000298023224	None	None	None	None
m54284U_191213_120042/175048215/ccs	PacBio_Hippocampus_Rep2	mm10_ERCC_SIRV	chr10	40630037	40649908	+	5	2951	30113	79129	ENSMUSG00000063428.8	ENSMUST00000019977.7	Ddo	Ddo-201	Known	Known	None	0.8500000238418579	None	None	None	None
m54284U_191213_120042/72615246/ccs	PacBio_Hippocampus_Rep2	mm10_ERCC_SIRV	chr7	127244541	127254799	+	3	1213	23561	61421	ENSMUSG00000054716.4	ENSMUST00000052509.5	Zfp771	Zfp771-201	Known	Known	None	0.25	None	None	None	None
m54284U_191109_043049/14223426/ccs	PacBio_Cortex_Rep2	mm10_ERCC_SIRV	chr16	91728626	91689462	-	13	1476	45976	118933	ENSMUSG00000058240.14	ENSMUST00000073466.12	Cryzl1	Cryzl1-201	Known	Known	None	0.25	None	None	None	None
m54284U_191109_043049/156174221/ccs	PacBio_Cortex_Rep2	mm10_ERCC_SIRV	chr10	40630039	40649908	+	5	2949	30113	79129	ENSMUSG00000063428.8	ENSMUST00000019977.7	Ddo	Ddo-201	Known	Known	None	0.8500000238418579	None	None	None	None
m54284U_191213_120042/165872887/ccs	PacBio_Hippocampus_Rep2	mm10_ERCC_SIRV	chr4	132843125	132826930	-	7	1992	12269	31818	ENSMUSG00000028882.13	ENSMUST00000030702.13	Ppp1r8	Ppp1r8-201	Known	Known	None	0.15000000596046448	None	None	None	None
m54284U_191213_120042/160694872/ccs	PacBio_Hippocampus_Rep2	mm10_ERCC_SIRV	chr5	138085103	138104344	+	4	4545	15861	41809	ENSMUSG00000029729.12	ENSMUST00000066617.11	Zkscan1	Zkscan1-202	Known	Known	None	0.4000000059604645	None	None	None	None
m54284U_191212_053548/52495861/ccs	PacBio_Hippocampus_Rep1	mm10_ERCC_SIRV	chr9	108578625	108572311	-	6	4049	29069	76400	ENSMUSG00000066357.6	ENSMUST00000068700.6	Wdr6	Wdr6-201	Known	Known	None	0.10000000149011612	None	None	None	None
m54284U_191213_120042/89654488/ccs	PacBio_Hippocampus_Rep2	mm10_ERCC_SIRV	chr10	40630042	40649911	+	5	2949	30113	79129	ENSMUSG00000063428.8	ENSMUST00000019977.7	Ddo	Ddo-201	Known	Known	None	0.800000011920929	None	None	None	None
m54284U_191109_043049/22416024/ccs	PacBio_Cortex_Rep2	mm10_ERCC_SIRV	chr16	91728607	91689462	-	13	1457	45976	118933	ENSMUSG00000058240.14	ENSMUST00000073466.12	Cryzl1	Cryzl1-201	Known	Known	None	0.25	None	None	None	None
m54284U_191107_221739/46467463/ccs	PacBio_Cortex_Rep1	mm10_ERCC_SIRV	chr10	40630043	40649908	+	5	2945	30113	79129	ENSMUSG00000063428.8	ENSMUST00000019977.7	Ddo	Ddo-201	Known	Known	None	0.8500000238418579	None	None	None	None
m54284U_191109_043049/12977770/ccs	PacBio_Cortex_Rep2	mm10_ERCC_SIRV	chr2	127270715	127298931	+	8	2629	6011	15953	ENSMUSG00000027367.16	ENSMUST00000110375.8	Stard7	Stard7-202	Known	Known	None	0.30000001192092896	None	None	None	None
m54284U_191109_043049/79169885/ccs	PacBio_Cortex_Rep2	mm10_ERCC_SIRV	chr10	40630043	40649428	+	5	2465	30113	79129	ENSMUSG00000063428.8	ENSMUST00000019977.7	Ddo	Ddo-201	Known	Known	None	0.20000000298023224	None	None	None	None
m54284U_191107_221739/5570680/ccs	PacBio_Cortex_Rep1	mm10_ERCC_SIRV	chr11	100574974	100581727	+	4	2286	34456	90673	ENSMUSG00000006782.16	ENSMUST00000103120.4	Cnp	Cnp-201	Known	Known	None	0.15000000596046448	None	None	None	None
m54284U_191109_043049/92669260/ccs	PacBio_Cortex_Rep2	mm10_ERCC_SIRV	chr16	91728628	91689462	-	13	1478	45976	118933	ENSMUSG00000058240.14	ENSMUST00000073466.12	Cryzl1	Cryzl1-201	Known	Known	None	0.25	None	None	None	None
m54284U_191109_043049/160235806/ccs	PacBio_Cortex_Rep2	mm10_ERCC_SIRV	chr10	40630402	40649929	+	5	2970	30113	532979	ENSMUSG00000063428.8	ENCODEMT000532979	Ddo	ENCODEMT000532979	Known	NIC	None	0.800000011920929	None	None	None	None
m54284U_191212_053548/101712985/ccs	PacBio_Hippocampus_Rep1	mm10_ERCC_SIRV	chr10	40630043	40641568	+	5	2411	30113	79133	ENSMUSG00000063428.8	ENSMUST00000213442.1	Ddo	Ddo-202	Known	Known	None	0.20000000298023224	None	None	None	None
m54284U_191109_043049/127730473/ccs	PacBio_Cortex_Rep2	mm10_ERCC_SIRV	chr16	91728620	91689462	-	12	1396	45976	532862	ENSMUSG00000058240.14	ENCODEMT000532862	Cryzl1	ENCODEMT000532862	Known	NIC	None	0.25	None	None	None	None
m54284U_191213_120042/79364370/ccs	PacBio_Hippocampus_Rep2	mm10_ERCC_SIRV	chr7	127244541	127254799	+	3	1198	23561	61421	ENSMUSG00000054716.4	ENSMUST00000052509.5	Zfp771	Zfp771-201	Known	Known	None	0.25	None	None	None	None
m54284U_191213_120042/97846001/ccs	PacBio_Hippocampus_Rep2	mm10_ERCC_SIRV	chr10	40630043	40649694	+	5	2731	30113	79129	ENSMUSG00000063428.8	ENSMUST00000019977.7	Ddo	Ddo-201	Known	Known	None	0.20000000298023224	None	None	None	None
m54284U_191212_053548/54265532/ccs	PacBio_Hippocampus_Rep1	mm10_ERCC_SIRV	chr9	108578647	108572311	-	6	4071	29069	76400	ENSMUSG00000066357.6	ENSMUST00000068700.6	Wdr6	Wdr6-201	Known	Known	None	0.10000000149011612	None	None	None	None
m54284U_191107_221739/20449325/ccs	PacBio_Cortex_Rep1	mm10_ERCC_SIRV	chr10	40630044	40649908	+	5	2944	30113	79129	ENSMUSG00000063428.8	ENSMUST00000019977.7	Ddo	Ddo-201	Known	Known	None	0.8500000238418579	None	None	None	None
m54284U_191109_043049/145163735/ccs	PacBio_Cortex_Rep2	mm10_ERCC_SIRV	chr16	91728618	91689462	-	13	1468	45976	118933	ENSMUSG00000058240.14	ENSMUST00000073466.12	Cryzl1	Cryzl1-201	Known	Known	None	0.25	None	None	None	None
m54284U_191107_221739/26348067/ccs	PacBio_Cortex_Rep1	mm10_ERCC_SIRV	chr4	132843137	132826931	-	7	2003	12269	31818	ENSMUSG00000028882.13	ENSMUST00000030702.13	Ppp1r8	Ppp1r8-201	Known	Known	None	0.20000000298023224	None	None	None	None
m54284U_191107_221739/32900140/ccs	PacBio_Cortex_Rep1	mm10_ERCC_SIRV	chr10	40630044	40649428	+	5	2464	30113	79129	ENSMUSG00000063428.8	ENSMUST00000019977.7	Ddo	Ddo-201	Known	Known	None	0.20000000298023224	None	None	None	None
m54284U_191109_043049/157419941/ccs	PacBio_Cortex_Rep2	mm10_ERCC_SIRV	chr16	91728618	91689462	-	13	1468	45976	118933	ENSMUSG00000058240.14	ENSMUST00000073466.12	Cryzl1	Cryzl1-201	Known	Known	None	0.25	None	None	None	None
m54284U_191107_221739/33228744/ccs	PacBio_Cortex_Rep1	mm10_ERCC_SIRV	chr10	40630044	40649908	+	5	2944	30113	79129	ENSMUSG00000063428.8	ENSMUST00000019977.7	Ddo	Ddo-201	Known	Known	None	0.8500000238418579	None	None	None	None
m54284U_191107_221739/45942180/ccs	PacBio_Cortex_Rep1	mm10_ERCC_SIRV	chr10	40630044	40637964	+	4	952	30113	532995	ENSMUSG00000063428.8	ENCODEMT000532995	Ddo	ENCODEMT000532995	Known	ISM	Prefix	0.20000000298023224	None	None	None	None
m54284U_191109_043049/161744754/ccs	PacBio_Cortex_Rep2	mm10_ERCC_SIRV	chr16	91728615	91689462	-	13	1465	45976	118933	ENSMUSG00000058240.14	ENSMUST00000073466.12	Cryzl1	Cryzl1-201	Known	Known	None	0.25	None	None	None	None
m54284U_191213_120042/98238739/ccs	PacBio_Hippocampus_Rep2	mm10_ERCC_SIRV	chr7	127244693	127254808	+	4	1346	23561	532737	ENSMUSG00000054716.4	ENCODEMT000532737	Zfp771	ENCODEMT000532737	Known	NIC	None	0.25	None	None	None	None
m54284U_191212_053548/57016898/ccs	PacBio_Hippocampus_Rep1	mm10_ERCC_SIRV	chr9	108578632	108572311	-	6	4056	29069	76400	ENSMUSG00000066357.6	ENSMUST00000068700.6	Wdr6	Wdr6-201	Known	Known	None	0.10000000149011612	None	None	None	None
m54284U_191109_043049/65931761/ccs	PacBio_Cortex_Rep2	mm10_ERCC_SIRV	chr2	127270715	127298904	+	8	2590	6011	15953	ENSMUSG00000027367.16	ENSMUST00000110375.8	Stard7	Stard7-202	Known	Known	None	0.44999998807907104	None	None	None	None
m54284U_191107_221739/58852323/ccs	PacBio_Cortex_Rep1	mm10_ERCC_SIRV	chr10	40630044	40649908	+	5	2944	30113	79129	ENSMUSG00000063428.8	ENSMUST00000019977.7	Ddo	Ddo-201	Known	Known	None	0.8500000238418579	None	None	None	None
m54284U_191213_120042/161350649/ccs	PacBio_Hippocampus_Rep2	mm10_ERCC_SIRV	chr5	138085103	138104491	+	6	4911	15861	41808	ENSMUSG00000029729.12	ENSMUST00000019660.10	Zkscan1	Zkscan1-201	Known	Known	None	0.20000000298023224	None	None	None	None
m54284U_191109_043049/179046657/ccs	PacBio_Cortex_Rep2	mm10_ERCC_SIRV	chr16	91728618	91689462	-	13	1468	45976	118933	ENSMUSG00000058240.14	ENSMUST00000073466.12	Cryzl1	Cryzl1-201	Known	Known	None	0.25	None	None	None	None
m54284U_191212_053548/57279100/ccs	PacBio_Hippocampus_Rep1	mm10_ERCC_SIRV	chr9	108573334	108572312	-	1	992	29069	532826	ENSMUSG00000066357.6	ENCODEMT000532826	Wdr6	ENCODEMT000532826	Known	Genomic	None	0.10000000149011612	None	None	None	None
m54284U_191107_221739/69732302/ccs	PacBio_Cortex_Rep1	mm10_ERCC_SIRV	chr10	40630044	40649906	+	5	2942	30113	79129	ENSMUSG00000063428.8	ENSMUST00000019977.7	Ddo	Ddo-201	Known	Known	None	0.800000011920929	None	None	None	None
m54284U_191107_221739/131729805/ccs	PacBio_Cortex_Rep1	mm10_ERCC_SIRV	chr10	40630044	40649908	+	5	2944	30113	79129	ENSMUSG00000063428.8	ENSMUST00000019977.7	Ddo	Ddo-201	Known	Known	None	0.8500000238418579	None	None	None	None
m54284U_191107_221739/142083362/ccs	PacBio_Cortex_Rep1	mm10_ERCC_SIRV	chr10	40630044	40674953	+	6	1889	30113	532996	ENSMUSG00000063428.8	ENCODEMT000532996	Ddo	ENCODEMT000532996	Known	NNC	None	0.30000001192092896	None	None	None	None
m54284U_191212_053548/458831/ccs	PacBio_Hippocampus_Rep1	mm10_ERCC_SIRV	chr16	91728611	91689462	-	13	1461	45976	118933	ENSMUSG00000058240.14	ENSMUST00000073466.12	Cryzl1	Cryzl1-201	Known	Known	None	0.25	None	None	None	None
m54284U_191107_221739/6554286/ccs	PacBio_Cortex_Rep1	mm10_ERCC_SIRV	chr11	100574974	100581727	+	4	2286	34456	90673	ENSMUSG00000006782.16	ENSMUST00000103120.4	Cnp	Cnp-201	Known	Known	None	0.15000000596046448	None	None	None	None
m54284U_191107_221739/31261517/ccs	PacBio_Cortex_Rep1	mm10_ERCC_SIRV	chr4	132843126	132826931	-	7	1986	12269	31818	ENSMUSG00000028882.13	ENSMUST00000030702.13	Ppp1r8	Ppp1r8-201	Known	Known	None	0.20000000298023224	None	None	None	None
m54284U_191109_043049/13043968/ccs	PacBio_Cortex_Rep2	mm10_ERCC_SIRV	chr10	40630044	40649428	+	5	2464	30113	79129	ENSMUSG00000063428.8	ENSMUST00000019977.7	Ddo	Ddo-201	Known	Known	None	0.20000000298023224	None	None	None	None
m54284U_191212_053548/17695330/ccs	PacBio_Hippocampus_Rep1	mm10_ERCC_SIRV	chr16	91728625	91689462	-	13	1475	45976	118933	ENSMUSG00000058240.14	ENSMUST00000073466.12	Cryzl1	Cryzl1-201	Known	Known	None	0.25	None	None	None	None
m54284U_191109_043049/37618985/ccs	PacBio_Cortex_Rep2	mm10_ERCC_SIRV	chr10	40630044	40649908	+	5	2944	30113	79129	ENSMUSG00000063428.8	ENSMUST00000019977.7	Ddo	Ddo-201	Known	Known	None	0.8500000238418579	None	None	None	None
m54284U_191213_120042/99027414/ccs	PacBio_Hippocampus_Rep2	mm10_ERCC_SIRV	chr7	127244541	127254801	+	3	1215	23561	61421	ENSMUSG00000054716.4	ENSMUST00000052509.5	Zfp771	Zfp771-201	Known	Known	None	0.25	None	None	None	None
m54284U_191109_043049/172492441/ccs	PacBio_Cortex_Rep2	mm10_ERCC_SIRV	chr10	40630044	40649427	+	5	2463	30113	79129	ENSMUSG00000063428.8	ENSMUST00000019977.7	Ddo	Ddo-201	Known	Known	None	0.20000000298023224	None	None	None	None
m54284U_191212_053548/24248881/ccs	PacBio_Hippocampus_Rep1	mm10_ERCC_SIRV	chr16	91728607	91689462	-	12	2934	45976	532997	ENSMUSG00000058240.14	ENCODEMT000532997	Cryzl1	ENCODEMT000532997	Known	NIC	None	0.25	None	None	None	None
m54284U_191212_053548/58985184/ccs	PacBio_Hippocampus_Rep1	mm10_ERCC_SIRV	chr9	108573868	108572311	-	3	1326	29069	532881	ENSMUSG00000066357.6	ENCODEMT000532881	Wdr6	ENCODEMT000532881	Known	ISM	Suffix	0.10000000149011612	None	None	None	None
m54284U_191212_053548/7013930/ccs	PacBio_Hippocampus_Rep1	mm10_ERCC_SIRV	chr10	40630044	40649428	+	5	2457	30113	79129	ENSMUSG00000063428.8	ENSMUST00000019977.7	Ddo	Ddo-201	Known	Known	None	0.20000000298023224	None	None	None	None
m54284U_191213_120042/23921922/ccs	PacBio_Hippocampus_Rep2	mm10_ERCC_SIRV	chr10	40630044	40649428	+	5	2464	30113	79129	ENSMUSG00000063428.8	ENSMUST00000019977.7	Ddo	Ddo-201	Known	Known	None	0.20000000298023224	None	None	None	None
m54284U_191212_053548/46401156/ccs	PacBio_Hippocampus_Rep1	mm10_ERCC_SIRV	chr16	91728608	91689462	-	13	1458	45976	118933	ENSMUSG00000058240.14	ENSMUST00000073466.12	Cryzl1	Cryzl1-201	Known	Known	None	0.25	None	None	None	None
m54284U_191213_120042/54789705/ccs	PacBio_Hippocampus_Rep2	mm10_ERCC_SIRV	chr10	40630044	40649908	+	5	2944	30113	79129	ENSMUSG00000063428.8	ENSMUST00000019977.7	Ddo	Ddo-201	Known	Known	None	0.8500000238418579	None	None	None	None
m54284U_191107_221739/36241552/ccs	PacBio_Cortex_Rep1	mm10_ERCC_SIRV	chr4	132843134	132826931	-	7	2000	12269	31818	ENSMUSG00000028882.13	ENSMUST00000030702.13	Ppp1r8	Ppp1r8-201	Known	Known	None	0.20000000298023224	None	None	None	None
m54284U_191213_120042/149751236/ccs	PacBio_Hippocampus_Rep2	mm10_ERCC_SIRV	chr10	40630044	40649908	+	5	2938	30113	79129	ENSMUSG00000063428.8	ENSMUST00000019977.7	Ddo	Ddo-201	Known	Known	None	0.8500000238418579	None	None	None	None
m54284U_191213_120042/170854826/ccs	PacBio_Hippocampus_Rep2	mm10_ERCC_SIRV	chr5	138085103	138104346	+	6	4766	15861	41808	ENSMUSG00000029729.12	ENSMUST00000019660.10	Zkscan1	Zkscan1-201	Known	Known	None	0.4000000059604645	None	None	None	None
m54284U_191212_053548/52364045/ccs	PacBio_Hippocampus_Rep1	mm10_ERCC_SIRV	chr16	91728620	91689496	-	12	1387	45976	532831	ENSMUSG00000058240.14	ENCODEMT000532831	Cryzl1	ENCODEMT000532831	Known	NIC	None	0.25	None	None	None	None
m54284U_191213_120042/108660844/ccs	PacBio_Hippocampus_Rep2	mm10_ERCC_SIRV	chr7	127244541	127254804	+	3	1210	23561	61421	ENSMUSG00000054716.4	ENSMUST00000052509.5	Zfp771	Zfp771-201	Known	Known	None	0.25	None	None	None	None
m54284U_191213_120042/57279843/ccs	PacBio_Hippocampus_Rep2	mm10_ERCC_SIRV	chr10	40630045	40649906	+	5	2941	30113	79129	ENSMUSG00000063428.8	ENSMUST00000019977.7	Ddo	Ddo-201	Known	Known	None	0.800000011920929	None	None	None	None
m54284U_191212_053548/62522077/ccs	PacBio_Hippocampus_Rep1	mm10_ERCC_SIRV	chr9	108574980	108572312	-	5	2315	29069	532806	ENSMUSG00000066357.6	ENCODEMT000532806	Wdr6	ENCODEMT000532806	Known	ISM	Suffix	0.10000000149011612	None	None	None	None
m54284U_191107_221739/38603201/ccs	PacBio_Cortex_Rep1	mm10_ERCC_SIRV	chr10	40630046	40649901	+	5	2935	30113	79129	ENSMUSG00000063428.8	ENSMUST00000019977.7	Ddo	Ddo-201	Known	Known	None	0.75	None	None	None	None
m54284U_191212_053548/52756600/ccs	PacBio_Hippocampus_Rep1	mm10_ERCC_SIRV	chr16	91728607	91689462	-	13	1457	45976	118933	ENSMUSG00000058240.14	ENSMUST00000073466.12	Cryzl1	Cryzl1-201	Known	Known	None	0.25	None	None	None	None
m54284U_191107_221739/7602283/ccs	PacBio_Cortex_Rep1	mm10_ERCC_SIRV	chr11	100574974	100581725	+	4	2284	34456	90673	ENSMUSG00000006782.16	ENSMUST00000103120.4	Cnp	Cnp-201	Known	Known	None	0.15000000596046448	None	None	None	None
m54284U_191212_053548/109052687/ccs	PacBio_Hippocampus_Rep1	mm10_ERCC_SIRV	chr10	40630046	40649426	+	5	2460	30113	79129	ENSMUSG00000063428.8	ENSMUST00000019977.7	Ddo	Ddo-201	Known	Known	None	0.20000000298023224	None	None	None	None
m54284U_191212_053548/53870694/ccs	PacBio_Hippocampus_Rep1	mm10_ERCC_SIRV	chr16	91728623	91689469	-	12	2429	45976	532854	ENSMUSG00000058240.14	ENCODEMT000532854	Cryzl1	ENCODEMT000532854	Known	NIC	None	0.25	None	None	None	None
m54284U_191213_120042/44501718/ccs	PacBio_Hippocampus_Rep2	mm10_ERCC_SIRV	chr10	40630046	40649427	+	5	2461	30113	79129	ENSMUSG00000063428.8	ENSMUST00000019977.7	Ddo	Ddo-201	Known	Known	None	0.20000000298023224	None	None	None	None
m54284U_191213_120042/94503267/ccs	PacBio_Hippocampus_Rep2	mm10_ERCC_SIRV	chr10	40630406	40649931	+	5	2968	30113	532979	ENSMUSG00000063428.8	ENCODEMT000532979	Ddo	ENCODEMT000532979	Known	NIC	None	0.8500000238418579	None	None	None	None
m54284U_191212_053548/94831826/ccs	PacBio_Hippocampus_Rep1	mm10_ERCC_SIRV	chr16	91728618	91689462	-	13	1468	45976	118933	ENSMUSG00000058240.14	ENSMUST00000073466.12	Cryzl1	Cryzl1-201	Known	Known	None	0.25	None	None	None	None
m54284U_191107_221739/74056612/ccs	PacBio_Cortex_Rep1	mm10_ERCC_SIRV	chr10	40630048	40649908	+	5	2934	30113	79129	ENSMUSG00000063428.8	ENSMUST00000019977.7	Ddo	Ddo-201	Known	Known	None	0.8500000238418579	None	None	None	None
m54284U_191107_221739/43254826/ccs	PacBio_Cortex_Rep1	mm10_ERCC_SIRV	chr4	132843122	132826931	-	7	1988	12269	31818	ENSMUSG00000028882.13	ENSMUST00000030702.13	Ppp1r8	Ppp1r8-201	Known	Known	None	0.20000000298023224	None	None	None	None
m54284U_191213_120042/120522101/ccs	PacBio_Hippocampus_Rep2	mm10_ERCC_SIRV	chr7	127244541	127254801	+	3	1215	23561	61421	ENSMUSG00000054716.4	ENSMUST00000052509.5	Zfp771	Zfp771-201	Known	Known	None	0.25	None	None	None	None
m54284U_191212_053548/100925565/ccs	PacBio_Hippocampus_Rep1	mm10_ERCC_SIRV	chr16	91728618	91689462	-	13	1464	45976	532998	ENSMUSG00000058240.14	ENCODEMT000532998	Cryzl1	ENCODEMT000532998	Known	NNC	None	0.25	None	None	None	None
m54284U_191212_053548/69993588/ccs	PacBio_Hippocampus_Rep1	mm10_ERCC_SIRV	chr9	108575413	108572312	-	5	2738	29069	532806	ENSMUSG00000066357.6	ENCODEMT000532806	Wdr6	ENCODEMT000532806	Known	ISM	Suffix	0.10000000149011612	None	None	None	None
m54284U_191213_120042/128582959/ccs	PacBio_Hippocampus_Rep2	mm10_ERCC_SIRV	chr10	40630048	40649907	+	5	2939	30113	79129	ENSMUSG00000063428.8	ENSMUST00000019977.7	Ddo	Ddo-201	Known	Known	None	0.800000011920929	None	None	None	None
m54284U_191213_120042/173475996/ccs	PacBio_Hippocampus_Rep2	mm10_ERCC_SIRV	chr10	40630048	40649908	+	5	2940	30113	79129	ENSMUSG00000063428.8	ENSMUST00000019977.7	Ddo	Ddo-201	Known	Known	None	0.8500000238418579	None	None	None	None
m54284U_191109_043049/4981426/ccs	PacBio_Cortex_Rep2	mm10_ERCC_SIRV	chr10	40630050	40649908	+	5	2938	30113	79129	ENSMUSG00000063428.8	ENSMUST00000019977.7	Ddo	Ddo-201	Known	Known	None	0.8500000238418579	None	None	None	None
m54284U_191212_053548/107350052/ccs	PacBio_Hippocampus_Rep1	mm10_ERCC_SIRV	chr16	91728618	91689462	-	13	1468	45976	118933	ENSMUSG00000058240.14	ENSMUST00000073466.12	Cryzl1	Cryzl1-201	Known	Known	None	0.25	None	None	None	None
m54284U_191213_120042/62063339/ccs	PacBio_Hippocampus_Rep2	mm10_ERCC_SIRV	chr10	40630050	40649908	+	5	2938	30113	79129	ENSMUSG00000063428.8	ENSMUST00000019977.7	Ddo	Ddo-201	Known	Known	None	0.8500000238418579	None	None	None	None
m54284U_191107_221739/41878357/ccs	PacBio_Cortex_Rep1	mm10_ERCC_SIRV	chr5	138085104	138104492	+	4	4692	15861	41809	ENSMUSG00000029729.12	ENSMUST00000066617.11	Zkscan1	Zkscan1-202	Known	Known	None	0.15000000596046448	None	None	None	None
m54284U_191212_053548/119867391/ccs	PacBio_Hippocampus_Rep1	mm10_ERCC_SIRV	chr16	91728617	91689462	-	13	1467	45976	118933	ENSMUSG00000058240.14	ENSMUST00000073466.12	Cryzl1	Cryzl1-201	Known	Known	None	0.25	None	None	None	None
m54284U_191107_221739/130089535/ccs	PacBio_Cortex_Rep1	mm10_ERCC_SIRV	chr10	40630051	40649908	+	5	2937	30113	79129	ENSMUSG00000063428.8	ENSMUST00000019977.7	Ddo	Ddo-201	Known	Known	None	0.8500000238418579	None	None	None	None
m54284U_191212_053548/70519412/ccs	PacBio_Hippocampus_Rep1	mm10_ERCC_SIRV	chr9	108575480	108572312	-	5	2815	29069	532806	ENSMUSG00000066357.6	ENCODEMT000532806	Wdr6	ENCODEMT000532806	Known	ISM	Suffix	0.10000000149011612	None	None	None	None
m54284U_191109_043049/56100532/ccs	PacBio_Cortex_Rep2	mm10_ERCC_SIRV	chr10	40630054	40649907	+	5	2933	30113	79129	ENSMUSG00000063428.8	ENSMUST00000019977.7	Ddo	Ddo-201	Known	Known	None	0.800000011920929	None	None	None	None
m54284U_191213_120042/140511157/ccs	PacBio_Hippocampus_Rep2	mm10_ERCC_SIRV	chr7	127244541	127254801	+	3	1215	23561	61421	ENSMUSG00000054716.4	ENSMUST00000052509.5	Zfp771	Zfp771-201	Known	Known	None	0.25	None	None	None	None
m54284U_191212_053548/159711649/ccs	PacBio_Hippocampus_Rep1	mm10_ERCC_SIRV	chr16	91728618	91689462	-	13	1468	45976	118933	ENSMUSG00000058240.14	ENSMUST00000073466.12	Cryzl1	Cryzl1-201	Known	Known	None	0.25	None	None	None	None
m54284U_191213_120042/44630560/ccs	PacBio_Hippocampus_Rep2	mm10_ERCC_SIRV	chr10	40630054	40649908	+	5	2934	30113	79129	ENSMUSG00000063428.8	ENSMUST00000019977.7	Ddo	Ddo-201	Known	Known	None	0.8500000238418579	None	None	None	None
m54284U_191107_221739/50072151/ccs	PacBio_Cortex_Rep1	mm10_ERCC_SIRV	chr4	132843194	132826931	-	7	2060	12269	31818	ENSMUSG00000028882.13	ENSMUST00000030702.13	Ppp1r8	Ppp1r8-201	Known	Known	None	0.20000000298023224	None	None	None	None
m54284U_191107_221739/7670379/ccs	PacBio_Cortex_Rep1	mm10_ERCC_SIRV	chr11	100574974	100580938	+	4	1497	34456	90673	ENSMUSG00000006782.16	ENSMUST00000103120.4	Cnp	Cnp-201	Known	Known	None	0.05000000074505806	None	None	None	None
m54284U_191212_053548/130156009/ccs	PacBio_Hippocampus_Rep1	mm10_ERCC_SIRV	chr10	40630061	40649908	+	5	2927	30113	79129	ENSMUSG00000063428.8	ENSMUST00000019977.7	Ddo	Ddo-201	Known	Known	None	0.8500000238418579	None	None	None	None
m54284U_191212_053548/159714135/ccs	PacBio_Hippocampus_Rep1	mm10_ERCC_SIRV	chr16	91728628	91689463	-	11	3915	45976	532859	ENSMUSG00000058240.14	ENCODEMT000532859	Cryzl1	ENCODEMT000532859	Known	NIC	None	0.25	None	None	None	None
m54284U_191213_120042/30280331/ccs	PacBio_Hippocampus_Rep2	mm10_ERCC_SIRV	chr10	40630062	40649908	+	5	2926	30113	79129	ENSMUSG00000063428.8	ENSMUST00000019977.7	Ddo	Ddo-201	Known	Known	None	0.8500000238418579	None	None	None	None
m54284U_191109_043049/94636596/ccs	PacBio_Cortex_Rep2	mm10_ERCC_SIRV	chr10	40630064	40649916	+	5	2932	30113	79129	ENSMUSG00000063428.8	ENSMUST00000019977.7	Ddo	Ddo-201	Known	Known	None	0.699999988079071	None	None	None	None
m54284U_191212_053548/168560600/ccs	PacBio_Hippocampus_Rep1	mm10_ERCC_SIRV	chr16	91728624	91689481	-	12	1350	45976	532842	ENSMUSG00000058240.14	ENCODEMT000532842	Cryzl1	ENCODEMT000532842	Known	NIC	None	0.25	None	None	None	None
m54284U_191107_221739/33424731/ccs	PacBio_Cortex_Rep1	mm10_ERCC_SIRV	chr10	40630065	40649901	+	5	2916	30113	79129	ENSMUSG00000063428.8	ENSMUST00000019977.7	Ddo	Ddo-201	Known	Known	None	0.75	None	None	None	None
m54284U_191109_043049/68552648/ccs	PacBio_Cortex_Rep2	mm10_ERCC_SIRV	chr2	127270715	127298930	+	8	2628	6011	15953	ENSMUSG00000027367.16	ENSMUST00000110375.8	Stard7	Stard7-202	Known	Known	None	0.30000001192092896	None	None	None	None
m54284U_191212_053548/73468350/ccs	PacBio_Hippocampus_Rep1	mm10_ERCC_SIRV	chr9	108575848	108572312	-	5	3183	29069	532806	ENSMUSG00000066357.6	ENCODEMT000532806	Wdr6	ENCODEMT000532806	Known	ISM	Suffix	0.10000000149011612	None	None	None	None
m54284U_191213_120042/157352229/ccs	PacBio_Hippocampus_Rep2	mm10_ERCC_SIRV	chr7	127244682	127254802	+	3	1228	23561	532749	ENSMUSG00000054716.4	ENCODEMT000532749	Zfp771	ENCODEMT000532749	Known	NNC	None	0.25	None	None	None	None
m54284U_191107_221739/96797269/ccs	PacBio_Cortex_Rep1	mm10_ERCC_SIRV	chr10	40630068	40649428	+	5	2440	30113	79129	ENSMUSG00000063428.8	ENSMUST00000019977.7	Ddo	Ddo-201	Known	Known	None	0.20000000298023224	None	None	None	None
m54284U_191213_120042/7669464/ccs	PacBio_Hippocampus_Rep2	mm10_ERCC_SIRV	chr16	91728623	91689462	-	13	1473	45976	118933	ENSMUSG00000058240.14	ENSMUST00000073466.12	Cryzl1	Cryzl1-201	Known	Known	None	0.25	None	None	None	None
m54284U_191212_053548/78710463/ccs	PacBio_Hippocampus_Rep1	mm10_ERCC_SIRV	chr9	108573440	108572312	-	1	1098	29069	532826	ENSMUSG00000066357.6	ENCODEMT000532826	Wdr6	ENCODEMT000532826	Known	Genomic	None	0.10000000149011612	None	None	None	None
m54284U_191213_120042/146998132/ccs	PacBio_Hippocampus_Rep2	mm10_ERCC_SIRV	chr10	40630068	40649908	+	5	2920	30113	79129	ENSMUSG00000063428.8	ENSMUST00000019977.7	Ddo	Ddo-201	Known	Known	None	0.8500000238418579	None	None	None	None
m54284U_191107_221739/64293061/ccs	PacBio_Cortex_Rep1	mm10_ERCC_SIRV	chr4	132843124	132826931	-	7	1990	12269	31818	ENSMUSG00000028882.13	ENSMUST00000030702.13	Ppp1r8	Ppp1r8-201	Known	Known	None	0.20000000298023224	None	None	None	None
m54284U_191109_043049/115344236/ccs	PacBio_Cortex_Rep2	mm10_ERCC_SIRV	chr5	138085104	138104492	+	6	4911	15861	41808	ENSMUSG00000029729.12	ENSMUST00000019660.10	Zkscan1	Zkscan1-201	Known	Known	None	0.15000000596046448	None	None	None	None
m54284U_191107_221739/9702046/ccs	PacBio_Cortex_Rep1	mm10_ERCC_SIRV	chr10	40632856	40649906	+	3	2801	30113	532999	ENSMUSG00000063428.8	ENCODEMT000532999	Ddo	ENCODEMT000532999	Known	ISM	Suffix	0.800000011920929	None	None	None	None
m54284U_191213_120042/10094230/ccs	PacBio_Hippocampus_Rep2	mm10_ERCC_SIRV	chr16	91728618	91689462	-	13	1468	45976	118933	ENSMUSG00000058240.14	ENSMUST00000073466.12	Cryzl1	Cryzl1-201	Known	Known	None	0.25	None	None	None	None
m54284U_191213_120042/116785703/ccs	PacBio_Hippocampus_Rep2	mm10_ERCC_SIRV	chr10	40632928	40649933	+	3	2786	30113	532999	ENSMUSG00000063428.8	ENCODEMT000532999	Ddo	ENCODEMT000532999	Known	ISM	Suffix	0.8500000238418579	None	None	None	None
m54284U_191213_120042/19005473/ccs	PacBio_Hippocampus_Rep2	mm10_ERCC_SIRV	chr16	91728615	91689462	-	13	1465	45976	118933	ENSMUSG00000058240.14	ENSMUST00000073466.12	Cryzl1	Cryzl1-201	Known	Known	None	0.25	None	None	None	None
m54284U_191109_043049/113183008/ccs	PacBio_Cortex_Rep2	mm10_ERCC_SIRV	chr10	40632930	40649926	+	3	2777	30113	532999	ENSMUSG00000063428.8	ENCODEMT000532999	Ddo	ENCODEMT000532999	Known	ISM	Suffix	0.75	None	None	None	None
m54284U_191213_120042/165479428/ccs	PacBio_Hippocampus_Rep2	mm10_ERCC_SIRV	chr7	127244693	127254801	+	4	1339	23561	532737	ENSMUSG00000054716.4	ENCODEMT000532737	Zfp771	ENCODEMT000532737	Known	NIC	None	0.25	None	None	None	None
m54284U_191109_043049/9439614/ccs	PacBio_Cortex_Rep2	mm10_ERCC_SIRV	chr10	40632879	40748872	+	6	2086	30114	533000	ENSMUSG00000045555.3	ENCODEMT000533000	Mettl24	ENCODEMT000533000	Known	NNC	None	0.05000000074505806	None	None	None	None
m54284U_191212_053548/79234403/ccs	PacBio_Hippocampus_Rep1	mm10_ERCC_SIRV	chr9	108578639	108572311	-	6	4063	29069	76400	ENSMUSG00000066357.6	ENSMUST00000068700.6	Wdr6	Wdr6-201	Known	Known	None	0.10000000149011612	None	None	None	None
m54284U_191107_221739/7801361/ccs	PacBio_Cortex_Rep1	mm10_ERCC_SIRV	chr11	100574974	100581725	+	4	2284	34456	90673	ENSMUSG00000006782.16	ENSMUST00000103120.4	Cnp	Cnp-201	Known	Known	None	0.15000000596046448	None	None	None	None
m54284U_191213_120042/46138000/ccs	PacBio_Hippocampus_Rep2	mm10_ERCC_SIRV	chr16	91728618	91689462	-	13	1468	45976	118933	ENSMUSG00000058240.14	ENSMUST00000073466.12	Cryzl1	Cryzl1-201	Known	Known	None	0.25	None	None	None	None
m54284U_191109_043049/116328094/ccs	PacBio_Cortex_Rep2	mm10_ERCC_SIRV	chr10	40637163	40813017	+	3	3070	30114	533001	ENSMUSG00000045555.3	ENCODEMT000533001	Mettl24	ENCODEMT000533001	Known	NIC	None	0.8500000238418579	None	None	None	None
m54284U_191109_043049/7537277/ccs	PacBio_Cortex_Rep2	mm10_ERCC_SIRV	chr10	40637188	40821972	+	4	1791	30114	533002	ENSMUSG00000045555.3	ENCODEMT000533002	Mettl24	ENCODEMT000533002	Known	NIC	None	0.20000000298023224	None	None	None	None
m54284U_191213_120042/49087712/ccs	PacBio_Hippocampus_Rep2	mm10_ERCC_SIRV	chr16	91728618	91689462	-	13	1468	45976	118933	ENSMUSG00000058240.14	ENSMUST00000073466.12	Cryzl1	Cryzl1-201	Known	Known	None	0.25	None	None	None	None
m54284U_191107_221739/66389779/ccs	PacBio_Cortex_Rep1	mm10_ERCC_SIRV	chr4	132843197	132826931	-	7	2063	12269	31818	ENSMUSG00000028882.13	ENSMUST00000030702.13	Ppp1r8	Ppp1r8-201	Known	Known	None	0.20000000298023224	None	None	None	None
m54284U_191107_221739/140838953/ccs	PacBio_Cortex_Rep1	mm10_ERCC_SIRV	chr10	40637318	40649908	+	2	2639	30113	533003	ENSMUSG00000063428.8	ENCODEMT000533003	Ddo	ENCODEMT000533003	Known	ISM	Suffix	0.8500000238418579	None	None	None	None
m54284U_191213_120042/61933085/ccs	PacBio_Hippocampus_Rep2	mm10_ERCC_SIRV	chr16	91728613	91689462	-	13	1463	45976	118933	ENSMUSG00000058240.14	ENSMUST00000073466.12	Cryzl1	Cryzl1-201	Known	Known	None	0.25	None	None	None	None
m54284U_191212_053548/25493737/ccs	PacBio_Hippocampus_Rep1	mm10_ERCC_SIRV	chr2	127270715	127298929	+	8	2627	6011	15953	ENSMUSG00000027367.16	ENSMUST00000110375.8	Stard7	Stard7-202	Known	Known	None	0.30000001192092896	None	None	None	None
m54284U_191109_043049/44042100/ccs	PacBio_Cortex_Rep2	mm10_ERCC_SIRV	chr10	40637329	40813020	+	4	3136	30114	533004	ENSMUSG00000045555.3	ENCODEMT000533004	Mettl24	ENCODEMT000533004	Known	ISM	Suffix	0.75	None	None	None	None
m54284U_191213_120042/62654477/ccs	PacBio_Hippocampus_Rep2	mm10_ERCC_SIRV	chr16	91728618	91689462	-	13	1468	45976	118933	ENSMUSG00000058240.14	ENSMUST00000073466.12	Cryzl1	Cryzl1-201	Known	Known	None	0.25	None	None	None	None
m54284U_191212_053548/80086270/ccs	PacBio_Hippocampus_Rep1	mm10_ERCC_SIRV	chr9	108574284	108572312	-	5	1619	29069	532806	ENSMUSG00000066357.6	ENCODEMT000532806	Wdr6	ENCODEMT000532806	Known	ISM	Suffix	0.10000000149011612	None	None	None	None
m54284U_191213_120042/180160453/ccs	PacBio_Hippocampus_Rep2	mm10_ERCC_SIRV	chr7	127244541	127254806	+	3	1220	23561	61421	ENSMUSG00000054716.4	ENSMUST00000052509.5	Zfp771	Zfp771-201	Known	Known	None	0.25	None	None	None	None
m54284U_191107_221739/29754653/ccs	PacBio_Cortex_Rep1	mm10_ERCC_SIRV	chr10	40637352	40649908	+	3	4031	30113	533005	ENSMUSG00000063428.8	ENCODEMT000533005	Ddo	ENCODEMT000533005	Known	NNC	None	0.8500000238418579	None	None	None	None
m54284U_191109_043049/40830392/ccs	PacBio_Cortex_Rep2	mm10_ERCC_SIRV	chr10	40637382	40811085	+	6	1502	30114	533006	ENSMUSG00000045555.3	ENCODEMT000533006	Mettl24	ENCODEMT000533006	Known	NIC	None	0.30000001192092896	None	None	None	None
m54284U_191212_053548/119865828/ccs	PacBio_Hippocampus_Rep1	mm10_ERCC_SIRV	chr5	138085104	138104491	+	4	4691	15861	41809	ENSMUSG00000029729.12	ENSMUST00000066617.11	Zkscan1	Zkscan1-202	Known	Known	None	0.20000000298023224	None	None	None	None
m54284U_191213_120042/88672668/ccs	PacBio_Hippocampus_Rep2	mm10_ERCC_SIRV	chr16	91728599	91689462	-	13	1449	45976	118933	ENSMUSG00000058240.14	ENSMUST00000073466.12	Cryzl1	Cryzl1-201	Known	Known	None	0.25	None	None	None	None
m54284U_191109_043049/40370187/ccs	PacBio_Cortex_Rep2	mm10_ERCC_SIRV	chr10	40637410	40813017	+	4	3071	30114	533004	ENSMUSG00000045555.3	ENCODEMT000533004	Mettl24	ENCODEMT000533004	Known	ISM	Suffix	0.75	None	None	None	None
m54284U_191213_120042/128911905/ccs	PacBio_Hippocampus_Rep2	mm10_ERCC_SIRV	chr16	91728613	91689462	-	13	1463	45976	118933	ENSMUSG00000058240.14	ENSMUST00000073466.12	Cryzl1	Cryzl1-201	Known	Known	None	0.25	None	None	None	None
m54284U_191109_043049/65734887/ccs	PacBio_Cortex_Rep2	mm10_ERCC_SIRV	chr10	40637395	40813015	+	4	3107	30114	533007	ENSMUSG00000045555.3	ENCODEMT000533007	Mettl24	ENCODEMT000533007	Known	ISM	Suffix	0.800000011920929	None	None	None	None
m54284U_191107_221739/78579382/ccs	PacBio_Cortex_Rep1	mm10_ERCC_SIRV	chr4	132843176	132826931	-	7	2042	12269	31818	ENSMUSG00000028882.13	ENSMUST00000030702.13	Ppp1r8	Ppp1r8-201	Known	Known	None	0.20000000298023224	None	None	None	None
m54284U_191213_120042/134021348/ccs	PacBio_Hippocampus_Rep2	mm10_ERCC_SIRV	chr16	91728618	91689462	-	13	1468	45976	118933	ENSMUSG00000058240.14	ENSMUST00000073466.12	Cryzl1	Cryzl1-201	Known	Known	None	0.25	None	None	None	None
m54284U_191212_053548/84411347/ccs	PacBio_Hippocampus_Rep1	mm10_ERCC_SIRV	chr9	108576155	108572312	-	5	3490	29069	532806	ENSMUSG00000066357.6	ENCODEMT000532806	Wdr6	ENCODEMT000532806	Known	ISM	Suffix	0.10000000149011612	None	None	None	None
m54284U_191109_043049/69796337/ccs	PacBio_Cortex_Rep2	mm10_ERCC_SIRV	chr10	40637412	40813013	+	4	3065	30114	533004	ENSMUSG00000045555.3	ENCODEMT000533004	Mettl24	ENCODEMT000533004	Known	ISM	Suffix	0.8500000238418579	None	None	None	None
m54284U_191107_221739/8258591/ccs	PacBio_Cortex_Rep1	mm10_ERCC_SIRV	chr11	100574974	100581725	+	4	2284	34456	90673	ENSMUSG00000006782.16	ENSMUST00000103120.4	Cnp	Cnp-201	Known	Known	None	0.15000000596046448	None	None	None	None
m54284U_191212_053548/10487232/ccs	PacBio_Hippocampus_Rep1	mm10_ERCC_SIRV	chr10	40637400	40812715	+	7	3221	30114	533008	ENSMUSG00000045555.3	ENCODEMT000533008	Mettl24	ENCODEMT000533008	Known	NNC	None	0.699999988079071	None	None	None	None
m54284U_191107_221739/11993538/ccs	PacBio_Cortex_Rep1	mm10_ERCC_SIRV	chr7	127244542	127254801	+	3	1214	23561	61421	ENSMUSG00000054716.4	ENSMUST00000052509.5	Zfp771	Zfp771-201	Known	Known	None	0.25	None	None	None	None
m54284U_191213_120042/156959474/ccs	PacBio_Hippocampus_Rep2	mm10_ERCC_SIRV	chr16	91728618	91689462	-	13	1468	45976	118933	ENSMUSG00000058240.14	ENSMUST00000073466.12	Cryzl1	Cryzl1-201	Known	Known	None	0.25	None	None	None	None
m54284U_191212_053548/1639534/ccs	PacBio_Hippocampus_Rep1	mm10_ERCC_SIRV	chr10	40637365	40811069	+	6	1468	30114	533006	ENSMUSG00000045555.3	ENCODEMT000533006	Mettl24	ENCODEMT000533006	Known	NIC	None	0.20000000298023224	None	None	None	None
m54284U_191107_221739/2885304/ccs	PacBio_Cortex_Rep1	mm10_ERCC_SIRV	chr10	40637403	40811083	+	7	1628	30114	533009	ENSMUSG00000045555.3	ENCODEMT000533009	Mettl24	ENCODEMT000533009	Known	NIC	None	0.30000001192092896	None	None	None	None
m54284U_191212_053548/92668519/ccs	PacBio_Hippocampus_Rep1	mm10_ERCC_SIRV	chr2	127270715	127298930	+	8	2628	6011	15953	ENSMUSG00000027367.16	ENSMUST00000110375.8	Stard7	Stard7-202	Known	Known	None	0.30000001192092896	None	None	None	None
m54284U_191213_120042/168756749/ccs	PacBio_Hippocampus_Rep2	mm10_ERCC_SIRV	chr16	91728617	91689462	-	13	1467	45976	118933	ENSMUSG00000058240.14	ENSMUST00000073466.12	Cryzl1	Cryzl1-201	Known	Known	None	0.25	None	None	None	None
m54284U_191107_221739/21890043/ccs	PacBio_Cortex_Rep1	mm10_ERCC_SIRV	chr10	40637405	40748871	+	5	1931	30114	533010	ENSMUSG00000045555.3	ENCODEMT000533010	Mettl24	ENCODEMT000533010	Known	NIC	None	0.05000000074505806	None	None	None	None
m54284U_191107_221739/1049318/ccs	PacBio_Cortex_Rep1	mm10_ERCC_SIRV	chr16	91728590	91689463	-	13	1439	45976	118933	ENSMUSG00000058240.14	ENSMUST00000073466.12	Cryzl1	Cryzl1-201	Known	Known	None	0.30000001192092896	None	None	None	None
m54284U_191212_053548/84935565/ccs	PacBio_Hippocampus_Rep1	mm10_ERCC_SIRV	chr9	108575335	108572312	-	5	2670	29069	532806	ENSMUSG00000066357.6	ENCODEMT000532806	Wdr6	ENCODEMT000532806	Known	ISM	Suffix	0.10000000149011612	None	None	None	None
m54284U_191107_221739/11602149/ccs	PacBio_Cortex_Rep1	mm10_ERCC_SIRV	chr10	40637414	40811085	+	5	1154	30114	533011	ENSMUSG00000045555.3	ENCODEMT000533011	Mettl24	ENCODEMT000533011	Known	NIC	None	0.30000001192092896	None	None	None	None
m54284U_191107_221739/80937331/ccs	PacBio_Cortex_Rep1	mm10_ERCC_SIRV	chr4	132843137	132826931	-	7	2003	12269	31818	ENSMUSG00000028882.13	ENSMUST00000030702.13	Ppp1r8	Ppp1r8-201	Known	Known	None	0.20000000298023224	None	None	None	None
m54284U_191107_221739/6687184/ccs	PacBio_Cortex_Rep1	mm10_ERCC_SIRV	chr16	91728608	91689463	-	13	1457	45976	118933	ENSMUSG00000058240.14	ENSMUST00000073466.12	Cryzl1	Cryzl1-201	Known	Known	None	0.30000001192092896	None	None	None	None
m54284U_191213_120042/50593978/ccs	PacBio_Hippocampus_Rep2	mm10_ERCC_SIRV	chr5	138085104	138104491	+	4	4691	15861	41809	ENSMUSG00000029729.12	ENSMUST00000066617.11	Zkscan1	Zkscan1-202	Known	Known	None	0.20000000298023224	None	None	None	None
m54284U_191107_221739/123995985/ccs	PacBio_Cortex_Rep1	mm10_ERCC_SIRV	chr10	40637345	40811087	+	5	1158	30114	533011	ENSMUSG00000045555.3	ENCODEMT000533011	Mettl24	ENCODEMT000533011	Known	NIC	None	0.30000001192092896	None	None	None	None
m54284U_191107_221739/28377177/ccs	PacBio_Cortex_Rep1	mm10_ERCC_SIRV	chr10	40637427	40811083	+	5	1270	30114	533012	ENSMUSG00000045555.3	ENCODEMT000533012	Mettl24	ENCODEMT000533012	Known	NIC	None	0.30000001192092896	None	None	None	None
m54284U_191107_221739/37816419/ccs	PacBio_Cortex_Rep1	mm10_ERCC_SIRV	chr7	127244683	127254960	+	3	1385	23561	532749	ENSMUSG00000054716.4	ENCODEMT000532749	Zfp771	ENCODEMT000532749	Known	NNC	None	0.20000000298023224	None	None	None	None
m54284U_191107_221739/8390250/ccs	PacBio_Cortex_Rep1	mm10_ERCC_SIRV	chr16	91728618	91689463	-	13	1467	45976	118933	ENSMUSG00000058240.14	ENSMUST00000073466.12	Cryzl1	Cryzl1-201	Known	Known	None	0.30000001192092896	None	None	None	None
m54284U_191109_043049/130482919/ccs	PacBio_Cortex_Rep2	mm10_ERCC_SIRV	chr10	40637484	40649428	+	2	2020	30113	533003	ENSMUSG00000063428.8	ENCODEMT000533003	Ddo	ENCODEMT000533003	Known	ISM	Suffix	0.20000000298023224	None	None	None	None
m54284U_191107_221739/9634834/ccs	PacBio_Cortex_Rep1	mm10_ERCC_SIRV	chr16	91728615	91689463	-	13	1464	45976	118933	ENSMUSG00000058240.14	ENSMUST00000073466.12	Cryzl1	Cryzl1-201	Known	Known	None	0.30000001192092896	None	None	None	None
m54284U_191212_053548/87426722/ccs	PacBio_Hippocampus_Rep1	mm10_ERCC_SIRV	chr9	108578713	108572311	-	6	4137	29069	76400	ENSMUSG00000066357.6	ENSMUST00000068700.6	Wdr6	Wdr6-201	Known	Known	None	0.10000000149011612	None	None	None	None
m54284U_191213_120042/32572826/ccs	PacBio_Hippocampus_Rep2	mm10_ERCC_SIRV	chr10	40642101	40638829	-	1	3273	89317	533013	ENCODEMG000089317	ENCODEMT000533013	ENCODEMG000089317	ENCODEMT000533013	Antisense	Antisense	None	0.8999999761581421	None	None	None	None
m54284U_191107_221739/8323195/ccs	PacBio_Cortex_Rep1	mm10_ERCC_SIRV	chr11	100574974	100581727	+	4	2286	34456	90673	ENSMUSG00000006782.16	ENSMUST00000103120.4	Cnp	Cnp-201	Known	Known	None	0.15000000596046448	None	None	None	None
m54284U_191107_221739/11995819/ccs	PacBio_Cortex_Rep1	mm10_ERCC_SIRV	chr16	91728608	91689463	-	13	1457	45976	118933	ENSMUSG00000058240.14	ENSMUST00000073466.12	Cryzl1	Cryzl1-201	Known	Known	None	0.30000001192092896	None	None	None	None
m54284U_191212_053548/131008924/ccs	PacBio_Hippocampus_Rep1	mm10_ERCC_SIRV	chr2	127270715	127298931	+	8	2629	6011	15953	ENSMUSG00000027367.16	ENSMUST00000110375.8	Stard7	Stard7-202	Known	Known	None	0.30000001192092896	None	None	None	None
m54284U_191107_221739/81264813/ccs	PacBio_Cortex_Rep1	mm10_ERCC_SIRV	chr4	132843209	132826931	-	7	2075	12269	31818	ENSMUSG00000028882.13	ENSMUST00000030702.13	Ppp1r8	Ppp1r8-201	Known	Known	None	0.20000000298023224	None	None	None	None
m54284U_191212_053548/136972847/ccs	PacBio_Hippocampus_Rep1	mm10_ERCC_SIRV	chr10	40647894	40649908	+	1	2015	30113	533014	ENSMUSG00000063428.8	ENCODEMT000533014	Ddo	ENCODEMT000533014	Known	Genomic	None	0.8500000238418579	None	None	None	None
m54284U_191107_221739/16384887/ccs	PacBio_Cortex_Rep1	mm10_ERCC_SIRV	chr16	91728619	91689463	-	13	1468	45976	118933	ENSMUSG00000058240.14	ENSMUST00000073466.12	Cryzl1	Cryzl1-201	Known	Known	None	0.30000001192092896	None	None	None	None
m54284U_191109_043049/171510148/ccs	PacBio_Cortex_Rep2	mm10_ERCC_SIRV	chr10	40647911	40649934	+	1	1716	30113	533014	ENSMUSG00000063428.8	ENCODEMT000533014	Ddo	ENCODEMT000533014	Known	Genomic	None	0.800000011920929	None	None	None	None
m54284U_191107_221739/43844815/ccs	PacBio_Cortex_Rep1	mm10_ERCC_SIRV	chr7	127244694	127254801	+	4	1338	23561	532737	ENSMUSG00000054716.4	ENCODEMT000532737	Zfp771	ENCODEMT000532737	Known	NIC	None	0.25	None	None	None	None
m54284U_191213_120042/114952499/ccs	PacBio_Hippocampus_Rep2	mm10_ERCC_SIRV	chr10	40647982	40649931	+	1	1642	30113	533014	ENSMUSG00000063428.8	ENCODEMT000533014	Ddo	ENCODEMT000533014	Known	Genomic	None	0.8500000238418579	None	None	None	None
m54284U_191212_053548/92474097/ccs	PacBio_Hippocampus_Rep1	mm10_ERCC_SIRV	chr10	40647995	40650505	+	1	2203	30113	533014	ENSMUSG00000063428.8	ENCODEMT000533014	Ddo	ENCODEMT000533014	Known	Genomic	None	0.699999988079071	None	None	None	None
m54284U_191213_120042/169280916/ccs	PacBio_Hippocampus_Rep2	mm10_ERCC_SIRV	chr10	40648036	40649924	+	1	1581	30113	533014	ENSMUSG00000063428.8	ENCODEMT000533014	Ddo	ENCODEMT000533014	Known	Genomic	None	0.75	None	None	None	None
m54284U_191107_221739/37029209/ccs	PacBio_Cortex_Rep1	mm10_ERCC_SIRV	chr16	91728632	91689461	-	10	1544	45976	532889	ENSMUSG00000058240.14	ENCODEMT000532889	Cryzl1	ENCODEMT000532889	Known	NIC	None	0.30000001192092896	None	None	None	None
m54284U_191212_053548/90179032/ccs	PacBio_Hippocampus_Rep1	mm10_ERCC_SIRV	chr9	108578636	108572311	-	6	4060	29069	76400	ENSMUSG00000066357.6	ENSMUST00000068700.6	Wdr6	Wdr6-201	Known	Known	None	0.10000000149011612	None	None	None	None
m54284U_191107_221739/40501308/ccs	PacBio_Cortex_Rep1	mm10_ERCC_SIRV	chr10	40671789	40669990	-	1	1800	89318	533015	ENCODEMG000089318	ENCODEMT000533015	ENCODEMG000089318	ENCODEMT000533015	Antisense	Antisense	None	0.699999988079071	None	None	None	None
m54284U_191107_221739/38734315/ccs	PacBio_Cortex_Rep1	mm10_ERCC_SIRV	chr16	91728628	91689463	-	13	1477	45976	118933	ENSMUSG00000058240.14	ENSMUST00000073466.12	Cryzl1	Cryzl1-201	Known	Known	None	0.30000001192092896	None	None	None	None
m54284U_191213_120042/105187389/ccs	PacBio_Hippocampus_Rep2	mm10_ERCC_SIRV	chr5	138085104	138104491	+	6	4910	15861	41808	ENSMUSG00000029729.12	ENSMUST00000019660.10	Zkscan1	Zkscan1-201	Known	Known	None	0.20000000298023224	None	None	None	None
m54284U_191107_221739/39652068/ccs	PacBio_Cortex_Rep1	mm10_ERCC_SIRV	chr16	91728615	91689463	-	13	1464	45976	118933	ENSMUSG00000058240.14	ENSMUST00000073466.12	Cryzl1	Cryzl1-201	Known	Known	None	0.30000001192092896	None	None	None	None
m54284U_191213_120042/116327592/ccs	PacBio_Hippocampus_Rep2	mm10_ERCC_SIRV	chr10	40682623	40747258	+	4	2208	30114	533016	ENSMUSG00000045555.3	ENCODEMT000533016	Mettl24	ENCODEMT000533016	Known	ISM	Prefix	0.800000011920929	None	None	None	None
m54284U_191107_221739/87753374/ccs	PacBio_Cortex_Rep1	mm10_ERCC_SIRV	chr4	132843123	132826931	-	7	1989	12269	31818	ENSMUSG00000028882.13	ENSMUST00000030702.13	Ppp1r8	Ppp1r8-201	Known	Known	None	0.20000000298023224	None	None	None	None
m54284U_191107_221739/54987385/ccs	PacBio_Cortex_Rep1	mm10_ERCC_SIRV	chr7	127244542	127254801	+	3	1214	23561	61421	ENSMUSG00000054716.4	ENSMUST00000052509.5	Zfp771	Zfp771-201	Known	Known	None	0.25	None	None	None	None
m54284U_191107_221739/40632924/ccs	PacBio_Cortex_Rep1	mm10_ERCC_SIRV	chr16	91728738	91689463	-	13	1587	45976	118933	ENSMUSG00000058240.14	ENSMUST00000073466.12	Cryzl1	Cryzl1-201	Known	Known	None	0.30000001192092896	None	None	None	None
m54284U_191212_053548/94374207/ccs	PacBio_Hippocampus_Rep1	mm10_ERCC_SIRV	chr9	108578686	108572311	-	6	4110	29069	76400	ENSMUSG00000066357.6	ENSMUST00000068700.6	Wdr6	Wdr6-201	Known	Known	None	0.10000000149011612	None	None	None	None
m54284U_191212_053548/156109191/ccs	PacBio_Hippocampus_Rep1	mm10_ERCC_SIRV	chr2	127270715	127298936	+	8	2634	6011	15953	ENSMUSG00000027367.16	ENSMUST00000110375.8	Stard7	Stard7-202	Known	Known	None	0.20000000298023224	None	None	None	None
m54284U_191213_120042/162400853/ccs	PacBio_Hippocampus_Rep2	mm10_ERCC_SIRV	chr10	40683187	40811060	+	5	1601	30114	79136	ENSMUSG00000045555.3	ENSMUST00000058747.3	Mettl24	Mettl24-201	Known	Known	None	0.44999998807907104	None	None	None	None
m54284U_191107_221739/54528534/ccs	PacBio_Cortex_Rep1	mm10_ERCC_SIRV	chr16	91728630	91689463	-	13	1479	45976	118933	ENSMUSG00000058240.14	ENSMUST00000073466.12	Cryzl1	Cryzl1-201	Known	Known	None	0.30000001192092896	None	None	None	None
m54284U_191109_043049/149160949/ccs	PacBio_Cortex_Rep2	mm10_ERCC_SIRV	chr10	40683217	40812715	+	5	3226	30114	79136	ENSMUSG00000045555.3	ENSMUST00000058747.3	Mettl24	Mettl24-201	Known	Known	None	0.699999988079071	None	None	None	None
m54284U_191107_221739/9045818/ccs	PacBio_Cortex_Rep1	mm10_ERCC_SIRV	chr11	100574974	100581725	+	4	2284	34456	90673	ENSMUSG00000006782.16	ENSMUST00000103120.4	Cnp	Cnp-201	Known	Known	None	0.15000000596046448	None	None	None	None
m54284U_191107_221739/55182253/ccs	PacBio_Cortex_Rep1	mm10_ERCC_SIRV	chr16	91728611	91689463	-	13	1460	45976	118933	ENSMUSG00000058240.14	ENSMUST00000073466.12	Cryzl1	Cryzl1-201	Known	Known	None	0.30000001192092896	None	None	None	None
m54284U_191212_053548/103810151/ccs	PacBio_Hippocampus_Rep1	mm10_ERCC_SIRV	chr10	40683227	40748865	+	5	2172	30114	533017	ENSMUSG00000045555.3	ENCODEMT000533017	Mettl24	ENCODEMT000533017	Known	NIC	None	0.05000000074505806	None	None	None	None
m54284U_191212_053548/94569747/ccs	PacBio_Hippocampus_Rep1	mm10_ERCC_SIRV	chr9	108574931	108572312	-	5	2266	29069	532806	ENSMUSG00000066357.6	ENCODEMT000532806	Wdr6	ENCODEMT000532806	Known	ISM	Suffix	0.10000000149011612	None	None	None	None
m54284U_191107_221739/56101517/ccs	PacBio_Cortex_Rep1	mm10_ERCC_SIRV	chr16	91728615	91689463	-	13	1464	45976	118933	ENSMUSG00000058240.14	ENSMUST00000073466.12	Cryzl1	Cryzl1-201	Known	Known	None	0.30000001192092896	None	None	None	None
m54284U_191107_221739/67634340/ccs	PacBio_Cortex_Rep1	mm10_ERCC_SIRV	chr10	40683315	40748879	+	5	2146	30114	533017	ENSMUSG00000045555.3	ENCODEMT000533017	Mettl24	ENCODEMT000533017	Known	NIC	None	0.05000000074505806	None	None	None	None
m54284U_191107_221739/67109284/ccs	PacBio_Cortex_Rep1	mm10_ERCC_SIRV	chr7	127244542	127254798	+	3	1211	23561	61421	ENSMUSG00000054716.4	ENSMUST00000052509.5	Zfp771	Zfp771-201	Known	Known	None	0.20000000298023224	None	None	None	None
m54284U_191107_221739/90441633/ccs	PacBio_Cortex_Rep1	mm10_ERCC_SIRV	chr4	132843176	132826931	-	7	2042	12269	31818	ENSMUSG00000028882.13	ENSMUST00000030702.13	Ppp1r8	Ppp1r8-201	Known	Known	None	0.20000000298023224	None	None	None	None
m54284U_191213_120042/121176498/ccs	PacBio_Hippocampus_Rep2	mm10_ERCC_SIRV	chr5	138085104	138104489	+	6	4908	15861	41808	ENSMUSG00000029729.12	ENSMUST00000019660.10	Zkscan1	Zkscan1-201	Known	Known	None	0.20000000298023224	None	None	None	None
m54284U_191109_043049/17893801/ccs	PacBio_Cortex_Rep2	mm10_ERCC_SIRV	chr10	40683271	40812715	+	5	3172	30114	79136	ENSMUSG00000045555.3	ENSMUST00000058747.3	Mettl24	Mettl24-201	Known	Known	None	0.699999988079071	None	None	None	None
m54284U_191107_221739/56688792/ccs	PacBio_Cortex_Rep1	mm10_ERCC_SIRV	chr16	91728619	91689463	-	13	1468	45976	118933	ENSMUSG00000058240.14	ENSMUST00000073466.12	Cryzl1	Cryzl1-201	Known	Known	None	0.30000001192092896	None	None	None	None
m54284U_191213_120042/7144647/ccs	PacBio_Hippocampus_Rep2	mm10_ERCC_SIRV	chr10	40683330	40748880	+	5	2132	30114	533017	ENSMUSG00000045555.3	ENCODEMT000533017	Mettl24	ENCODEMT000533017	Known	NIC	None	0.05000000074505806	None	None	None	None
m54284U_191212_053548/172557153/ccs	PacBio_Hippocampus_Rep1	mm10_ERCC_SIRV	chr2	127270715	127298931	+	8	2629	6011	15953	ENSMUSG00000027367.16	ENSMUST00000110375.8	Stard7	Stard7-202	Known	Known	None	0.30000001192092896	None	None	None	None
m54284U_191212_053548/97649855/ccs	PacBio_Hippocampus_Rep1	mm10_ERCC_SIRV	chr9	108578600	108572311	-	6	4024	29069	76400	ENSMUSG00000066357.6	ENSMUST00000068700.6	Wdr6	Wdr6-201	Known	Known	None	0.10000000149011612	None	None	None	None
m54284U_191107_221739/150865128/ccs	PacBio_Cortex_Rep1	mm10_ERCC_SIRV	chr10	40683288	40811081	+	5	1521	30114	79136	ENSMUSG00000045555.3	ENSMUST00000058747.3	Mettl24	Mettl24-201	Known	Known	None	0.25	None	None	None	None
m54284U_191212_053548/1836567/ccs	PacBio_Hippocampus_Rep1	mm10_ERCC_SIRV	chr10	40683311	40811081	+	6	1536	30114	533018	ENSMUSG00000045555.3	ENCODEMT000533018	Mettl24	ENCODEMT000533018	Known	NIC	None	0.25	None	None	None	None
m54284U_191107_221739/69995140/ccs	PacBio_Cortex_Rep1	mm10_ERCC_SIRV	chr16	91728628	91689463	-	13	1474	45976	533019	ENSMUSG00000058240.14	ENCODEMT000533019	Cryzl1	ENCODEMT000533019	Known	NIC	None	0.30000001192092896	None	None	None	None
m54284U_191107_221739/71632991/ccs	PacBio_Cortex_Rep1	mm10_ERCC_SIRV	chr7	127244542	127254801	+	3	1214	23561	61421	ENSMUSG00000054716.4	ENSMUST00000052509.5	Zfp771	Zfp771-201	Known	Known	None	0.25	None	None	None	None
m54284U_191212_053548/84804572/ccs	PacBio_Hippocampus_Rep1	mm10_ERCC_SIRV	chr10	40683319	40811082	+	5	1491	30114	79136	ENSMUSG00000045555.3	ENSMUST00000058747.3	Mettl24	Mettl24-201	Known	Known	None	0.30000001192092896	None	None	None	None
m54284U_191107_221739/9177741/ccs	PacBio_Cortex_Rep1	mm10_ERCC_SIRV	chr11	100574974	100581727	+	4	2286	34456	90673	ENSMUSG00000006782.16	ENSMUST00000103120.4	Cnp	Cnp-201	Known	Known	None	0.15000000596046448	None	None	None	None
m54284U_191107_221739/54070077/ccs	PacBio_Cortex_Rep1	mm10_ERCC_SIRV	chr10	40683349	40811083	+	4	1363	30114	533020	ENSMUSG00000045555.3	ENCODEMT000533020	Mettl24	ENCODEMT000533020	Known	NIC	None	0.30000001192092896	None	None	None	None
m54284U_191107_221739/104728417/ccs	PacBio_Cortex_Rep1	mm10_ERCC_SIRV	chr4	132843122	132826931	-	7	1988	12269	31818	ENSMUSG00000028882.13	ENSMUST00000030702.13	Ppp1r8	Ppp1r8-201	Known	Known	None	0.20000000298023224	None	None	None	None
m54284U_191109_043049/78710809/ccs	PacBio_Cortex_Rep2	mm10_ERCC_SIRV	chr10	40683384	40811083	+	5	1427	30114	79136	ENSMUSG00000045555.3	ENSMUST00000058747.3	Mettl24	Mettl24-201	Known	Known	None	0.30000001192092896	None	None	None	None
m54284U_191212_053548/100663737/ccs	PacBio_Hippocampus_Rep1	mm10_ERCC_SIRV	chr9	108575967	108572312	-	5	3302	29069	532806	ENSMUSG00000066357.6	ENCODEMT000532806	Wdr6	ENCODEMT000532806	Known	ISM	Suffix	0.10000000149011612	None	None	None	None
m54284U_191107_221739/70518595/ccs	PacBio_Cortex_Rep1	mm10_ERCC_SIRV	chr16	91728615	91689463	-	13	1464	45976	118933	ENSMUSG00000058240.14	ENSMUST00000073466.12	Cryzl1	Cryzl1-201	Known	Known	None	0.30000001192092896	None	None	None	None
m54284U_191107_221739/19990171/ccs	PacBio_Cortex_Rep1	mm10_ERCC_SIRV	chr10	40683425	40813013	+	4	3176	30114	533021	ENSMUSG00000045555.3	ENCODEMT000533021	Mettl24	ENCODEMT000533021	Known	NIC	None	0.75	None	None	None	None
m54284U_191212_053548/20449916/ccs	PacBio_Hippocampus_Rep1	mm10_ERCC_SIRV	chr10	40683430	40821974	+	6	1829	30114	533022	ENSMUSG00000045555.3	ENCODEMT000533022	Mettl24	ENCODEMT000533022	Known	NNC	None	0.20000000298023224	None	None	None	None
m54284U_191212_053548/109184210/ccs	PacBio_Hippocampus_Rep1	mm10_ERCC_SIRV	chr10	40683282	40821975	+	6	1820	30114	533022	ENSMUSG00000045555.3	ENCODEMT000533022	Mettl24	ENCODEMT000533022	Known	NNC	None	0.20000000298023224	None	None	None	None
m54284U_191213_120042/125568580/ccs	PacBio_Hippocampus_Rep2	mm10_ERCC_SIRV	chr5	138085104	138104342	+	4	4542	15861	41809	ENSMUSG00000029729.12	ENSMUST00000066617.11	Zkscan1	Zkscan1-202	Known	Known	None	0.3499999940395355	None	None	None	None
m54284U_191107_221739/75302867/ccs	PacBio_Cortex_Rep1	mm10_ERCC_SIRV	chr7	127244542	127254801	+	3	1214	23561	61421	ENSMUSG00000054716.4	ENSMUST00000052509.5	Zfp771	Zfp771-201	Known	Known	None	0.25	None	None	None	None
m54284U_191107_221739/71436737/ccs	PacBio_Cortex_Rep1	mm10_ERCC_SIRV	chr16	91728615	91689463	-	13	1464	45976	118933	ENSMUSG00000058240.14	ENSMUST00000073466.12	Cryzl1	Cryzl1-201	Known	Known	None	0.30000001192092896	None	None	None	None
m54284U_191109_043049/76022406/ccs	PacBio_Cortex_Rep2	mm10_ERCC_SIRV	chr10	40683301	40813024	+	4	3164	30114	533021	ENSMUSG00000045555.3	ENCODEMT000533021	Mettl24	ENCODEMT000533021	Known	NIC	None	0.75	None	None	None	None
m54284U_191107_221739/16255158/ccs	PacBio_Cortex_Rep1	mm10_ERCC_SIRV	chr2	127270716	127298934	+	8	2631	6011	15953	ENSMUSG00000027367.16	ENSMUST00000110375.8	Stard7	Stard7-202	Known	Known	None	0.25	None	None	None	None
m54284U_191109_043049/87820479/ccs	PacBio_Cortex_Rep2	mm10_ERCC_SIRV	chr10	40683407	40812719	+	4	2753	30114	533021	ENSMUSG00000045555.3	ENCODEMT000533021	Mettl24	ENCODEMT000533021	Known	NIC	None	0.699999988079071	None	None	None	None
m54284U_191107_221739/119734587/ccs	PacBio_Cortex_Rep1	mm10_ERCC_SIRV	chr4	132843117	132826931	-	7	1983	12269	31818	ENSMUSG00000028882.13	ENSMUST00000030702.13	Ppp1r8	Ppp1r8-201	Known	Known	None	0.20000000298023224	None	None	None	None
m54284U_191212_053548/102500217/ccs	PacBio_Hippocampus_Rep1	mm10_ERCC_SIRV	chr9	108578712	108572311	-	6	4136	29069	76400	ENSMUSG00000066357.6	ENSMUST00000068700.6	Wdr6	Wdr6-201	Known	Known	None	0.10000000149011612	None	None	None	None
m54284U_191212_053548/1967637/ccs	PacBio_Hippocampus_Rep1	mm10_ERCC_SIRV	chr10	40713472	40715067	+	1	1596	30114	533023	ENSMUSG00000045555.3	ENCODEMT000533023	Mettl24	ENCODEMT000533023	Known	Genomic	None	0.75	None	None	None	None
m54284U_191107_221739/72417878/ccs	PacBio_Cortex_Rep1	mm10_ERCC_SIRV	chr16	91728619	91689463	-	13	1468	45976	118933	ENSMUSG00000058240.14	ENSMUST00000073466.12	Cryzl1	Cryzl1-201	Known	Known	None	0.30000001192092896	None	None	None	None
m54284U_191107_221739/9242249/ccs	PacBio_Cortex_Rep1	mm10_ERCC_SIRV	chr11	100574974	100581727	+	4	2286	34456	90673	ENSMUSG00000006782.16	ENSMUST00000103120.4	Cnp	Cnp-201	Known	Known	None	0.15000000596046448	None	None	None	None
m54284U_191213_120042/123079191/ccs	PacBio_Hippocampus_Rep2	mm10_ERCC_SIRV	chr10	40722147	40815765	+	5	5958	30114	533024	ENSMUSG00000045555.3	ENCODEMT000533024	Mettl24	ENCODEMT000533024	Known	NNC	None	0.8500000238418579	None	None	None	None
m54284U_191107_221739/178127035/ccs	PacBio_Cortex_Rep1	mm10_ERCC_SIRV	chr10	40722165	40821974	+	6	1812	30114	533025	ENSMUSG00000045555.3	ENCODEMT000533025	Mettl24	ENCODEMT000533025	Known	NIC	None	0.20000000298023224	None	None	None	None
m54284U_191107_221739/76679822/ccs	PacBio_Cortex_Rep1	mm10_ERCC_SIRV	chr7	127244542	127254798	+	3	1211	23561	61421	ENSMUSG00000054716.4	ENSMUST00000052509.5	Zfp771	Zfp771-201	Known	Known	None	0.20000000298023224	None	None	None	None
m54284U_191107_221739/80153401/ccs	PacBio_Cortex_Rep1	mm10_ERCC_SIRV	chr16	91728628	91689463	-	13	1477	45976	118933	ENSMUSG00000058240.14	ENSMUST00000073466.12	Cryzl1	Cryzl1-201	Known	Known	None	0.30000001192092896	None	None	None	None
m54284U_191107_221739/82378764/ccs	PacBio_Cortex_Rep1	mm10_ERCC_SIRV	chr16	91728617	91689463	-	13	1462	45976	533026	ENSMUSG00000058240.14	ENCODEMT000533026	Cryzl1	ENCODEMT000533026	Known	NIC	None	0.30000001192092896	None	None	None	None
m54284U_191212_053548/98569040/ccs	PacBio_Hippocampus_Rep1	mm10_ERCC_SIRV	chr10	40722165	40748871	+	5	1852	30114	533027	ENSMUSG00000045555.3	ENCODEMT000533027	Mettl24	ENCODEMT000533027	Known	NIC	None	0.05000000074505806	None	None	None	None
m54284U_191212_053548/106169636/ccs	PacBio_Hippocampus_Rep1	mm10_ERCC_SIRV	chr9	108578621	108572311	-	6	4045	29069	76400	ENSMUSG00000066357.6	ENSMUST00000068700.6	Wdr6	Wdr6-201	Known	Known	None	0.10000000149011612	None	None	None	None
m54284U_191213_120042/54789207/ccs	PacBio_Hippocampus_Rep2	mm10_ERCC_SIRV	chr10	40722165	40813022	+	4	3057	30114	533028	ENSMUSG00000045555.3	ENCODEMT000533028	Mettl24	ENCODEMT000533028	Known	NIC	None	0.800000011920929	None	None	None	None
m54284U_191107_221739/119736572/ccs	PacBio_Cortex_Rep1	mm10_ERCC_SIRV	chr4	132843134	132826931	-	7	2000	12269	31818	ENSMUSG00000028882.13	ENSMUST00000030702.13	Ppp1r8	Ppp1r8-201	Known	Known	None	0.20000000298023224	None	None	None	None
m54284U_191213_120042/135922687/ccs	PacBio_Hippocampus_Rep2	mm10_ERCC_SIRV	chr5	138085104	138104489	+	6	4908	15861	41808	ENSMUSG00000029729.12	ENSMUST00000019660.10	Zkscan1	Zkscan1-201	Known	Known	None	0.20000000298023224	None	None	None	None
m54284U_191212_053548/160106096/ccs	PacBio_Hippocampus_Rep1	mm10_ERCC_SIRV	chr10	40722166	40821974	+	6	1833	30114	533029	ENSMUSG00000045555.3	ENCODEMT000533029	Mettl24	ENCODEMT000533029	Known	NIC	None	0.20000000298023224	None	None	None	None
m54284U_191107_221739/87687991/ccs	PacBio_Cortex_Rep1	mm10_ERCC_SIRV	chr16	91728623	91689463	-	13	1472	45976	118933	ENSMUSG00000058240.14	ENSMUST00000073466.12	Cryzl1	Cryzl1-201	Known	Known	None	0.30000001192092896	None	None	None	None
m54284U_191107_221739/44566944/ccs	PacBio_Cortex_Rep1	mm10_ERCC_SIRV	chr2	127270716	127298930	+	8	2627	6011	15953	ENSMUSG00000027367.16	ENSMUST00000110375.8	Stard7	Stard7-202	Known	Known	None	0.30000001192092896	None	None	None	None
m54284U_191107_221739/76744483/ccs	PacBio_Cortex_Rep1	mm10_ERCC_SIRV	chr7	127244542	127254806	+	3	1219	23561	61421	ENSMUSG00000054716.4	ENSMUST00000052509.5	Zfp771	Zfp771-201	Known	Known	None	0.25	None	None	None	None
m54284U_191213_120042/45746309/ccs	PacBio_Hippocampus_Rep2	mm10_ERCC_SIRV	chr10	40722152	40748874	+	5	1849	30114	533027	ENSMUSG00000045555.3	ENCODEMT000533027	Mettl24	ENCODEMT000533027	Known	NIC	None	0.05000000074505806	None	None	None	None
m54284U_191212_053548/66913448/ccs	PacBio_Hippocampus_Rep1	mm10_ERCC_SIRV	chr10	40722181	40748874	+	5	1820	30114	533027	ENSMUSG00000045555.3	ENCODEMT000533027	Mettl24	ENCODEMT000533027	Known	NIC	None	0.05000000074505806	None	None	None	None
m54284U_191212_053548/109316163/ccs	PacBio_Hippocampus_Rep1	mm10_ERCC_SIRV	chr9	108574522	108572312	-	5	1857	29069	532806	ENSMUSG00000066357.6	ENCODEMT000532806	Wdr6	ENCODEMT000532806	Known	ISM	Suffix	0.10000000149011612	None	None	None	None
m54284U_191107_221739/9569674/ccs	PacBio_Cortex_Rep1	mm10_ERCC_SIRV	chr11	100574974	100581727	+	4	2286	34456	90673	ENSMUSG00000006782.16	ENSMUST00000103120.4	Cnp	Cnp-201	Known	Known	None	0.15000000596046448	None	None	None	None
m54284U_191107_221739/91817471/ccs	PacBio_Cortex_Rep1	mm10_ERCC_SIRV	chr16	91728627	91689463	-	13	1476	45976	118933	ENSMUSG00000058240.14	ENSMUST00000073466.12	Cryzl1	Cryzl1-201	Known	Known	None	0.30000001192092896	None	None	None	None
m54284U_191213_120042/132056595/ccs	PacBio_Hippocampus_Rep2	mm10_ERCC_SIRV	chr10	40722199	40748873	+	4	1680	30114	533030	ENSMUSG00000045555.3	ENCODEMT000533030	Mettl24	ENCODEMT000533030	Known	NIC	None	0.05000000074505806	None	None	None	None
m54284U_191107_221739/92210741/ccs	PacBio_Cortex_Rep1	mm10_ERCC_SIRV	chr10	40722183	40748872	+	5	1816	30114	533027	ENSMUSG00000045555.3	ENCODEMT000533027	Mettl24	ENCODEMT000533027	Known	NIC	None	0.05000000074505806	None	None	None	None
m54284U_191213_120042/26083476/ccs	PacBio_Hippocampus_Rep2	mm10_ERCC_SIRV	chr10	40722207	40811083	+	5	1216	30114	533024	ENSMUSG00000045555.3	ENCODEMT000533024	Mettl24	ENCODEMT000533024	Known	NNC	None	0.30000001192092896	None	None	None	None
m54284U_191107_221739/97648641/ccs	PacBio_Cortex_Rep1	mm10_ERCC_SIRV	chr16	91728611	91689463	-	13	1460	45976	118933	ENSMUSG00000058240.14	ENSMUST00000073466.12	Cryzl1	Cryzl1-201	Known	Known	None	0.30000001192092896	None	None	None	None
m54284U_191107_221739/137363822/ccs	PacBio_Cortex_Rep1	mm10_ERCC_SIRV	chr4	132843143	132826931	-	7	2006	12269	31819	ENSMUSG00000028882.13	ENSMUST00000105919.1	Ppp1r8	Ppp1r8-202	Known	Known	None	0.20000000298023224	None	None	None	None
m54284U_191213_120042/54133485/ccs	PacBio_Hippocampus_Rep2	mm10_ERCC_SIRV	chr10	40722208	40755367	+	5	2951	30114	533031	ENSMUSG00000045555.3	ENCODEMT000533031	Mettl24	ENCODEMT000533031	Known	NNC	None	0.800000011920929	None	None	None	None
m54284U_191212_053548/112853627/ccs	PacBio_Hippocampus_Rep1	mm10_ERCC_SIRV	chr9	108578653	108572311	-	6	4077	29069	76400	ENSMUSG00000066357.6	ENSMUST00000068700.6	Wdr6	Wdr6-201	Known	Known	None	0.10000000149011612	None	None	None	None
m54284U_191107_221739/85264700/ccs	PacBio_Cortex_Rep1	mm10_ERCC_SIRV	chr7	127244542	127254801	+	3	1214	23561	61421	ENSMUSG00000054716.4	ENSMUST00000052509.5	Zfp771	Zfp771-201	Known	Known	None	0.25	None	None	None	None
m54284U_191212_053548/79824180/ccs	PacBio_Hippocampus_Rep1	mm10_ERCC_SIRV	chr10	40722198	40748874	+	5	1803	30114	533027	ENSMUSG00000045555.3	ENCODEMT000533027	Mettl24	ENCODEMT000533027	Known	NIC	None	0.05000000074505806	None	None	None	None
m54284U_191213_120042/6424260/ccs	PacBio_Hippocampus_Rep2	mm10_ERCC_SIRV	chr10	40722215	40748874	+	5	1786	30114	533027	ENSMUSG00000045555.3	ENCODEMT000533027	Mettl24	ENCODEMT000533027	Known	NIC	None	0.05000000074505806	None	None	None	None
m54284U_191212_053548/154075250/ccs	PacBio_Hippocampus_Rep1	mm10_ERCC_SIRV	chr10	40722224	40748876	+	5	1779	30114	533027	ENSMUSG00000045555.3	ENCODEMT000533027	Mettl24	ENCODEMT000533027	Known	NIC	None	0.0	None	None	None	None
m54284U_191107_221739/81592705/ccs	PacBio_Cortex_Rep1	mm10_ERCC_SIRV	chr2	127270716	127298932	+	8	2629	6011	15953	ENSMUSG00000027367.16	ENSMUST00000110375.8	Stard7	Stard7-202	Known	Known	None	0.30000001192092896	None	None	None	None
m54284U_191107_221739/28968396/ccs	PacBio_Cortex_Rep1	mm10_ERCC_SIRV	chr5	138085105	138104489	+	4	4688	15861	41809	ENSMUSG00000029729.12	ENSMUST00000066617.11	Zkscan1	Zkscan1-202	Known	Known	None	0.20000000298023224	None	None	None	None
m54284U_191107_221739/99616357/ccs	PacBio_Cortex_Rep1	mm10_ERCC_SIRV	chr16	91728723	91689463	-	13	1572	45976	118933	ENSMUSG00000058240.14	ENSMUST00000073466.12	Cryzl1	Cryzl1-201	Known	Known	None	0.30000001192092896	None	None	None	None
m54284U_191212_053548/55576656/ccs	PacBio_Hippocampus_Rep1	mm10_ERCC_SIRV	chr10	40722234	40751047	+	5	3941	30114	533027	ENSMUSG00000045555.3	ENCODEMT000533027	Mettl24	ENCODEMT000533027	Known	NIC	None	0.15000000596046448	None	None	None	None
m54284U_191213_120042/156174110/ccs	PacBio_Hippocampus_Rep2	mm10_ERCC_SIRV	chr10	40723671	40813022	+	3	3013	30114	533032	ENSMUSG00000045555.3	ENCODEMT000533032	Mettl24	ENCODEMT000533032	Known	NNC	None	0.800000011920929	None	None	None	None
m54284U_191212_053548/112985040/ccs	PacBio_Hippocampus_Rep1	mm10_ERCC_SIRV	chr9	108578677	108572311	-	6	4101	29069	76400	ENSMUSG00000066357.6	ENSMUST00000068700.6	Wdr6	Wdr6-201	Known	Known	None	0.10000000149011612	None	None	None	None
m54284U_191107_221739/9830605/ccs	PacBio_Cortex_Rep1	mm10_ERCC_SIRV	chr11	100574974	100581725	+	4	2284	34456	90673	ENSMUSG00000006782.16	ENSMUST00000103120.4	Cnp	Cnp-201	Known	Known	None	0.15000000596046448	None	None	None	None
m54284U_191107_221739/137824577/ccs	PacBio_Cortex_Rep1	mm10_ERCC_SIRV	chr4	132843119	132826931	-	7	1982	12269	31819	ENSMUSG00000028882.13	ENSMUST00000105919.1	Ppp1r8	Ppp1r8-202	Known	Known	None	0.20000000298023224	None	None	None	None
m54284U_191107_221739/99944822/ccs	PacBio_Cortex_Rep1	mm10_ERCC_SIRV	chr16	91728626	91689463	-	13	1475	45976	118933	ENSMUSG00000058240.14	ENSMUST00000073466.12	Cryzl1	Cryzl1-201	Known	Known	None	0.30000001192092896	None	None	None	None
m54284U_191107_221739/12191990/ccs	PacBio_Cortex_Rep1	mm10_ERCC_SIRV	chr10	40737544	40811083	+	3	1178	30114	533033	ENSMUSG00000045555.3	ENCODEMT000533033	Mettl24	ENCODEMT000533033	Known	ISM	Suffix	0.30000001192092896	None	None	None	None
m54284U_191107_221739/86705397/ccs	PacBio_Cortex_Rep1	mm10_ERCC_SIRV	chr7	127244542	127254802	+	3	1215	23561	61421	ENSMUSG00000054716.4	ENSMUST00000052509.5	Zfp771	Zfp771-201	Known	Known	None	0.20000000298023224	None	None	None	None
m54284U_191107_221739/120916200/ccs	PacBio_Cortex_Rep1	mm10_ERCC_SIRV	chr10	40737556	40751052	+	3	3732	30114	533034	ENSMUSG00000045555.3	ENCODEMT000533034	Mettl24	ENCODEMT000533034	Known	NNC	None	0.15000000596046448	None	None	None	None
m54284U_191212_053548/115411293/ccs	PacBio_Hippocampus_Rep1	mm10_ERCC_SIRV	chr9	108578643	108572311	-	6	4074	29069	76400	ENSMUSG00000066357.6	ENSMUST00000068700.6	Wdr6	Wdr6-201	Known	Known	None	0.10000000149011612	None	None	None	None
m54284U_191107_221739/102171222/ccs	PacBio_Cortex_Rep1	mm10_ERCC_SIRV	chr16	91728619	91689463	-	13	1468	45976	118933	ENSMUSG00000058240.14	ENSMUST00000073466.12	Cryzl1	Cryzl1-201	Known	Known	None	0.30000001192092896	None	None	None	None
m54284U_191109_043049/68289273/ccs	PacBio_Cortex_Rep2	mm10_ERCC_SIRV	chr10	40756809	40751972	-	1	4838	89319	533035	ENCODEMG000089319	ENCODEMT000533035	ENCODEMG000089319	ENCODEMT000533035	Antisense	Antisense	None	1.0	None	None	None	None
m54284U_191212_053548/11338879/ccs	PacBio_Hippocampus_Rep1	mm10_ERCC_SIRV	chr10	40754547	40751972	-	1	2576	89319	533035	ENCODEMG000089319	ENCODEMT000533035	ENCODEMG000089319	ENCODEMT000533035	Antisense	Antisense	None	1.0	None	None	None	None
m54284U_191107_221739/179372292/ccs	PacBio_Cortex_Rep1	mm10_ERCC_SIRV	chr2	127270716	127298931	+	8	2628	6011	15953	ENSMUSG00000027367.16	ENSMUST00000110375.8	Stard7	Stard7-202	Known	Known	None	0.30000001192092896	None	None	None	None
m54284U_191212_053548/26871849/ccs	PacBio_Hippocampus_Rep1	mm10_ERCC_SIRV	chr10	40756794	40751972	-	1	4823	89319	533035	ENCODEMG000089319	ENCODEMT000533035	ENCODEMG000089319	ENCODEMT000533035	Antisense	Antisense	None	1.0	None	None	None	None
m54284U_191212_053548/53806027/ccs	PacBio_Hippocampus_Rep1	mm10_ERCC_SIRV	chr10	40756794	40751972	-	1	4823	89319	533035	ENCODEMG000089319	ENCODEMT000533035	ENCODEMG000089319	ENCODEMT000533035	Antisense	Antisense	None	1.0	None	None	None	None
m54284U_191107_221739/111871191/ccs	PacBio_Cortex_Rep1	mm10_ERCC_SIRV	chr16	91728608	91689463	-	13	1457	45976	118933	ENSMUSG00000058240.14	ENSMUST00000073466.12	Cryzl1	Cryzl1-201	Known	Known	None	0.30000001192092896	None	None	None	None
m54284U_191107_221739/143984896/ccs	PacBio_Cortex_Rep1	mm10_ERCC_SIRV	chr4	132843203	132826931	-	7	2069	12269	31818	ENSMUSG00000028882.13	ENSMUST00000030702.13	Ppp1r8	Ppp1r8-201	Known	Known	None	0.20000000298023224	None	None	None	None
m54284U_191212_053548/118622045/ccs	PacBio_Hippocampus_Rep1	mm10_ERCC_SIRV	chr10	40753686	40751972	-	1	1715	89319	533035	ENCODEMG000089319	ENCODEMT000533035	ENCODEMG000089319	ENCODEMT000533035	Antisense	Antisense	None	1.0	None	None	None	None
m54284U_191212_053548/150340712/ccs	PacBio_Hippocampus_Rep1	mm10_ERCC_SIRV	chr10	40756794	40751972	-	1	4823	89319	533035	ENCODEMG000089319	ENCODEMT000533035	ENCODEMG000089319	ENCODEMT000533035	Antisense	Antisense	None	1.0	None	None	None	None
m54284U_191107_221739/89653563/ccs	PacBio_Cortex_Rep1	mm10_ERCC_SIRV	chr7	127244542	127254801	+	3	1214	23561	61421	ENSMUSG00000054716.4	ENSMUST00000052509.5	Zfp771	Zfp771-201	Known	Known	None	0.25	None	None	None	None
m54284U_191107_221739/10289514/ccs	PacBio_Cortex_Rep1	mm10_ERCC_SIRV	chr11	100574974	100581725	+	4	2284	34456	90673	ENSMUSG00000006782.16	ENSMUST00000103120.4	Cnp	Cnp-201	Known	Known	None	0.15000000596046448	None	None	None	None
m54284U_191107_221739/41223382/ccs	PacBio_Cortex_Rep1	mm10_ERCC_SIRV	chr5	138085105	138104491	+	4	4690	15861	41809	ENSMUSG00000029729.12	ENSMUST00000066617.11	Zkscan1	Zkscan1-202	Known	Known	None	0.20000000298023224	None	None	None	None
m54284U_191212_053548/116132289/ccs	PacBio_Hippocampus_Rep1	mm10_ERCC_SIRV	chr9	108574510	108572312	-	5	1845	29069	532806	ENSMUSG00000066357.6	ENCODEMT000532806	Wdr6	ENCODEMT000532806	Known	ISM	Suffix	0.10000000149011612	None	None	None	None
m54284U_191212_053548/5835569/ccs	PacBio_Hippocampus_Rep1	mm10_ERCC_SIRV	chr10	40768757	40771459	+	1	2703	30114	533036	ENSMUSG00000045555.3	ENCODEMT000533036	Mettl24	ENCODEMT000533036	Known	Genomic	None	0.6499999761581421	None	None	None	None
m54284U_191107_221739/113574122/ccs	PacBio_Cortex_Rep1	mm10_ERCC_SIRV	chr16	91728628	91689463	-	10	3845	45976	533037	ENSMUSG00000058240.14	ENCODEMT000533037	Cryzl1	ENCODEMT000533037	Known	NIC	None	0.30000001192092896	None	None	None	None
m54284U_191107_221739/17236626/ccs	PacBio_Cortex_Rep1	mm10_ERCC_SIRV	chr10	40813789	40811177	-	1	2613	89320	533038	ENCODEMG000089320	ENCODEMT000533038	ENCODEMG000089320	ENCODEMT000533038	Intergenic	Intergenic	None	0.800000011920929	None	None	None	None
m54284U_191107_221739/100991289/ccs	PacBio_Cortex_Rep1	mm10_ERCC_SIRV	chr10	40813156	40811083	-	1	1974	89320	533038	ENCODEMG000089320	ENCODEMT000533038	ENCODEMG000089320	ENCODEMT000533038	Intergenic	Intergenic	None	0.800000011920929	None	None	None	None
m54284U_191213_120042/50858239/ccs	PacBio_Hippocampus_Rep2	mm10_ERCC_SIRV	chr10	40813791	40811083	-	1	2615	89320	533038	ENCODEMG000089320	ENCODEMT000533038	ENCODEMG000089320	ENCODEMT000533038	Intergenic	Intergenic	None	0.800000011920929	None	None	None	None
m54284U_191212_053548/118163912/ccs	PacBio_Hippocampus_Rep1	mm10_ERCC_SIRV	chr9	108578690	108572311	-	6	4114	29069	76400	ENSMUSG00000066357.6	ENSMUST00000068700.6	Wdr6	Wdr6-201	Known	Known	None	0.10000000149011612	None	None	None	None
m54284U_191107_221739/116393987/ccs	PacBio_Cortex_Rep1	mm10_ERCC_SIRV	chr16	91728615	91689463	-	13	1464	45976	118933	ENSMUSG00000058240.14	ENSMUST00000073466.12	Cryzl1	Cryzl1-201	Known	Known	None	0.30000001192092896	None	None	None	None
m54284U_191107_221739/144310876/ccs	PacBio_Cortex_Rep1	mm10_ERCC_SIRV	chr4	132843136	132826931	-	7	2002	12269	31818	ENSMUSG00000028882.13	ENSMUST00000030702.13	Ppp1r8	Ppp1r8-201	Known	Known	None	0.20000000298023224	None	None	None	None
m54284U_191107_221739/93062508/ccs	PacBio_Cortex_Rep1	mm10_ERCC_SIRV	chr7	127244542	127254782	+	3	1195	23561	61421	ENSMUSG00000054716.4	ENSMUST00000052509.5	Zfp771	Zfp771-201	Known	Known	None	0.4000000059604645	None	None	None	None
m54284U_191212_053548/1640563/ccs	PacBio_Hippocampus_Rep1	mm10_ERCC_SIRV	chr10	40812082	40815902	+	1	3822	89321	533039	ENCODEMG000089321	ENCODEMT000533039	ENCODEMG000089321	ENCODEMT000533039	Antisense	Antisense	None	0.8500000238418579	None	None	None	None
m54284U_191109_043049/109970022/ccs	PacBio_Cortex_Rep2	mm10_ERCC_SIRV	chr2	127270716	127298932	+	7	2857	6011	15954	ENSMUSG00000027367.16	ENSMUST00000125049.1	Stard7	Stard7-204	Known	Known	None	0.30000001192092896	None	None	None	None
m54284U_191109_043049/140510738/ccs	PacBio_Cortex_Rep2	mm10_ERCC_SIRV	chr10	40813432	40815628	+	1	2683	89321	533039	ENCODEMG000089321	ENCODEMT000533039	ENCODEMG000089321	ENCODEMT000533039	Antisense	Antisense	None	0.8500000238418579	None	None	None	None
m54284U_191213_120042/94308297/ccs	PacBio_Hippocampus_Rep2	mm10_ERCC_SIRV	chr10	40814072	40815628	+	1	2043	89321	533039	ENCODEMG000089321	ENCODEMT000533039	ENCODEMG000089321	ENCODEMT000533039	Antisense	Antisense	None	0.8500000238418579	None	None	None	None
m54284U_191107_221739/119997628/ccs	PacBio_Cortex_Rep1	mm10_ERCC_SIRV	chr16	91728618	91689463	-	13	1467	45976	118933	ENSMUSG00000058240.14	ENSMUST00000073466.12	Cryzl1	Cryzl1-201	Known	Known	None	0.30000001192092896	None	None	None	None
m54284U_191107_221739/10420402/ccs	PacBio_Cortex_Rep1	mm10_ERCC_SIRV	chr11	100574974	100581727	+	4	2286	34456	90673	ENSMUSG00000006782.16	ENSMUST00000103120.4	Cnp	Cnp-201	Known	Known	None	0.15000000596046448	None	None	None	None
m54284U_191212_053548/118816927/ccs	PacBio_Hippocampus_Rep1	mm10_ERCC_SIRV	chr9	108574265	108572312	-	5	1600	29069	532806	ENSMUSG00000066357.6	ENCODEMT000532806	Wdr6	ENCODEMT000532806	Known	ISM	Suffix	0.10000000149011612	None	None	None	None
m54284U_191107_221739/33556365/ccs	PacBio_Cortex_Rep1	mm10_ERCC_SIRV	chr10	40818086	40823012	+	1	4927	89322	533040	ENCODEMG000089322	ENCODEMT000533040	ENCODEMG000089322	ENCODEMT000533040	Intergenic	Intergenic	None	0.15000000596046448	None	None	None	None
m54284U_191107_221739/51708478/ccs	PacBio_Cortex_Rep1	mm10_ERCC_SIRV	chr5	138085105	138104491	+	6	4909	15861	41808	ENSMUSG00000029729.12	ENSMUST00000019660.10	Zkscan1	Zkscan1-201	Known	Known	None	0.20000000298023224	None	None	None	None
m54284U_191107_221739/126486327/ccs	PacBio_Cortex_Rep1	mm10_ERCC_SIRV	chr16	91728626	91689463	-	13	1475	45976	118933	ENSMUSG00000058240.14	ENSMUST00000073466.12	Cryzl1	Cryzl1-201	Known	Known	None	0.30000001192092896	None	None	None	None
m54284U_191107_221739/43844311/ccs	PacBio_Cortex_Rep1	mm10_ERCC_SIRV	chr10	40820291	40821974	+	1	1684	89322	533040	ENCODEMG000089322	ENCODEMT000533040	ENCODEMG000089322	ENCODEMT000533040	Intergenic	Intergenic	None	0.20000000298023224	None	None	None	None
m54284U_191107_221739/122489059/ccs	PacBio_Cortex_Rep1	mm10_ERCC_SIRV	chr10	40820866	40821974	+	1	1109	89322	533040	ENCODEMG000089322	ENCODEMT000533040	ENCODEMG000089322	ENCODEMT000533040	Intergenic	Intergenic	None	0.20000000298023224	None	None	None	None
m54284U_191107_221739/102894348/ccs	PacBio_Cortex_Rep1	mm10_ERCC_SIRV	chr7	127244542	127254799	+	3	1212	23561	61421	ENSMUSG00000054716.4	ENSMUST00000052509.5	Zfp771	Zfp771-201	Known	Known	None	0.25	None	None	None	None
m54284U_191107_221739/145293496/ccs	PacBio_Cortex_Rep1	mm10_ERCC_SIRV	chr4	132843125	132826931	-	7	1991	12269	31818	ENSMUSG00000028882.13	ENSMUST00000030702.13	Ppp1r8	Ppp1r8-201	Known	Known	None	0.20000000298023224	None	None	None	None
m54284U_191109_043049/31852711/ccs	PacBio_Cortex_Rep2	mm10_ERCC_SIRV	chr10	40883125	40831612	-	15	3357	30115	79137	ENSMUSG00000038446.8	ENSMUST00000044166.8	Cdc40	Cdc40-201	Known	Known	None	0.10000000149011612	None	None	None	None
m54284U_191109_043049/66914631/ccs	PacBio_Cortex_Rep2	mm10_ERCC_SIRV	chr10	40883114	40831617	-	15	3341	30115	79137	ENSMUSG00000038446.8	ENSMUST00000044166.8	Cdc40	Cdc40-201	Known	Known	None	0.10000000149011612	None	None	None	None
m54284U_191107_221739/138020587/ccs	PacBio_Cortex_Rep1	mm10_ERCC_SIRV	chr16	91728608	91689463	-	13	1457	45976	118933	ENSMUSG00000058240.14	ENSMUST00000073466.12	Cryzl1	Cryzl1-201	Known	Known	None	0.30000001192092896	None	None	None	None
m54284U_191109_043049/99354497/ccs	PacBio_Cortex_Rep2	mm10_ERCC_SIRV	chr10	40883108	40831617	-	15	3335	30115	79137	ENSMUSG00000038446.8	ENSMUST00000044166.8	Cdc40	Cdc40-201	Known	Known	None	0.10000000149011612	None	None	None	None
m54284U_191212_053548/123011386/ccs	PacBio_Hippocampus_Rep1	mm10_ERCC_SIRV	chr9	108575966	108572312	-	5	3301	29069	532806	ENSMUSG00000066357.6	ENCODEMT000532806	Wdr6	ENCODEMT000532806	Known	ISM	Suffix	0.10000000149011612	None	None	None	None
m54284U_191109_043049/161352094/ccs	PacBio_Cortex_Rep2	mm10_ERCC_SIRV	chr10	40883083	40831617	-	15	3310	30115	79137	ENSMUSG00000038446.8	ENSMUST00000044166.8	Cdc40	Cdc40-201	Known	Known	None	0.10000000149011612	None	None	None	None
m54284U_191212_053548/7735576/ccs	PacBio_Hippocampus_Rep1	mm10_ERCC_SIRV	chr10	40883108	40831617	-	15	3335	30115	79137	ENSMUSG00000038446.8	ENSMUST00000044166.8	Cdc40	Cdc40-201	Known	Known	None	0.10000000149011612	None	None	None	None
m54284U_191109_043049/149162147/ccs	PacBio_Cortex_Rep2	mm10_ERCC_SIRV	chr2	127270716	127298932	+	8	2629	6011	15953	ENSMUSG00000027367.16	ENSMUST00000110375.8	Stard7	Stard7-202	Known	Known	None	0.30000001192092896	None	None	None	None
m54284U_191107_221739/140314953/ccs	PacBio_Cortex_Rep1	mm10_ERCC_SIRV	chr16	91728605	91689463	-	13	1454	45976	118933	ENSMUSG00000058240.14	ENSMUST00000073466.12	Cryzl1	Cryzl1-201	Known	Known	None	0.30000001192092896	None	None	None	None
m54284U_191212_053548/111084978/ccs	PacBio_Hippocampus_Rep1	mm10_ERCC_SIRV	chr10	40883120	40831617	-	15	3347	30115	79137	ENSMUSG00000038446.8	ENSMUST00000044166.8	Cdc40	Cdc40-201	Known	Known	None	0.10000000149011612	None	None	None	None
m54284U_191107_221739/10815123/ccs	PacBio_Cortex_Rep1	mm10_ERCC_SIRV	chr11	100574974	100581725	+	4	2284	34456	90673	ENSMUSG00000006782.16	ENSMUST00000103120.4	Cnp	Cnp-201	Known	Known	None	0.15000000596046448	None	None	None	None
m54284U_191213_120042/94175923/ccs	PacBio_Hippocampus_Rep2	mm10_ERCC_SIRV	chr10	40883095	40831617	-	15	3322	30115	79137	ENSMUSG00000038446.8	ENSMUST00000044166.8	Cdc40	Cdc40-201	Known	Known	None	0.10000000149011612	None	None	None	None
m54284U_191107_221739/111544453/ccs	PacBio_Cortex_Rep1	mm10_ERCC_SIRV	chr7	127244542	127254799	+	3	1212	23561	61421	ENSMUSG00000054716.4	ENSMUST00000052509.5	Zfp771	Zfp771-201	Known	Known	None	0.25	None	None	None	None
m54284U_191107_221739/4720800/ccs	PacBio_Cortex_Rep1	mm10_ERCC_SIRV	chr10	40883095	40831618	-	15	3321	30115	79137	ENSMUSG00000038446.8	ENSMUST00000044166.8	Cdc40	Cdc40-201	Known	Known	None	0.10000000149011612	None	None	None	None
m54284U_191107_221739/14156951/ccs	PacBio_Cortex_Rep1	mm10_ERCC_SIRV	chr10	40883153	40831618	-	14	5176	30115	533041	ENSMUSG00000038446.8	ENCODEMT000533041	Cdc40	ENCODEMT000533041	Known	NNC	None	0.10000000149011612	None	None	None	None
m54284U_191107_221739/148441036/ccs	PacBio_Cortex_Rep1	mm10_ERCC_SIRV	chr4	132843128	132826931	-	7	1994	12269	31818	ENSMUSG00000028882.13	ENSMUST00000030702.13	Ppp1r8	Ppp1r8-201	Known	Known	None	0.20000000298023224	None	None	None	None
m54284U_191107_221739/143329039/ccs	PacBio_Cortex_Rep1	mm10_ERCC_SIRV	chr16	91728605	91689463	-	13	1454	45976	118933	ENSMUSG00000058240.14	ENSMUST00000073466.12	Cryzl1	Cryzl1-201	Known	Known	None	0.30000001192092896	None	None	None	None
m54284U_191212_053548/130419166/ccs	PacBio_Hippocampus_Rep1	mm10_ERCC_SIRV	chr9	108578620	108572311	-	6	4044	29069	76400	ENSMUSG00000066357.6	ENSMUST00000068700.6	Wdr6	Wdr6-201	Known	Known	None	0.10000000149011612	None	None	None	None
m54284U_191107_221739/58853842/ccs	PacBio_Cortex_Rep1	mm10_ERCC_SIRV	chr10	40883077	40831618	-	15	3303	30115	79137	ENSMUSG00000038446.8	ENSMUST00000044166.8	Cdc40	Cdc40-201	Known	Known	None	0.10000000149011612	None	None	None	None
m54284U_191107_221739/77071707/ccs	PacBio_Cortex_Rep1	mm10_ERCC_SIRV	chr5	138085105	138104491	+	6	4909	15861	41808	ENSMUSG00000029729.12	ENSMUST00000019660.10	Zkscan1	Zkscan1-201	Known	Known	None	0.20000000298023224	None	None	None	None
m54284U_191107_221739/135596533/ccs	PacBio_Cortex_Rep1	mm10_ERCC_SIRV	chr10	40883120	40831618	-	15	3346	30115	79137	ENSMUSG00000038446.8	ENSMUST00000044166.8	Cdc40	Cdc40-201	Known	Known	None	0.10000000149011612	None	None	None	None
m54284U_191107_221739/10946729/ccs	PacBio_Cortex_Rep1	mm10_ERCC_SIRV	chr11	100574974	100581727	+	4	2286	34456	90673	ENSMUSG00000006782.16	ENSMUST00000103120.4	Cnp	Cnp-201	Known	Known	None	0.15000000596046448	None	None	None	None
m54284U_191107_221739/167315798/ccs	PacBio_Cortex_Rep1	mm10_ERCC_SIRV	chr10	40882939	40831618	-	15	3165	30115	79137	ENSMUSG00000038446.8	ENSMUST00000044166.8	Cdc40	Cdc40-201	Known	Known	None	0.10000000149011612	None	None	None	None
m54284U_191107_221739/145556896/ccs	PacBio_Cortex_Rep1	mm10_ERCC_SIRV	chr16	91728617	91689463	-	13	1466	45976	118933	ENSMUSG00000058240.14	ENSMUST00000073466.12	Cryzl1	Cryzl1-201	Known	Known	None	0.30000001192092896	None	None	None	None
m54284U_191107_221739/168820752/ccs	PacBio_Cortex_Rep1	mm10_ERCC_SIRV	chr10	40883123	40831618	-	15	3349	30115	79137	ENSMUSG00000038446.8	ENSMUST00000044166.8	Cdc40	Cdc40-201	Known	Known	None	0.10000000149011612	None	None	None	None
m54284U_191109_043049/10749403/ccs	PacBio_Cortex_Rep2	mm10_ERCC_SIRV	chr10	40883093	40831618	-	15	3319	30115	79137	ENSMUSG00000038446.8	ENSMUST00000044166.8	Cdc40	Cdc40-201	Known	Known	None	0.10000000149011612	None	None	None	None
m54284U_191107_221739/121372757/ccs	PacBio_Cortex_Rep1	mm10_ERCC_SIRV	chr7	127244542	127254799	+	3	1212	23561	61421	ENSMUSG00000054716.4	ENSMUST00000052509.5	Zfp771	Zfp771-201	Known	Known	None	0.25	None	None	None	None
m54284U_191212_053548/29951168/ccs	PacBio_Hippocampus_Rep1	mm10_ERCC_SIRV	chr2	127270716	127298932	+	8	2629	6011	15953	ENSMUSG00000027367.16	ENSMUST00000110375.8	Stard7	Stard7-202	Known	Known	None	0.30000001192092896	None	None	None	None
m54284U_191109_043049/31196117/ccs	PacBio_Cortex_Rep2	mm10_ERCC_SIRV	chr10	40883093	40831618	-	15	3319	30115	79137	ENSMUSG00000038446.8	ENSMUST00000044166.8	Cdc40	Cdc40-201	Known	Known	None	0.10000000149011612	None	None	None	None
m54284U_191212_053548/130419280/ccs	PacBio_Hippocampus_Rep1	mm10_ERCC_SIRV	chr9	108575457	108572312	-	5	2792	29069	532806	ENSMUSG00000066357.6	ENCODEMT000532806	Wdr6	ENCODEMT000532806	Known	ISM	Suffix	0.10000000149011612	None	None	None	None
m54284U_191107_221739/150078353/ccs	PacBio_Cortex_Rep1	mm10_ERCC_SIRV	chr16	91728607	91689463	-	13	1456	45976	118933	ENSMUSG00000058240.14	ENSMUST00000073466.12	Cryzl1	Cryzl1-201	Known	Known	None	0.30000001192092896	None	None	None	None
m54284U_191109_043049/51708753/ccs	PacBio_Cortex_Rep2	mm10_ERCC_SIRV	chr10	40883083	40831618	-	15	3309	30115	79137	ENSMUSG00000038446.8	ENSMUST00000044166.8	Cdc40	Cdc40-201	Known	Known	None	0.10000000149011612	None	None	None	None
m54284U_191107_221739/154796608/ccs	PacBio_Cortex_Rep1	mm10_ERCC_SIRV	chr4	132843137	132826931	-	7	2003	12269	31818	ENSMUSG00000028882.13	ENSMUST00000030702.13	Ppp1r8	Ppp1r8-201	Known	Known	None	0.20000000298023224	None	None	None	None
m54284U_191109_043049/87099504/ccs	PacBio_Cortex_Rep2	mm10_ERCC_SIRV	chr10	40883089	40831618	-	15	3315	30115	79137	ENSMUSG00000038446.8	ENSMUST00000044166.8	Cdc40	Cdc40-201	Known	Known	None	0.10000000149011612	None	None	None	None
m54284U_191109_043049/90507627/ccs	PacBio_Cortex_Rep2	mm10_ERCC_SIRV	chr10	40883312	40831618	-	15	3538	30115	79137	ENSMUSG00000038446.8	ENSMUST00000044166.8	Cdc40	Cdc40-201	Known	Known	None	0.10000000149011612	None	None	None	None
m54284U_191107_221739/153026990/ccs	PacBio_Cortex_Rep1	mm10_ERCC_SIRV	chr16	91728617	91689463	-	13	1466	45976	118933	ENSMUSG00000058240.14	ENSMUST00000073466.12	Cryzl1	Cryzl1-201	Known	Known	None	0.30000001192092896	None	None	None	None
m54284U_191109_043049/117966730/ccs	PacBio_Cortex_Rep2	mm10_ERCC_SIRV	chr10	40883129	40831618	-	15	3355	30115	79137	ENSMUSG00000038446.8	ENSMUST00000044166.8	Cdc40	Cdc40-201	Known	Known	None	0.10000000149011612	None	None	None	None
m54284U_191212_053548/133628721/ccs	PacBio_Hippocampus_Rep1	mm10_ERCC_SIRV	chr9	108574808	108572312	-	5	2143	29069	532806	ENSMUSG00000066357.6	ENCODEMT000532806	Wdr6	ENCODEMT000532806	Known	ISM	Suffix	0.10000000149011612	None	None	None	None
m54284U_191107_221739/129041804/ccs	PacBio_Cortex_Rep1	mm10_ERCC_SIRV	chr7	127244542	127254788	+	3	1201	23561	61421	ENSMUSG00000054716.4	ENSMUST00000052509.5	Zfp771	Zfp771-201	Known	Known	None	0.20000000298023224	None	None	None	None
m54284U_191109_043049/126421429/ccs	PacBio_Cortex_Rep2	mm10_ERCC_SIRV	chr10	40883120	40831618	-	15	3346	30115	79137	ENSMUSG00000038446.8	ENSMUST00000044166.8	Cdc40	Cdc40-201	Known	Known	None	0.10000000149011612	None	None	None	None
m54284U_191107_221739/132449985/ccs	PacBio_Cortex_Rep1	mm10_ERCC_SIRV	chr5	138085105	138104491	+	6	4909	15861	41808	ENSMUSG00000029729.12	ENSMUST00000019660.10	Zkscan1	Zkscan1-201	Known	Known	None	0.20000000298023224	None	None	None	None
m54284U_191107_221739/11143503/ccs	PacBio_Cortex_Rep1	mm10_ERCC_SIRV	chr11	100574974	100580950	+	4	1509	34456	90673	ENSMUSG00000006782.16	ENSMUST00000103120.4	Cnp	Cnp-201	Known	Known	None	0.15000000596046448	None	None	None	None
m54284U_191107_221739/154601502/ccs	PacBio_Cortex_Rep1	mm10_ERCC_SIRV	chr16	91728606	91689463	-	13	1455	45976	118933	ENSMUSG00000058240.14	ENSMUST00000073466.12	Cryzl1	Cryzl1-201	Known	Known	None	0.30000001192092896	None	None	None	None
m54284U_191109_043049/148964243/ccs	PacBio_Cortex_Rep2	mm10_ERCC_SIRV	chr10	40883093	40831618	-	15	3319	30115	79137	ENSMUSG00000038446.8	ENSMUST00000044166.8	Cdc40	Cdc40-201	Known	Known	None	0.10000000149011612	None	None	None	None
m54284U_191109_043049/178128595/ccs	PacBio_Cortex_Rep2	mm10_ERCC_SIRV	chr10	40883312	40831618	-	15	3538	30115	79137	ENSMUSG00000038446.8	ENSMUST00000044166.8	Cdc40	Cdc40-201	Known	Known	None	0.10000000149011612	None	None	None	None
m54284U_191109_043049/22348165/ccs	PacBio_Cortex_Rep2	mm10_ERCC_SIRV	chr4	132843136	132826931	-	7	2002	12269	31818	ENSMUSG00000028882.13	ENSMUST00000030702.13	Ppp1r8	Ppp1r8-201	Known	Known	None	0.20000000298023224	None	None	None	None
m54284U_191212_053548/144312967/ccs	PacBio_Hippocampus_Rep1	mm10_ERCC_SIRV	chr9	108578625	108572311	-	6	4049	29069	76400	ENSMUSG00000066357.6	ENSMUST00000068700.6	Wdr6	Wdr6-201	Known	Known	None	0.10000000149011612	None	None	None	None
m54284U_191212_053548/55576319/ccs	PacBio_Hippocampus_Rep1	mm10_ERCC_SIRV	chr10	40883091	40831618	-	15	3317	30115	79137	ENSMUSG00000038446.8	ENSMUST00000044166.8	Cdc40	Cdc40-201	Known	Known	None	0.10000000149011612	None	None	None	None
m54284U_191212_053548/50989824/ccs	PacBio_Hippocampus_Rep1	mm10_ERCC_SIRV	chr2	127270716	127298930	+	8	2627	6011	15953	ENSMUSG00000027367.16	ENSMUST00000110375.8	Stard7	Stard7-202	Known	Known	None	0.30000001192092896	None	None	None	None
m54284U_191107_221739/158533118/ccs	PacBio_Cortex_Rep1	mm10_ERCC_SIRV	chr16	91708869	91689527	-	9	1179	45976	532990	ENSMUSG00000058240.14	ENCODEMT000532990	Cryzl1	ENCODEMT000532990	Known	ISM	Suffix	0.30000001192092896	None	None	None	None
m54284U_191212_053548/72679817/ccs	PacBio_Hippocampus_Rep1	mm10_ERCC_SIRV	chr10	40883093	40831618	-	15	3319	30115	79137	ENSMUSG00000038446.8	ENSMUST00000044166.8	Cdc40	Cdc40-201	Known	Known	None	0.10000000149011612	None	None	None	None
m54284U_191109_043049/28967855/ccs	PacBio_Cortex_Rep2	mm10_ERCC_SIRV	chr4	132827825	132826931	-	1	895	12269	533042	ENSMUSG00000028882.13	ENCODEMT000533042	Ppp1r8	ENCODEMT000533042	Known	Genomic	None	0.20000000298023224	None	None	None	None
m54284U_191212_053548/73401280/ccs	PacBio_Hippocampus_Rep1	mm10_ERCC_SIRV	chr10	40883113	40831618	-	15	3339	30115	79137	ENSMUSG00000038446.8	ENSMUST00000044166.8	Cdc40	Cdc40-201	Known	Known	None	0.10000000149011612	None	None	None	None
m54284U_191107_221739/131074354/ccs	PacBio_Cortex_Rep1	mm10_ERCC_SIRV	chr7	127244542	127254803	+	3	1216	23561	61421	ENSMUSG00000054716.4	ENSMUST00000052509.5	Zfp771	Zfp771-201	Known	Known	None	0.25	None	None	None	None
m54284U_191212_053548/80020150/ccs	PacBio_Hippocampus_Rep1	mm10_ERCC_SIRV	chr10	40883109	40831618	-	15	3335	30115	79137	ENSMUSG00000038446.8	ENSMUST00000044166.8	Cdc40	Cdc40-201	Known	Known	None	0.10000000149011612	None	None	None	None
m54284U_191107_221739/174523938/ccs	PacBio_Cortex_Rep1	mm10_ERCC_SIRV	chr16	91728618	91689463	-	13	1467	45976	118933	ENSMUSG00000058240.14	ENSMUST00000073466.12	Cryzl1	Cryzl1-201	Known	Known	None	0.30000001192092896	None	None	None	None
m54284U_191212_053548/145098811/ccs	PacBio_Hippocampus_Rep1	mm10_ERCC_SIRV	chr9	108575479	108572312	-	5	2814	29069	532806	ENSMUSG00000066357.6	ENCODEMT000532806	Wdr6	ENCODEMT000532806	Known	ISM	Suffix	0.10000000149011612	None	None	None	None
m54284U_191212_053548/87098014/ccs	PacBio_Hippocampus_Rep1	mm10_ERCC_SIRV	chr10	40883128	40831618	-	15	3354	30115	79137	ENSMUSG00000038446.8	ENSMUST00000044166.8	Cdc40	Cdc40-201	Known	Known	None	0.10000000149011612	None	None	None	None
m54284U_191212_053548/100926877/ccs	PacBio_Hippocampus_Rep1	mm10_ERCC_SIRV	chr10	40883095	40831618	-	15	3306	30115	79137	ENSMUSG00000038446.8	ENSMUST00000044166.8	Cdc40	Cdc40-201	Known	Known	None	0.10000000149011612	None	None	None	None
m54284U_191107_221739/179700285/ccs	PacBio_Cortex_Rep1	mm10_ERCC_SIRV	chr16	91728617	91689463	-	13	1466	45976	118933	ENSMUSG00000058240.14	ENSMUST00000073466.12	Cryzl1	Cryzl1-201	Known	Known	None	0.30000001192092896	None	None	None	None
m54284U_191107_221739/11143718/ccs	PacBio_Cortex_Rep1	mm10_ERCC_SIRV	chr11	100574974	100581727	+	4	2286	34456	90673	ENSMUSG00000006782.16	ENSMUST00000103120.4	Cnp	Cnp-201	Known	Known	None	0.15000000596046448	None	None	None	None
m54284U_191212_053548/129303973/ccs	PacBio_Hippocampus_Rep1	mm10_ERCC_SIRV	chr10	40832792	40831618	-	1	1175	30115	533043	ENSMUSG00000038446.8	ENCODEMT000533043	Cdc40	ENCODEMT000533043	Known	Genomic	None	0.10000000149011612	None	None	None	None
m54284U_191107_221739/176555224/ccs	PacBio_Cortex_Rep1	mm10_ERCC_SIRV	chr7	127244542	127254801	+	3	1214	23561	61421	ENSMUSG00000054716.4	ENSMUST00000052509.5	Zfp771	Zfp771-201	Known	Known	None	0.25	None	None	None	None
m54284U_191212_053548/145490936/ccs	PacBio_Hippocampus_Rep1	mm10_ERCC_SIRV	chr9	108578648	108572311	-	6	4072	29069	76400	ENSMUSG00000066357.6	ENSMUST00000068700.6	Wdr6	Wdr6-201	Known	Known	None	0.10000000149011612	None	None	None	None
m54284U_191109_043049/75434703/ccs	PacBio_Cortex_Rep2	mm10_ERCC_SIRV	chr4	132843130	132826931	-	7	1996	12269	31818	ENSMUSG00000028882.13	ENSMUST00000030702.13	Ppp1r8	Ppp1r8-201	Known	Known	None	0.20000000298023224	None	None	None	None
m54284U_191212_053548/105646819/ccs	PacBio_Hippocampus_Rep1	mm10_ERCC_SIRV	chr2	127270716	127298932	+	8	2629	6011	15953	ENSMUSG00000027367.16	ENSMUST00000110375.8	Stard7	Stard7-202	Known	Known	None	0.30000001192092896	None	None	None	None
m54284U_191109_043049/5046315/ccs	PacBio_Cortex_Rep2	mm10_ERCC_SIRV	chr16	91728605	91689463	-	13	1454	45976	118933	ENSMUSG00000058240.14	ENSMUST00000073466.12	Cryzl1	Cryzl1-201	Known	Known	None	0.30000001192092896	None	None	None	None
m54284U_191212_053548/178651261/ccs	PacBio_Hippocampus_Rep1	mm10_ERCC_SIRV	chr10	40883079	40831618	-	15	3305	30115	79137	ENSMUSG00000038446.8	ENSMUST00000044166.8	Cdc40	Cdc40-201	Known	Known	None	0.10000000149011612	None	None	None	None
m54284U_191212_053548/143065455/ccs	PacBio_Hippocampus_Rep1	mm10_ERCC_SIRV	chr2	127270716	127298932	+	8	2779	6011	533044	ENSMUSG00000027367.16	ENCODEMT000533044	Stard7	ENCODEMT000533044	Known	NNC	None	0.30000001192092896	None	None	None	None
m54284U_191213_120042/20253053/ccs	PacBio_Hippocampus_Rep2	mm10_ERCC_SIRV	chr10	40883077	40831618	-	15	3303	30115	79137	ENSMUSG00000038446.8	ENSMUST00000044166.8	Cdc40	Cdc40-201	Known	Known	None	0.10000000149011612	None	None	None	None
m54284U_191109_043049/23463615/ccs	PacBio_Cortex_Rep2	mm10_ERCC_SIRV	chr16	91728618	91689463	-	13	1467	45976	118933	ENSMUSG00000058240.14	ENSMUST00000073466.12	Cryzl1	Cryzl1-201	Known	Known	None	0.30000001192092896	None	None	None	None
m54284U_191213_120042/30277708/ccs	PacBio_Hippocampus_Rep2	mm10_ERCC_SIRV	chr10	40883079	40831618	-	15	3305	30115	79137	ENSMUSG00000038446.8	ENSMUST00000044166.8	Cdc40	Cdc40-201	Known	Known	None	0.10000000149011612	None	None	None	None
m54284U_191109_043049/22545321/ccs	PacBio_Cortex_Rep2	mm10_ERCC_SIRV	chr5	138085105	138104485	+	4	4669	15861	41809	ENSMUSG00000029729.12	ENSMUST00000066617.11	Zkscan1	Zkscan1-202	Known	Known	None	0.20000000298023224	None	None	None	None
m54284U_191212_053548/145950032/ccs	PacBio_Hippocampus_Rep1	mm10_ERCC_SIRV	chr9	108578654	108572311	-	6	4078	29069	76400	ENSMUSG00000066357.6	ENSMUST00000068700.6	Wdr6	Wdr6-201	Known	Known	None	0.10000000149011612	None	None	None	None
m54284U_191213_120042/53085659/ccs	PacBio_Hippocampus_Rep2	mm10_ERCC_SIRV	chr10	40883114	40831618	-	15	3340	30115	79137	ENSMUSG00000038446.8	ENSMUST00000044166.8	Cdc40	Cdc40-201	Known	Known	None	0.10000000149011612	None	None	None	None
m54284U_191107_221739/179570404/ccs	PacBio_Cortex_Rep1	mm10_ERCC_SIRV	chr7	127244542	127254801	+	3	1214	23561	61421	ENSMUSG00000054716.4	ENSMUST00000052509.5	Zfp771	Zfp771-201	Known	Known	None	0.25	None	None	None	None
m54284U_191213_120042/58721308/ccs	PacBio_Hippocampus_Rep2	mm10_ERCC_SIRV	chr10	40883080	40831618	-	15	3306	30115	79137	ENSMUSG00000038446.8	ENSMUST00000044166.8	Cdc40	Cdc40-201	Known	Known	None	0.10000000149011612	None	None	None	None
m54284U_191109_043049/94767588/ccs	PacBio_Cortex_Rep2	mm10_ERCC_SIRV	chr4	132843190	132826931	-	7	2056	12269	31818	ENSMUSG00000028882.13	ENSMUST00000030702.13	Ppp1r8	Ppp1r8-201	Known	Known	None	0.20000000298023224	None	None	None	None
m54284U_191109_043049/31721441/ccs	PacBio_Cortex_Rep2	mm10_ERCC_SIRV	chr16	91728618	91689463	-	13	1467	45976	118933	ENSMUSG00000058240.14	ENSMUST00000073466.12	Cryzl1	Cryzl1-201	Known	Known	None	0.30000001192092896	None	None	None	None
m54284U_191107_221739/11208183/ccs	PacBio_Cortex_Rep1	mm10_ERCC_SIRV	chr11	100574974	100581727	+	4	2286	34456	90673	ENSMUSG00000006782.16	ENSMUST00000103120.4	Cnp	Cnp-201	Known	Known	None	0.15000000596046448	None	None	None	None
m54284U_191213_120042/60949570/ccs	PacBio_Hippocampus_Rep2	mm10_ERCC_SIRV	chr10	40883113	40831618	-	15	3339	30115	79137	ENSMUSG00000038446.8	ENSMUST00000044166.8	Cdc40	Cdc40-201	Known	Known	None	0.10000000149011612	None	None	None	None
m54284U_191212_053548/146080441/ccs	PacBio_Hippocampus_Rep1	mm10_ERCC_SIRV	chr9	108574264	108572312	-	5	1599	29069	532806	ENSMUSG00000066357.6	ENCODEMT000532806	Wdr6	ENCODEMT000532806	Known	ISM	Suffix	0.10000000149011612	None	None	None	None
m54284U_191213_120042/68681907/ccs	PacBio_Hippocampus_Rep2	mm10_ERCC_SIRV	chr10	40883113	40831618	-	15	3339	30115	79137	ENSMUSG00000038446.8	ENSMUST00000044166.8	Cdc40	Cdc40-201	Known	Known	None	0.10000000149011612	None	None	None	None
m54284U_191213_120042/73204270/ccs	PacBio_Hippocampus_Rep2	mm10_ERCC_SIRV	chr10	40883354	40831618	-	15	3580	30115	79137	ENSMUSG00000038446.8	ENSMUST00000044166.8	Cdc40	Cdc40-201	Known	Known	None	0.10000000149011612	None	None	None	None
m54284U_191109_043049/45089670/ccs	PacBio_Cortex_Rep2	mm10_ERCC_SIRV	chr16	91728645	91689463	-	13	1494	45976	118933	ENSMUSG00000058240.14	ENSMUST00000073466.12	Cryzl1	Cryzl1-201	Known	Known	None	0.30000001192092896	None	None	None	None
m54284U_191107_221739/17171077/ccs	PacBio_Cortex_Rep1	mm10_ERCC_SIRV	chr2	127270717	127298930	+	8	2626	6011	15953	ENSMUSG00000027367.16	ENSMUST00000110375.8	Stard7	Stard7-202	Known	Known	None	0.30000001192092896	None	None	None	None
m54284U_191109_043049/15337556/ccs	PacBio_Cortex_Rep2	mm10_ERCC_SIRV	chr7	127244542	127254801	+	3	1214	23561	61421	ENSMUSG00000054716.4	ENSMUST00000052509.5	Zfp771	Zfp771-201	Known	Known	None	0.25	None	None	None	None
m54284U_191213_120042/120652833/ccs	PacBio_Hippocampus_Rep2	mm10_ERCC_SIRV	chr10	40883095	40831618	-	15	3321	30115	79137	ENSMUSG00000038446.8	ENSMUST00000044166.8	Cdc40	Cdc40-201	Known	Known	None	0.10000000149011612	None	None	None	None
m54284U_191213_120042/127009266/ccs	PacBio_Hippocampus_Rep2	mm10_ERCC_SIRV	chr10	40883079	40831618	-	15	3305	30115	79137	ENSMUSG00000038446.8	ENSMUST00000044166.8	Cdc40	Cdc40-201	Known	Known	None	0.10000000149011612	None	None	None	None
m54284U_191109_043049/47382558/ccs	PacBio_Cortex_Rep2	mm10_ERCC_SIRV	chr16	91728615	91689463	-	13	1464	45976	118933	ENSMUSG00000058240.14	ENSMUST00000073466.12	Cryzl1	Cryzl1-201	Known	Known	None	0.30000001192092896	None	None	None	None
m54284U_191212_053548/146341938/ccs	PacBio_Hippocampus_Rep1	mm10_ERCC_SIRV	chr9	108575097	108572312	-	5	2432	29069	532806	ENSMUSG00000066357.6	ENCODEMT000532806	Wdr6	ENCODEMT000532806	Known	ISM	Suffix	0.10000000149011612	None	None	None	None
m54284U_191213_120042/151454031/ccs	PacBio_Hippocampus_Rep2	mm10_ERCC_SIRV	chr10	40883113	40831618	-	15	3339	30115	79137	ENSMUSG00000038446.8	ENSMUST00000044166.8	Cdc40	Cdc40-201	Known	Known	None	0.10000000149011612	None	None	None	None
m54284U_191109_043049/101255238/ccs	PacBio_Cortex_Rep2	mm10_ERCC_SIRV	chr4	132843114	132826931	-	7	1980	12269	31818	ENSMUSG00000028882.13	ENSMUST00000030702.13	Ppp1r8	Ppp1r8-201	Known	Known	None	0.20000000298023224	None	None	None	None
m54284U_191213_120042/152372117/ccs	PacBio_Hippocampus_Rep2	mm10_ERCC_SIRV	chr10	40883093	40831618	-	15	3315	30115	533045	ENSMUSG00000038446.8	ENCODEMT000533045	Cdc40	ENCODEMT000533045	Known	NNC	None	0.10000000149011612	None	None	None	None
m54284U_191213_120042/155519481/ccs	PacBio_Hippocampus_Rep2	mm10_ERCC_SIRV	chr10	40883348	40831618	-	15	3574	30115	79137	ENSMUSG00000038446.8	ENSMUST00000044166.8	Cdc40	Cdc40-201	Known	Known	None	0.10000000149011612	None	None	None	None
m54284U_191109_043049/48236787/ccs	PacBio_Cortex_Rep2	mm10_ERCC_SIRV	chr16	91728619	91689463	-	13	1468	45976	118933	ENSMUSG00000058240.14	ENSMUST00000073466.12	Cryzl1	Cryzl1-201	Known	Known	None	0.30000001192092896	None	None	None	None
m54284U_191107_221739/11273292/ccs	PacBio_Cortex_Rep1	mm10_ERCC_SIRV	chr11	100574974	100581727	+	4	2286	34456	90673	ENSMUSG00000006782.16	ENSMUST00000103120.4	Cnp	Cnp-201	Known	Known	None	0.15000000596046448	None	None	None	None
m54284U_191109_043049/28969498/ccs	PacBio_Cortex_Rep2	mm10_ERCC_SIRV	chr7	127244542	127254801	+	3	1214	23561	61421	ENSMUSG00000054716.4	ENSMUST00000052509.5	Zfp771	Zfp771-201	Known	Known	None	0.25	None	None	None	None
m54284U_191213_120042/166332800/ccs	PacBio_Hippocampus_Rep2	mm10_ERCC_SIRV	chr10	40883103	40831618	-	15	3329	30115	79137	ENSMUSG00000038446.8	ENSMUST00000044166.8	Cdc40	Cdc40-201	Known	Known	None	0.10000000149011612	None	None	None	None
m54284U_191212_053548/146932747/ccs	PacBio_Hippocampus_Rep1	mm10_ERCC_SIRV	chr9	108574633	108572312	-	5	1968	29069	532806	ENSMUSG00000066357.6	ENCODEMT000532806	Wdr6	ENCODEMT000532806	Known	ISM	Suffix	0.10000000149011612	None	None	None	None
m54284U_191107_221739/158466176/ccs	PacBio_Cortex_Rep1	mm10_ERCC_SIRV	chr10	40883070	40831619	-	15	3295	30115	79137	ENSMUSG00000038446.8	ENSMUST00000044166.8	Cdc40	Cdc40-201	Known	Known	None	0.10000000149011612	None	None	None	None
m54284U_191109_043049/52758536/ccs	PacBio_Cortex_Rep2	mm10_ERCC_SIRV	chr16	91728615	91689463	-	13	1464	45976	118933	ENSMUSG00000058240.14	ENSMUST00000073466.12	Cryzl1	Cryzl1-201	Known	Known	None	0.30000001192092896	None	None	None	None
m54284U_191107_221739/32834957/ccs	PacBio_Cortex_Rep1	mm10_ERCC_SIRV	chr2	127270717	127298931	+	8	2627	6011	15953	ENSMUSG00000027367.16	ENSMUST00000110375.8	Stard7	Stard7-202	Known	Known	None	0.30000001192092896	None	None	None	None
m54284U_191107_221739/169608933/ccs	PacBio_Cortex_Rep1	mm10_ERCC_SIRV	chr10	40883093	40831619	-	15	3318	30115	79137	ENSMUSG00000038446.8	ENSMUST00000044166.8	Cdc40	Cdc40-201	Known	Known	None	0.10000000149011612	None	None	None	None
m54284U_191109_043049/11797662/ccs	PacBio_Cortex_Rep2	mm10_ERCC_SIRV	chr10	40883089	40831619	-	15	3308	30115	79137	ENSMUSG00000038446.8	ENSMUST00000044166.8	Cdc40	Cdc40-201	Known	Known	None	0.10000000149011612	None	None	None	None
m54284U_191109_043049/125764866/ccs	PacBio_Cortex_Rep2	mm10_ERCC_SIRV	chr4	132843136	132826931	-	7	1999	12269	31819	ENSMUSG00000028882.13	ENSMUST00000105919.1	Ppp1r8	Ppp1r8-202	Known	Known	None	0.20000000298023224	None	None	None	None
m54284U_191109_043049/63507130/ccs	PacBio_Cortex_Rep2	mm10_ERCC_SIRV	chr16	91728615	91689463	-	13	1464	45976	118933	ENSMUSG00000058240.14	ENSMUST00000073466.12	Cryzl1	Cryzl1-201	Known	Known	None	0.30000001192092896	None	None	None	None
m54284U_191212_053548/19202294/ccs	PacBio_Hippocampus_Rep1	mm10_ERCC_SIRV	chr10	40883079	40831619	-	15	3304	30115	79137	ENSMUSG00000038446.8	ENSMUST00000044166.8	Cdc40	Cdc40-201	Known	Known	None	0.10000000149011612	None	None	None	None
m54284U_191109_043049/45286817/ccs	PacBio_Cortex_Rep2	mm10_ERCC_SIRV	chr7	127244542	127254782	+	3	1195	23561	61421	ENSMUSG00000054716.4	ENSMUST00000052509.5	Zfp771	Zfp771-201	Known	Known	None	0.4000000059604645	None	None	None	None
m54284U_191109_043049/41158126/ccs	PacBio_Cortex_Rep2	mm10_ERCC_SIRV	chr5	138085105	138104481	+	6	4899	15861	41808	ENSMUSG00000029729.12	ENSMUST00000019660.10	Zkscan1	Zkscan1-201	Known	Known	None	0.15000000596046448	None	None	None	None
m54284U_191212_053548/151848380/ccs	PacBio_Hippocampus_Rep1	mm10_ERCC_SIRV	chr9	108575539	108572312	-	5	2874	29069	532806	ENSMUSG00000066357.6	ENCODEMT000532806	Wdr6	ENCODEMT000532806	Known	ISM	Suffix	0.10000000149011612	None	None	None	None
m54284U_191212_053548/54395092/ccs	PacBio_Hippocampus_Rep1	mm10_ERCC_SIRV	chr10	40883075	40831619	-	15	3300	30115	79137	ENSMUSG00000038446.8	ENSMUST00000044166.8	Cdc40	Cdc40-201	Known	Known	None	0.10000000149011612	None	None	None	None
m54284U_191212_053548/62718451/ccs	PacBio_Hippocampus_Rep1	mm10_ERCC_SIRV	chr10	40883077	40831619	-	15	3302	30115	79137	ENSMUSG00000038446.8	ENSMUST00000044166.8	Cdc40	Cdc40-201	Known	Known	None	0.10000000149011612	None	None	None	None
m54284U_191109_043049/66979744/ccs	PacBio_Cortex_Rep2	mm10_ERCC_SIRV	chr16	91728646	91689463	-	13	1495	45976	118933	ENSMUSG00000058240.14	ENSMUST00000073466.12	Cryzl1	Cryzl1-201	Known	Known	None	0.30000001192092896	None	None	None	None
m54284U_191212_053548/73533071/ccs	PacBio_Hippocampus_Rep1	mm10_ERCC_SIRV	chr10	40883091	40831619	-	15	3316	30115	79137	ENSMUSG00000038446.8	ENSMUST00000044166.8	Cdc40	Cdc40-201	Known	Known	None	0.10000000149011612	None	None	None	None
m54284U_191107_221739/11274465/ccs	PacBio_Cortex_Rep1	mm10_ERCC_SIRV	chr11	100574974	100581727	+	4	2286	34456	90673	ENSMUSG00000006782.16	ENSMUST00000103120.4	Cnp	Cnp-201	Known	Known	None	0.15000000596046448	None	None	None	None
m54284U_191212_053548/119932395/ccs	PacBio_Hippocampus_Rep1	mm10_ERCC_SIRV	chr10	40883089	40831619	-	15	3314	30115	79137	ENSMUSG00000038446.8	ENSMUST00000044166.8	Cdc40	Cdc40-201	Known	Known	None	0.10000000149011612	None	None	None	None
m54284U_191212_053548/152568750/ccs	PacBio_Hippocampus_Rep1	mm10_ERCC_SIRV	chr9	108574485	108572312	-	5	1820	29069	532806	ENSMUSG00000066357.6	ENCODEMT000532806	Wdr6	ENCODEMT000532806	Known	ISM	Suffix	0.10000000149011612	None	None	None	None
m54284U_191212_053548/139134881/ccs	PacBio_Hippocampus_Rep1	mm10_ERCC_SIRV	chr10	40883113	40831619	-	15	3338	30115	79137	ENSMUSG00000038446.8	ENSMUST00000044166.8	Cdc40	Cdc40-201	Known	Known	None	0.10000000149011612	None	None	None	None
m54284U_191109_043049/68290362/ccs	PacBio_Cortex_Rep2	mm10_ERCC_SIRV	chr16	91728608	91689463	-	13	1457	45976	118933	ENSMUSG00000058240.14	ENSMUST00000073466.12	Cryzl1	Cryzl1-201	Known	Known	None	0.30000001192092896	None	None	None	None
m54284U_191109_043049/59245378/ccs	PacBio_Cortex_Rep2	mm10_ERCC_SIRV	chr7	127244542	127254806	+	3	1219	23561	61421	ENSMUSG00000054716.4	ENSMUST00000052509.5	Zfp771	Zfp771-201	Known	Known	None	0.25	None	None	None	None
m54284U_191109_043049/175440795/ccs	PacBio_Cortex_Rep2	mm10_ERCC_SIRV	chr4	132843134	132826931	-	7	2000	12269	31818	ENSMUSG00000028882.13	ENSMUST00000030702.13	Ppp1r8	Ppp1r8-201	Known	Known	None	0.20000000298023224	None	None	None	None
m54284U_191107_221739/51710378/ccs	PacBio_Cortex_Rep1	mm10_ERCC_SIRV	chr2	127270717	127298928	+	8	2624	6011	15953	ENSMUSG00000027367.16	ENSMUST00000110375.8	Stard7	Stard7-202	Known	Known	None	0.30000001192092896	None	None	None	None
m54284U_191212_053548/156107108/ccs	PacBio_Hippocampus_Rep1	mm10_ERCC_SIRV	chr10	40883094	40831619	-	15	3311	30115	79137	ENSMUSG00000038446.8	ENSMUST00000044166.8	Cdc40	Cdc40-201	Known	Known	None	0.10000000149011612	None	None	None	None
m54284U_191213_120042/65079343/ccs	PacBio_Hippocampus_Rep2	mm10_ERCC_SIRV	chr10	40883079	40831619	-	15	3304	30115	79137	ENSMUSG00000038446.8	ENSMUST00000044166.8	Cdc40	Cdc40-201	Known	Known	None	0.10000000149011612	None	None	None	None
m54284U_191109_043049/72812048/ccs	PacBio_Cortex_Rep2	mm10_ERCC_SIRV	chr16	91728615	91689463	-	12	3762	45976	533046	ENSMUSG00000058240.14	ENCODEMT000533046	Cryzl1	ENCODEMT000533046	Known	NIC	None	0.30000001192092896	None	None	None	None
m54284U_191212_053548/152895960/ccs	PacBio_Hippocampus_Rep1	mm10_ERCC_SIRV	chr9	108578648	108572311	-	6	4072	29069	76400	ENSMUSG00000066357.6	ENSMUST00000068700.6	Wdr6	Wdr6-201	Known	Known	None	0.10000000149011612	None	None	None	None
m54284U_191213_120042/88670943/ccs	PacBio_Hippocampus_Rep2	mm10_ERCC_SIRV	chr10	40883093	40831619	-	15	3318	30115	79137	ENSMUSG00000038446.8	ENSMUST00000044166.8	Cdc40	Cdc40-201	Known	Known	None	0.10000000149011612	None	None	None	None
m54284U_191213_120042/124913761/ccs	PacBio_Hippocampus_Rep2	mm10_ERCC_SIRV	chr10	40883317	40831619	-	15	3542	30115	79137	ENSMUSG00000038446.8	ENSMUST00000044166.8	Cdc40	Cdc40-201	Known	Known	None	0.10000000149011612	None	None	None	None
m54284U_191109_043049/73402944/ccs	PacBio_Cortex_Rep2	mm10_ERCC_SIRV	chr7	127244542	127254800	+	3	1213	23561	61421	ENSMUSG00000054716.4	ENSMUST00000052509.5	Zfp771	Zfp771-201	Known	Known	None	0.25	None	None	None	None
m54284U_191109_043049/87165180/ccs	PacBio_Cortex_Rep2	mm10_ERCC_SIRV	chr5	138085105	138104957	+	4	5156	15861	41809	ENSMUSG00000029729.12	ENSMUST00000066617.11	Zkscan1	Zkscan1-202	Known	Known	None	0.10000000149011612	None	None	None	None
m54284U_191213_120042/138413635/ccs	PacBio_Hippocampus_Rep2	mm10_ERCC_SIRV	chr10	40883109	40831619	-	15	3336	30115	533047	ENSMUSG00000038446.8	ENCODEMT000533047	Cdc40	ENCODEMT000533047	Known	NIC	None	0.10000000149011612	None	None	None	None
m54284U_191109_043049/83625347/ccs	PacBio_Cortex_Rep2	mm10_ERCC_SIRV	chr16	91728618	91689463	-	13	2805	45976	533048	ENSMUSG00000058240.14	ENCODEMT000533048	Cryzl1	ENCODEMT000533048	Known	NIC	None	0.30000001192092896	None	None	None	None
m54284U_191212_053548/198835/ccs	PacBio_Hippocampus_Rep1	mm10_ERCC_SIRV	chr4	132843137	132826931	-	7	2003	12269	31818	ENSMUSG00000028882.13	ENSMUST00000030702.13	Ppp1r8	Ppp1r8-201	Known	Known	None	0.20000000298023224	None	None	None	None
m54284U_191107_221739/134415080/ccs	PacBio_Cortex_Rep1	mm10_ERCC_SIRV	chr10	40883075	40831620	-	15	3299	30115	79137	ENSMUSG00000038446.8	ENSMUST00000044166.8	Cdc40	Cdc40-201	Known	Known	None	0.10000000149011612	None	None	None	None
m54284U_191212_053548/162136232/ccs	PacBio_Hippocampus_Rep1	mm10_ERCC_SIRV	chr9	108573868	108572311	-	3	1326	29069	532881	ENSMUSG00000066357.6	ENCODEMT000532881	Wdr6	ENCODEMT000532881	Known	ISM	Suffix	0.10000000149011612	None	None	None	None
m54284U_191107_221739/11340547/ccs	PacBio_Cortex_Rep1	mm10_ERCC_SIRV	chr11	100574974	100581726	+	4	2285	34456	90673	ENSMUSG00000006782.16	ENSMUST00000103120.4	Cnp	Cnp-201	Known	Known	None	0.15000000596046448	None	None	None	None
m54284U_191107_221739/138084447/ccs	PacBio_Cortex_Rep1	mm10_ERCC_SIRV	chr10	40883115	40831620	-	15	3339	30115	79137	ENSMUSG00000038446.8	ENSMUST00000044166.8	Cdc40	Cdc40-201	Known	Known	None	0.10000000149011612	None	None	None	None
m54284U_191107_221739/53478866/ccs	PacBio_Cortex_Rep1	mm10_ERCC_SIRV	chr2	127270717	127298931	+	8	2627	6011	15953	ENSMUSG00000027367.16	ENSMUST00000110375.8	Stard7	Stard7-202	Known	Known	None	0.30000001192092896	None	None	None	None
m54284U_191109_043049/86442719/ccs	PacBio_Cortex_Rep2	mm10_ERCC_SIRV	chr16	91728615	91689463	-	13	1464	45976	118933	ENSMUSG00000058240.14	ENSMUST00000073466.12	Cryzl1	Cryzl1-201	Known	Known	None	0.30000001192092896	None	None	None	None
m54284U_191107_221739/154337351/ccs	PacBio_Cortex_Rep1	mm10_ERCC_SIRV	chr10	40883089	40831620	-	15	3313	30115	79137	ENSMUSG00000038446.8	ENSMUST00000044166.8	Cdc40	Cdc40-201	Known	Known	None	0.10000000149011612	None	None	None	None
m54284U_191109_043049/102894135/ccs	PacBio_Cortex_Rep2	mm10_ERCC_SIRV	chr7	127244542	127254801	+	3	1214	23561	61421	ENSMUSG00000054716.4	ENSMUST00000052509.5	Zfp771	Zfp771-201	Known	Known	None	0.25	None	None	None	None
m54284U_191107_221739/167314143/ccs	PacBio_Cortex_Rep1	mm10_ERCC_SIRV	chr10	40883106	40831620	-	15	3330	30115	79137	ENSMUSG00000038446.8	ENSMUST00000044166.8	Cdc40	Cdc40-201	Known	Known	None	0.10000000149011612	None	None	None	None
m54284U_191109_043049/9439496/ccs	PacBio_Cortex_Rep2	mm10_ERCC_SIRV	chr10	40843993	40831620	-	7	2453	30115	533049	ENSMUSG00000038446.8	ENCODEMT000533049	Cdc40	ENCODEMT000533049	Known	NNC	None	0.10000000149011612	None	None	None	None
m54284U_191212_053548/170525631/ccs	PacBio_Hippocampus_Rep1	mm10_ERCC_SIRV	chr9	108574634	108572312	-	5	1969	29069	532806	ENSMUSG00000066357.6	ENCODEMT000532806	Wdr6	ENCODEMT000532806	Known	ISM	Suffix	0.10000000149011612	None	None	None	None
m54284U_191109_043049/86704469/ccs	PacBio_Cortex_Rep2	mm10_ERCC_SIRV	chr16	91728618	91689463	-	13	1467	45976	118933	ENSMUSG00000058240.14	ENSMUST00000073466.12	Cryzl1	Cryzl1-201	Known	Known	None	0.30000001192092896	None	None	None	None
m54284U_191212_053548/170722696/ccs	PacBio_Hippocampus_Rep1	mm10_ERCC_SIRV	chr9	108575736	108572311	-	5	3055	29069	533050	ENSMUSG00000066357.6	ENCODEMT000533050	Wdr6	ENCODEMT000533050	Known	NNC	None	0.10000000149011612	None	None	None	None
m54284U_191109_043049/51382036/ccs	PacBio_Cortex_Rep2	mm10_ERCC_SIRV	chr10	40883130	40831620	-	15	3354	30115	79137	ENSMUSG00000038446.8	ENSMUST00000044166.8	Cdc40	Cdc40-201	Known	Known	None	0.10000000149011612	None	None	None	None
m54284U_191212_053548/16777987/ccs	PacBio_Hippocampus_Rep1	mm10_ERCC_SIRV	chr4	132843124	132826931	-	7	1990	12269	31818	ENSMUSG00000028882.13	ENSMUST00000030702.13	Ppp1r8	Ppp1r8-201	Known	Known	None	0.20000000298023224	None	None	None	None
m54284U_191109_043049/88409425/ccs	PacBio_Cortex_Rep2	mm10_ERCC_SIRV	chr16	91728625	91689463	-	13	1474	45976	118933	ENSMUSG00000058240.14	ENSMUST00000073466.12	Cryzl1	Cryzl1-201	Known	Known	None	0.30000001192092896	None	None	None	None
m54284U_191109_043049/53872361/ccs	PacBio_Cortex_Rep2	mm10_ERCC_SIRV	chr10	40883093	40831620	-	15	3317	30115	79137	ENSMUSG00000038446.8	ENSMUST00000044166.8	Cdc40	Cdc40-201	Known	Known	None	0.10000000149011612	None	None	None	None
m54284U_191109_043049/105907013/ccs	PacBio_Cortex_Rep2	mm10_ERCC_SIRV	chr10	40883077	40831620	-	15	3301	30115	79137	ENSMUSG00000038446.8	ENSMUST00000044166.8	Cdc40	Cdc40-201	Known	Known	None	0.10000000149011612	None	None	None	None
m54284U_191109_043049/113443490/ccs	PacBio_Cortex_Rep2	mm10_ERCC_SIRV	chr5	138085105	138104344	+	6	4762	15861	41808	ENSMUSG00000029729.12	ENSMUST00000019660.10	Zkscan1	Zkscan1-201	Known	Known	None	0.4000000059604645	None	None	None	None
m54284U_191109_043049/104203904/ccs	PacBio_Cortex_Rep2	mm10_ERCC_SIRV	chr7	127244542	127254800	+	3	1213	23561	61421	ENSMUSG00000054716.4	ENSMUST00000052509.5	Zfp771	Zfp771-201	Known	Known	None	0.25	None	None	None	None
m54284U_191109_043049/147915297/ccs	PacBio_Cortex_Rep2	mm10_ERCC_SIRV	chr10	40883096	40831620	-	15	3320	30115	79137	ENSMUSG00000038446.8	ENSMUST00000044166.8	Cdc40	Cdc40-201	Known	Known	None	0.10000000149011612	None	None	None	None
m54284U_191109_043049/96077752/ccs	PacBio_Cortex_Rep2	mm10_ERCC_SIRV	chr16	91728608	91689463	-	13	1457	45976	118933	ENSMUSG00000058240.14	ENSMUST00000073466.12	Cryzl1	Cryzl1-201	Known	Known	None	0.30000001192092896	None	None	None	None
m54284U_191212_053548/171313001/ccs	PacBio_Hippocampus_Rep1	mm10_ERCC_SIRV	chr9	108575145	108572312	-	5	2480	29069	532806	ENSMUSG00000066357.6	ENCODEMT000532806	Wdr6	ENCODEMT000532806	Known	ISM	Suffix	0.10000000149011612	None	None	None	None
m54284U_191107_221739/11403265/ccs	PacBio_Cortex_Rep1	mm10_ERCC_SIRV	chr11	100574974	100581725	+	4	2284	34456	90673	ENSMUSG00000006782.16	ENSMUST00000103120.4	Cnp	Cnp-201	Known	Known	None	0.15000000596046448	None	None	None	None
m54284U_191107_221739/56164355/ccs	PacBio_Cortex_Rep1	mm10_ERCC_SIRV	chr2	127270717	127298932	+	8	2628	6011	15953	ENSMUSG00000027367.16	ENSMUST00000110375.8	Stard7	Stard7-202	Known	Known	None	0.30000001192092896	None	None	None	None
m54284U_191212_053548/33032800/ccs	PacBio_Hippocampus_Rep1	mm10_ERCC_SIRV	chr10	40883092	40831620	-	15	3316	30115	79137	ENSMUSG00000038446.8	ENSMUST00000044166.8	Cdc40	Cdc40-201	Known	Known	None	0.10000000149011612	None	None	None	None
m54284U_191212_053548/173474960/ccs	PacBio_Hippocampus_Rep1	mm10_ERCC_SIRV	chr9	108573445	108572312	-	1	1103	29069	532826	ENSMUSG00000066357.6	ENCODEMT000532826	Wdr6	ENCODEMT000532826	Known	Genomic	None	0.10000000149011612	None	None	None	None
m54284U_191212_053548/44893329/ccs	PacBio_Hippocampus_Rep1	mm10_ERCC_SIRV	chr10	40883083	40831620	-	15	3307	30115	79137	ENSMUSG00000038446.8	ENSMUST00000044166.8	Cdc40	Cdc40-201	Known	Known	None	0.10000000149011612	None	None	None	None
m54284U_191109_043049/102303124/ccs	PacBio_Cortex_Rep2	mm10_ERCC_SIRV	chr16	91728618	91689463	-	13	1467	45976	118933	ENSMUSG00000058240.14	ENSMUST00000073466.12	Cryzl1	Cryzl1-201	Known	Known	None	0.30000001192092896	None	None	None	None
m54284U_191212_053548/130613431/ccs	PacBio_Hippocampus_Rep1	mm10_ERCC_SIRV	chr10	40883114	40831620	-	15	3338	30115	79137	ENSMUSG00000038446.8	ENSMUST00000044166.8	Cdc40	Cdc40-201	Known	Known	None	0.10000000149011612	None	None	None	None
m54284U_191213_120042/49349603/ccs	PacBio_Hippocampus_Rep2	mm10_ERCC_SIRV	chr4	132843125	132826931	-	7	1991	12269	31818	ENSMUSG00000028882.13	ENSMUST00000030702.13	Ppp1r8	Ppp1r8-201	Known	Known	None	0.20000000298023224	None	None	None	None
m54284U_191109_043049/162268430/ccs	PacBio_Cortex_Rep2	mm10_ERCC_SIRV	chr7	127244542	127254801	+	3	1214	23561	61421	ENSMUSG00000054716.4	ENSMUST00000052509.5	Zfp771	Zfp771-201	Known	Known	None	0.25	None	None	None	None
m54284U_191212_053548/153027884/ccs	PacBio_Hippocampus_Rep1	mm10_ERCC_SIRV	chr10	40883093	40831620	-	15	3317	30115	79137	ENSMUSG00000038446.8	ENSMUST00000044166.8	Cdc40	Cdc40-201	Known	Known	None	0.10000000149011612	None	None	None	None
m54284U_191109_043049/109709616/ccs	PacBio_Cortex_Rep2	mm10_ERCC_SIRV	chr16	91728608	91689463	-	13	1449	45976	118933	ENSMUSG00000058240.14	ENSMUST00000073466.12	Cryzl1	Cryzl1-201	Known	Known	None	0.30000001192092896	None	None	None	None
m54284U_191212_053548/177801226/ccs	PacBio_Hippocampus_Rep1	mm10_ERCC_SIRV	chr9	108574537	108572312	-	5	1872	29069	532806	ENSMUSG00000066357.6	ENCODEMT000532806	Wdr6	ENCODEMT000532806	Known	ISM	Suffix	0.10000000149011612	None	None	None	None
m54284U_191212_053548/158598921/ccs	PacBio_Hippocampus_Rep1	mm10_ERCC_SIRV	chr10	40883130	40831620	-	15	3354	30115	79137	ENSMUSG00000038446.8	ENSMUST00000044166.8	Cdc40	Cdc40-201	Known	Known	None	0.10000000149011612	None	None	None	None
m54284U_191212_053548/179241506/ccs	PacBio_Hippocampus_Rep1	mm10_ERCC_SIRV	chr10	40883072	40831620	-	15	3302	30115	79137	ENSMUSG00000038446.8	ENSMUST00000044166.8	Cdc40	Cdc40-201	Known	Known	None	0.10000000149011612	None	None	None	None
m54284U_191109_043049/118491727/ccs	PacBio_Cortex_Rep2	mm10_ERCC_SIRV	chr16	91728615	91689463	-	13	1464	45976	118933	ENSMUSG00000058240.14	ENSMUST00000073466.12	Cryzl1	Cryzl1-201	Known	Known	None	0.30000001192092896	None	None	None	None
m54284U_191213_120042/7079914/ccs	PacBio_Hippocampus_Rep2	mm10_ERCC_SIRV	chr10	40883095	40831620	-	15	3319	30115	79137	ENSMUSG00000038446.8	ENSMUST00000044166.8	Cdc40	Cdc40-201	Known	Known	None	0.10000000149011612	None	None	None	None
m54284U_191213_120042/146540991/ccs	PacBio_Hippocampus_Rep2	mm10_ERCC_SIRV	chr10	40882913	40831620	-	15	3137	30115	79137	ENSMUSG00000038446.8	ENSMUST00000044166.8	Cdc40	Cdc40-201	Known	Known	None	0.10000000149011612	None	None	None	None
m54284U_191109_043049/116916838/ccs	PacBio_Cortex_Rep2	mm10_ERCC_SIRV	chr5	138085105	138104491	+	4	4690	15861	41809	ENSMUSG00000029729.12	ENSMUST00000066617.11	Zkscan1	Zkscan1-202	Known	Known	None	0.20000000298023224	None	None	None	None
m54284U_191109_043049/120326051/ccs	PacBio_Cortex_Rep2	mm10_ERCC_SIRV	chr16	91728615	91689463	-	13	1464	45976	118933	ENSMUSG00000058240.14	ENSMUST00000073466.12	Cryzl1	Cryzl1-201	Known	Known	None	0.30000001192092896	None	None	None	None
m54284U_191107_221739/11405036/ccs	PacBio_Cortex_Rep1	mm10_ERCC_SIRV	chr11	100574974	100581727	+	4	2286	34456	90673	ENSMUSG00000006782.16	ENSMUST00000103120.4	Cnp	Cnp-201	Known	Known	None	0.15000000596046448	None	None	None	None
m54284U_191212_053548/6949486/ccs	PacBio_Hippocampus_Rep1	mm10_ERCC_SIRV	chr7	127244542	127254804	+	3	1217	23561	61421	ENSMUSG00000054716.4	ENSMUST00000052509.5	Zfp771	Zfp771-201	Known	Known	None	0.25	None	None	None	None
m54284U_191213_120042/263503/ccs	PacBio_Hippocampus_Rep2	mm10_ERCC_SIRV	chr9	108574653	108572312	-	5	1988	29069	532806	ENSMUSG00000066357.6	ENCODEMT000532806	Wdr6	ENCODEMT000532806	Known	ISM	Suffix	0.10000000149011612	None	None	None	None
m54284U_191107_221739/128058623/ccs	PacBio_Cortex_Rep1	mm10_ERCC_SIRV	chr2	127270717	127298931	+	8	2627	6011	15953	ENSMUSG00000027367.16	ENSMUST00000110375.8	Stard7	Stard7-202	Known	Known	None	0.30000001192092896	None	None	None	None
m54284U_191213_120042/144770668/ccs	PacBio_Hippocampus_Rep2	mm10_ERCC_SIRV	chr10	40883318	40831621	-	15	3541	30115	79137	ENSMUSG00000038446.8	ENSMUST00000044166.8	Cdc40	Cdc40-201	Known	Known	None	0.10000000149011612	None	None	None	None
m54284U_191213_120042/59835396/ccs	PacBio_Hippocampus_Rep2	mm10_ERCC_SIRV	chr4	132843124	132826931	-	7	1990	12269	31818	ENSMUSG00000028882.13	ENSMUST00000030702.13	Ppp1r8	Ppp1r8-201	Known	Known	None	0.20000000298023224	None	None	None	None
m54284U_191109_043049/67372917/ccs	PacBio_Cortex_Rep2	mm10_ERCC_SIRV	chr10	40883096	40831622	-	15	3318	30115	79137	ENSMUSG00000038446.8	ENSMUST00000044166.8	Cdc40	Cdc40-201	Known	Known	None	0.15000000596046448	None	None	None	None
m54284U_191109_043049/124781578/ccs	PacBio_Cortex_Rep2	mm10_ERCC_SIRV	chr16	91728619	91689463	-	13	1468	45976	118933	ENSMUSG00000058240.14	ENSMUST00000073466.12	Cryzl1	Cryzl1-201	Known	Known	None	0.30000001192092896	None	None	None	None
m54284U_191107_221739/44106532/ccs	PacBio_Cortex_Rep1	mm10_ERCC_SIRV	chr10	40883093	40831623	-	15	3314	30115	79137	ENSMUSG00000038446.8	ENSMUST00000044166.8	Cdc40	Cdc40-201	Known	Known	None	0.20000000298023224	None	None	None	None
m54284U_191109_043049/121242917/ccs	PacBio_Cortex_Rep2	mm10_ERCC_SIRV	chr10	40883095	40831623	-	15	3316	30115	79137	ENSMUSG00000038446.8	ENSMUST00000044166.8	Cdc40	Cdc40-201	Known	Known	None	0.20000000298023224	None	None	None	None
m54284U_191213_120042/1378296/ccs	PacBio_Hippocampus_Rep2	mm10_ERCC_SIRV	chr9	108578625	108572311	-	6	4049	29069	76400	ENSMUSG00000066357.6	ENSMUST00000068700.6	Wdr6	Wdr6-201	Known	Known	None	0.10000000149011612	None	None	None	None
m54284U_191109_043049/128255423/ccs	PacBio_Cortex_Rep2	mm10_ERCC_SIRV	chr16	91728626	91689463	-	13	1475	45976	118933	ENSMUSG00000058240.14	ENSMUST00000073466.12	Cryzl1	Cryzl1-201	Known	Known	None	0.30000001192092896	None	None	None	None
m54284U_191212_053548/82642900/ccs	PacBio_Hippocampus_Rep1	mm10_ERCC_SIRV	chr7	127244683	127254801	+	3	1213	23561	532749	ENSMUSG00000054716.4	ENCODEMT000532749	Zfp771	ENCODEMT000532749	Known	NNC	None	0.25	None	None	None	None
m54284U_191212_053548/46860392/ccs	PacBio_Hippocampus_Rep1	mm10_ERCC_SIRV	chr10	40883075	40831623	-	15	3296	30115	79137	ENSMUSG00000038446.8	ENSMUST00000044166.8	Cdc40	Cdc40-201	Known	Known	None	0.20000000298023224	None	None	None	None
m54284U_191212_053548/119211461/ccs	PacBio_Hippocampus_Rep1	mm10_ERCC_SIRV	chr10	40883080	40831623	-	15	3301	30115	79137	ENSMUSG00000038446.8	ENSMUST00000044166.8	Cdc40	Cdc40-201	Known	Known	None	0.20000000298023224	None	None	None	None
m54284U_191109_043049/133957455/ccs	PacBio_Cortex_Rep2	mm10_ERCC_SIRV	chr16	91728733	91689463	-	13	1582	45976	118933	ENSMUSG00000058240.14	ENSMUST00000073466.12	Cryzl1	Cryzl1-201	Known	Known	None	0.30000001192092896	None	None	None	None
m54284U_191213_120042/135398510/ccs	PacBio_Hippocampus_Rep2	mm10_ERCC_SIRV	chr4	132843123	132826930	-	8	2071	12269	532987	ENSMUSG00000028882.13	ENCODEMT000532987	Ppp1r8	ENCODEMT000532987	Known	NNC	None	0.20000000298023224	None	None	None	None
m54284U_191212_053548/122686238/ccs	PacBio_Hippocampus_Rep1	mm10_ERCC_SIRV	chr10	40883095	40831623	-	15	3316	30115	79137	ENSMUSG00000038446.8	ENSMUST00000044166.8	Cdc40	Cdc40-201	Known	Known	None	0.20000000298023224	None	None	None	None
m54284U_191213_120042/3146881/ccs	PacBio_Hippocampus_Rep2	mm10_ERCC_SIRV	chr9	108578720	108572311	-	6	4063	29069	532891	ENSMUSG00000066357.6	ENCODEMT000532891	Wdr6	ENCODEMT000532891	Known	NNC	None	0.10000000149011612	None	None	None	None
m54284U_191107_221739/150079790/ccs	PacBio_Cortex_Rep1	mm10_ERCC_SIRV	chr2	127270717	127298931	+	8	2627	6011	15953	ENSMUSG00000027367.16	ENSMUST00000110375.8	Stard7	Stard7-202	Known	Known	None	0.30000001192092896	None	None	None	None
m54284U_191212_053548/145490635/ccs	PacBio_Hippocampus_Rep1	mm10_ERCC_SIRV	chr10	40883095	40831623	-	15	3303	30115	79137	ENSMUSG00000038446.8	ENSMUST00000044166.8	Cdc40	Cdc40-201	Known	Known	None	0.20000000298023224	None	None	None	None
m54284U_191107_221739/12191931/ccs	PacBio_Cortex_Rep1	mm10_ERCC_SIRV	chr11	100574974	100581729	+	4	2288	34456	90673	ENSMUSG00000006782.16	ENSMUST00000103120.4	Cnp	Cnp-201	Known	Known	None	0.10000000149011612	None	None	None	None
m54284U_191109_043049/145950387/ccs	PacBio_Cortex_Rep2	mm10_ERCC_SIRV	chr5	138085105	138104491	+	6	4909	15861	41808	ENSMUSG00000029729.12	ENSMUST00000019660.10	Zkscan1	Zkscan1-201	Known	Known	None	0.20000000298023224	None	None	None	None
m54284U_191109_043049/138412620/ccs	PacBio_Cortex_Rep2	mm10_ERCC_SIRV	chr16	91728628	91689463	-	13	1477	45976	118933	ENSMUSG00000058240.14	ENSMUST00000073466.12	Cryzl1	Cryzl1-201	Known	Known	None	0.30000001192092896	None	None	None	None
m54284U_191213_120042/25690268/ccs	PacBio_Hippocampus_Rep2	mm10_ERCC_SIRV	chr10	40883357	40831623	-	15	3578	30115	79137	ENSMUSG00000038446.8	ENSMUST00000044166.8	Cdc40	Cdc40-201	Known	Known	None	0.20000000298023224	None	None	None	None
m54284U_191212_053548/85524578/ccs	PacBio_Hippocampus_Rep1	mm10_ERCC_SIRV	chr7	127244542	127254801	+	3	1214	23561	61421	ENSMUSG00000054716.4	ENSMUST00000052509.5	Zfp771	Zfp771-201	Known	Known	None	0.25	None	None	None	None
m54284U_191213_120042/35783448/ccs	PacBio_Hippocampus_Rep2	mm10_ERCC_SIRV	chr10	40883114	40831623	-	15	3335	30115	79137	ENSMUSG00000038446.8	ENSMUST00000044166.8	Cdc40	Cdc40-201	Known	Known	None	0.20000000298023224	None	None	None	None
m54284U_191107_221739/788512/ccs	PacBio_Cortex_Rep1	mm10_ERCC_SIRV	chr10	40883092	40831624	-	15	3312	30115	79137	ENSMUSG00000038446.8	ENSMUST00000044166.8	Cdc40	Cdc40-201	Known	Known	None	0.25	None	None	None	None
m54284U_191213_120042/3933385/ccs	PacBio_Hippocampus_Rep2	mm10_ERCC_SIRV	chr9	108574634	108572312	-	5	1969	29069	532806	ENSMUSG00000066357.6	ENCODEMT000532806	Wdr6	ENCODEMT000532806	Known	ISM	Suffix	0.10000000149011612	None	None	None	None
m54284U_191109_043049/143919723/ccs	PacBio_Cortex_Rep2	mm10_ERCC_SIRV	chr16	91728615	91689463	-	13	1464	45976	118933	ENSMUSG00000058240.14	ENSMUST00000073466.12	Cryzl1	Cryzl1-201	Known	Known	None	0.30000001192092896	None	None	None	None
m54284U_191107_221739/11471214/ccs	PacBio_Cortex_Rep1	mm10_ERCC_SIRV	chr10	40883088	40831624	-	15	3308	30115	79137	ENSMUSG00000038446.8	ENSMUST00000044166.8	Cdc40	Cdc40-201	Known	Known	None	0.25	None	None	None	None
m54284U_191213_120042/151849345/ccs	PacBio_Hippocampus_Rep2	mm10_ERCC_SIRV	chr4	132843137	132826931	-	7	2003	12269	31818	ENSMUSG00000028882.13	ENSMUST00000030702.13	Ppp1r8	Ppp1r8-201	Known	Known	None	0.20000000298023224	None	None	None	None
m54284U_191107_221739/11797640/ccs	PacBio_Cortex_Rep1	mm10_ERCC_SIRV	chr10	40832762	40831627	-	1	1139	30115	533043	ENSMUSG00000038446.8	ENCODEMT000533043	Cdc40	ENCODEMT000533043	Known	Genomic	None	0.25	None	None	None	None
m54284U_191107_221739/18876250/ccs	PacBio_Cortex_Rep1	mm10_ERCC_SIRV	chr10	40883095	40831624	-	15	3315	30115	79137	ENSMUSG00000038446.8	ENSMUST00000044166.8	Cdc40	Cdc40-201	Known	Known	None	0.25	None	None	None	None
m54284U_191212_053548/153749589/ccs	PacBio_Hippocampus_Rep1	mm10_ERCC_SIRV	chr7	127244542	127254799	+	3	1212	23561	61421	ENSMUSG00000054716.4	ENSMUST00000052509.5	Zfp771	Zfp771-201	Known	Known	None	0.25	None	None	None	None
m54284U_191109_043049/147327651/ccs	PacBio_Cortex_Rep2	mm10_ERCC_SIRV	chr16	91728617	91689463	-	13	1466	45976	118933	ENSMUSG00000058240.14	ENSMUST00000073466.12	Cryzl1	Cryzl1-201	Known	Known	None	0.30000001192092896	None	None	None	None
m54284U_191107_221739/20251915/ccs	PacBio_Cortex_Rep1	mm10_ERCC_SIRV	chr10	40883077	40831624	-	15	3297	30115	79137	ENSMUSG00000038446.8	ENSMUST00000044166.8	Cdc40	Cdc40-201	Known	Known	None	0.25	None	None	None	None
m54284U_191213_120042/6424909/ccs	PacBio_Hippocampus_Rep2	mm10_ERCC_SIRV	chr9	108574485	108572312	-	5	1820	29069	532806	ENSMUSG00000066357.6	ENCODEMT000532806	Wdr6	ENCODEMT000532806	Known	ISM	Suffix	0.10000000149011612	None	None	None	None
m54284U_191107_221739/22545910/ccs	PacBio_Cortex_Rep1	mm10_ERCC_SIRV	chr10	40883094	40831624	-	15	3314	30115	79137	ENSMUSG00000038446.8	ENSMUST00000044166.8	Cdc40	Cdc40-201	Known	Known	None	0.25	None	None	None	None
m54284U_191109_043049/35193113/ccs	PacBio_Cortex_Rep2	mm10_ERCC_SIRV	chr2	127270717	127298932	+	8	2628	6011	15953	ENSMUSG00000027367.16	ENSMUST00000110375.8	Stard7	Stard7-202	Known	Known	None	0.30000001192092896	None	None	None	None
m54284U_191109_043049/158138908/ccs	PacBio_Cortex_Rep2	mm10_ERCC_SIRV	chr16	91728615	91689463	-	13	1464	45976	118933	ENSMUSG00000058240.14	ENSMUST00000073466.12	Cryzl1	Cryzl1-201	Known	Known	None	0.30000001192092896	None	None	None	None
m54284U_191107_221739/24840760/ccs	PacBio_Cortex_Rep1	mm10_ERCC_SIRV	chr10	40883113	40831624	-	15	3333	30115	79137	ENSMUSG00000038446.8	ENSMUST00000044166.8	Cdc40	Cdc40-201	Known	Known	None	0.25	None	None	None	None
m54284U_191107_221739/12452153/ccs	PacBio_Cortex_Rep1	mm10_ERCC_SIRV	chr11	100574974	100580940	+	4	1499	34456	90673	ENSMUSG00000006782.16	ENSMUST00000103120.4	Cnp	Cnp-201	Known	Known	None	0.05000000074505806	None	None	None	None
m54284U_191212_053548/23070594/ccs	PacBio_Hippocampus_Rep1	mm10_ERCC_SIRV	chr5	138085105	138104488	+	6	4906	15861	41808	ENSMUSG00000029729.12	ENSMUST00000019660.10	Zkscan1	Zkscan1-201	Known	Known	None	0.20000000298023224	None	None	None	None
m54284U_191107_221739/26149360/ccs	PacBio_Cortex_Rep1	mm10_ERCC_SIRV	chr10	40883101	40831624	-	15	3318	30115	79137	ENSMUSG00000038446.8	ENSMUST00000044166.8	Cdc40	Cdc40-201	Known	Known	None	0.25	None	None	None	None
m54284U_191213_120042/5573187/ccs	PacBio_Hippocampus_Rep2	mm10_ERCC_SIRV	chr7	127244542	127254804	+	3	1217	23561	61421	ENSMUSG00000054716.4	ENSMUST00000052509.5	Zfp771	Zfp771-201	Known	Known	None	0.25	None	None	None	None
m54284U_191213_120042/9503540/ccs	PacBio_Hippocampus_Rep2	mm10_ERCC_SIRV	chr9	108578620	108572311	-	6	4044	29069	76400	ENSMUSG00000066357.6	ENSMUST00000068700.6	Wdr6	Wdr6-201	Known	Known	None	0.10000000149011612	None	None	None	None
m54284U_191107_221739/29297397/ccs	PacBio_Cortex_Rep1	mm10_ERCC_SIRV	chr10	40883122	40831624	-	15	3342	30115	79137	ENSMUSG00000038446.8	ENSMUST00000044166.8	Cdc40	Cdc40-201	Known	Known	None	0.25	None	None	None	None
m54284U_191107_221739/22349521/ccs	PacBio_Cortex_Rep1	mm10_ERCC_SIRV	chr4	132843120	132826932	-	7	1982	12269	31819	ENSMUSG00000028882.13	ENSMUST00000105919.1	Ppp1r8	Ppp1r8-202	Known	Known	None	0.20000000298023224	None	None	None	None
m54284U_191109_043049/159516658/ccs	PacBio_Cortex_Rep2	mm10_ERCC_SIRV	chr16	91728675	91689463	-	13	1524	45976	118933	ENSMUSG00000058240.14	ENSMUST00000073466.12	Cryzl1	Cryzl1-201	Known	Known	None	0.30000001192092896	None	None	None	None
m54284U_191107_221739/33423619/ccs	PacBio_Cortex_Rep1	mm10_ERCC_SIRV	chr10	40832740	40831627	-	1	1117	30115	533043	ENSMUSG00000038446.8	ENCODEMT000533043	Cdc40	ENCODEMT000533043	Known	Genomic	None	0.25	None	None	None	None
m54284U_191107_221739/35129788/ccs	PacBio_Cortex_Rep1	mm10_ERCC_SIRV	chr10	40883114	40831624	-	15	3312	30115	79137	ENSMUSG00000038446.8	ENSMUST00000044166.8	Cdc40	Cdc40-201	Known	Known	None	0.25	None	None	None	None
m54284U_191109_043049/164235699/ccs	PacBio_Cortex_Rep2	mm10_ERCC_SIRV	chr16	91728605	91689463	-	13	1448	45976	118933	ENSMUSG00000058240.14	ENSMUST00000073466.12	Cryzl1	Cryzl1-201	Known	Known	None	0.30000001192092896	None	None	None	None
m54284U_191107_221739/44957836/ccs	PacBio_Cortex_Rep1	mm10_ERCC_SIRV	chr10	40883130	40831624	-	15	3350	30115	79137	ENSMUSG00000038446.8	ENSMUST00000044166.8	Cdc40	Cdc40-201	Known	Known	None	0.25	None	None	None	None
m54284U_191213_120042/9635733/ccs	PacBio_Hippocampus_Rep2	mm10_ERCC_SIRV	chr9	108578685	108572311	-	6	4109	29069	76400	ENSMUSG00000066357.6	ENSMUST00000068700.6	Wdr6	Wdr6-201	Known	Known	None	0.10000000149011612	None	None	None	None
m54284U_191107_221739/49087466/ccs	PacBio_Cortex_Rep1	mm10_ERCC_SIRV	chr10	40883279	40831624	-	15	3499	30115	79137	ENSMUSG00000038446.8	ENSMUST00000044166.8	Cdc40	Cdc40-201	Known	Known	None	0.25	None	None	None	None
m54284U_191213_120042/43778393/ccs	PacBio_Hippocampus_Rep2	mm10_ERCC_SIRV	chr7	127244542	127254799	+	3	1212	23561	61421	ENSMUSG00000054716.4	ENSMUST00000052509.5	Zfp771	Zfp771-201	Known	Known	None	0.25	None	None	None	None
m54284U_191107_221739/51841232/ccs	PacBio_Cortex_Rep1	mm10_ERCC_SIRV	chr10	40883312	40831624	-	15	3532	30115	79137	ENSMUSG00000038446.8	ENSMUST00000044166.8	Cdc40	Cdc40-201	Known	Known	None	0.25	None	None	None	None
m54284U_191109_043049/35914242/ccs	PacBio_Cortex_Rep2	mm10_ERCC_SIRV	chr2	127270718	127298932	+	9	2699	6011	531766	ENSMUSG00000027367.16	ENCODEMT000531766	Stard7	ENCODEMT000531766	Known	NNC	None	0.30000001192092896	None	None	None	None
m54284U_191109_043049/170264054/ccs	PacBio_Cortex_Rep2	mm10_ERCC_SIRV	chr16	91728627	91689463	-	13	1476	45976	118933	ENSMUSG00000058240.14	ENSMUST00000073466.12	Cryzl1	Cryzl1-201	Known	Known	None	0.30000001192092896	None	None	None	None
m54284U_191107_221739/54263884/ccs	PacBio_Cortex_Rep1	mm10_ERCC_SIRV	chr10	40883079	40831624	-	15	3299	30115	79137	ENSMUSG00000038446.8	ENSMUST00000044166.8	Cdc40	Cdc40-201	Known	Known	None	0.25	None	None	None	None
m54284U_191107_221739/43450897/ccs	PacBio_Cortex_Rep1	mm10_ERCC_SIRV	chr4	132843146	132826932	-	7	2011	12269	31818	ENSMUSG00000028882.13	ENSMUST00000030702.13	Ppp1r8	Ppp1r8-201	Known	Known	None	0.20000000298023224	None	None	None	None
m54284U_191107_221739/67175763/ccs	PacBio_Cortex_Rep1	mm10_ERCC_SIRV	chr10	40883079	40831624	-	15	3299	30115	79137	ENSMUSG00000038446.8	ENSMUST00000044166.8	Cdc40	Cdc40-201	Known	Known	None	0.25	None	None	None	None
m54284U_191107_221739/12651076/ccs	PacBio_Cortex_Rep1	mm10_ERCC_SIRV	chr11	100574974	100581725	+	4	2284	34456	90673	ENSMUSG00000006782.16	ENSMUST00000103120.4	Cnp	Cnp-201	Known	Known	None	0.15000000596046448	None	None	None	None
m54284U_191213_120042/11666527/ccs	PacBio_Hippocampus_Rep2	mm10_ERCC_SIRV	chr9	108578645	108572311	-	6	4069	29069	76400	ENSMUSG00000066357.6	ENSMUST00000068700.6	Wdr6	Wdr6-201	Known	Known	None	0.10000000149011612	None	None	None	None
m54284U_191212_053548/38078745/ccs	PacBio_Hippocampus_Rep1	mm10_ERCC_SIRV	chr5	138085105	138104491	+	6	4895	15861	41808	ENSMUSG00000029729.12	ENSMUST00000019660.10	Zkscan1	Zkscan1-201	Known	Known	None	0.20000000298023224	None	None	None	None
m54284U_191107_221739/72352059/ccs	PacBio_Cortex_Rep1	mm10_ERCC_SIRV	chr10	40883114	40831624	-	15	3334	30115	79137	ENSMUSG00000038446.8	ENSMUST00000044166.8	Cdc40	Cdc40-201	Known	Known	None	0.25	None	None	None	None
m54284U_191107_221739/75891611/ccs	PacBio_Cortex_Rep1	mm10_ERCC_SIRV	chr10	40883077	40831624	-	15	3297	30115	79137	ENSMUSG00000038446.8	ENSMUST00000044166.8	Cdc40	Cdc40-201	Known	Known	None	0.25	None	None	None	None
m54284U_191213_120042/55379064/ccs	PacBio_Hippocampus_Rep2	mm10_ERCC_SIRV	chr7	127244542	127254804	+	3	1217	23561	61421	ENSMUSG00000054716.4	ENSMUST00000052509.5	Zfp771	Zfp771-201	Known	Known	None	0.25	None	None	None	None
m54284U_191109_043049/170853434/ccs	PacBio_Cortex_Rep2	mm10_ERCC_SIRV	chr16	91691653	91689463	-	2	1403	45976	533051	ENSMUSG00000058240.14	ENCODEMT000533051	Cryzl1	ENCODEMT000533051	Known	ISM	Suffix	0.30000001192092896	None	None	None	None
m54284U_191107_221739/84871408/ccs	PacBio_Cortex_Rep1	mm10_ERCC_SIRV	chr10	40883095	40831624	-	15	3315	30115	79137	ENSMUSG00000038446.8	ENSMUST00000044166.8	Cdc40	Cdc40-201	Known	Known	None	0.25	None	None	None	None
m54284U_191213_120042/12323413/ccs	PacBio_Hippocampus_Rep2	mm10_ERCC_SIRV	chr9	108578628	108572311	-	6	4052	29069	76400	ENSMUSG00000066357.6	ENSMUST00000068700.6	Wdr6	Wdr6-201	Known	Known	None	0.10000000149011612	None	None	None	None
m54284U_191107_221739/86181025/ccs	PacBio_Cortex_Rep1	mm10_ERCC_SIRV	chr10	40836305	40831624	-	3	1896	30115	533052	ENSMUSG00000038446.8	ENCODEMT000533052	Cdc40	ENCODEMT000533052	Known	ISM	Suffix	0.25	None	None	None	None
m54284U_191107_221739/69796031/ccs	PacBio_Cortex_Rep1	mm10_ERCC_SIRV	chr4	132843126	132826932	-	7	1991	12269	31818	ENSMUSG00000028882.13	ENSMUST00000030702.13	Ppp1r8	Ppp1r8-201	Known	Known	None	0.20000000298023224	None	None	None	None
m54284U_191212_053548/7013803/ccs	PacBio_Hippocampus_Rep1	mm10_ERCC_SIRV	chr16	91728615	91689463	-	13	1464	45976	118933	ENSMUSG00000058240.14	ENSMUST00000073466.12	Cryzl1	Cryzl1-201	Known	Known	None	0.30000001192092896	None	None	None	None
m54284U_191109_043049/42075241/ccs	PacBio_Cortex_Rep2	mm10_ERCC_SIRV	chr2	127270717	127298931	+	8	2627	6011	15953	ENSMUSG00000027367.16	ENSMUST00000110375.8	Stard7	Stard7-202	Known	Known	None	0.30000001192092896	None	None	None	None
m54284U_191213_120042/57147931/ccs	PacBio_Hippocampus_Rep2	mm10_ERCC_SIRV	chr7	127244694	127254803	+	4	1340	23561	532737	ENSMUSG00000054716.4	ENCODEMT000532737	Zfp771	ENCODEMT000532737	Known	NIC	None	0.25	None	None	None	None
m54284U_191107_221739/86837370/ccs	PacBio_Cortex_Rep1	mm10_ERCC_SIRV	chr10	40841484	40831624	-	4	2086	30115	533053	ENSMUSG00000038446.8	ENCODEMT000533053	Cdc40	ENCODEMT000533053	Known	ISM	Suffix	0.25	None	None	None	None
m54284U_191213_120042/13241042/ccs	PacBio_Hippocampus_Rep2	mm10_ERCC_SIRV	chr9	108578713	108572311	-	6	4137	29069	76400	ENSMUSG00000066357.6	ENSMUST00000068700.6	Wdr6	Wdr6-201	Known	Known	None	0.10000000149011612	None	None	None	None
m54284U_191212_053548/15533465/ccs	PacBio_Hippocampus_Rep1	mm10_ERCC_SIRV	chr16	91728612	91689463	-	13	1461	45976	118933	ENSMUSG00000058240.14	ENSMUST00000073466.12	Cryzl1	Cryzl1-201	Known	Known	None	0.30000001192092896	None	None	None	None
m54284U_191107_221739/88868399/ccs	PacBio_Cortex_Rep1	mm10_ERCC_SIRV	chr10	40883122	40831624	-	15	3342	30115	79137	ENSMUSG00000038446.8	ENSMUST00000044166.8	Cdc40	Cdc40-201	Known	Known	None	0.25	None	None	None	None
m54284U_191107_221739/12912235/ccs	PacBio_Cortex_Rep1	mm10_ERCC_SIRV	chr11	100574974	100581725	+	4	2284	34456	90673	ENSMUSG00000006782.16	ENSMUST00000103120.4	Cnp	Cnp-201	Known	Known	None	0.15000000596046448	None	None	None	None
m54284U_191107_221739/103089639/ccs	PacBio_Cortex_Rep1	mm10_ERCC_SIRV	chr10	40883077	40831624	-	15	3297	30115	79137	ENSMUSG00000038446.8	ENSMUST00000044166.8	Cdc40	Cdc40-201	Known	Known	None	0.25	None	None	None	None
m54284U_191212_053548/69731106/ccs	PacBio_Hippocampus_Rep1	mm10_ERCC_SIRV	chr5	138085105	138104491	+	4	4690	15861	41809	ENSMUSG00000029729.12	ENSMUST00000066617.11	Zkscan1	Zkscan1-202	Known	Known	None	0.20000000298023224	None	None	None	None
m54284U_191107_221739/103482384/ccs	PacBio_Cortex_Rep1	mm10_ERCC_SIRV	chr10	40883096	40831624	-	15	3316	30115	79137	ENSMUSG00000038446.8	ENSMUST00000044166.8	Cdc40	Cdc40-201	Known	Known	None	0.25	None	None	None	None
m54284U_191212_053548/15729181/ccs	PacBio_Hippocampus_Rep1	mm10_ERCC_SIRV	chr16	91728608	91689463	-	13	1457	45976	118933	ENSMUSG00000058240.14	ENSMUST00000073466.12	Cryzl1	Cryzl1-201	Known	Known	None	0.30000001192092896	None	None	None	None
m54284U_191213_120042/17761931/ccs	PacBio_Hippocampus_Rep2	mm10_ERCC_SIRV	chr9	108578643	108572311	-	6	4067	29069	76400	ENSMUSG00000066357.6	ENSMUST00000068700.6	Wdr6	Wdr6-201	Known	Known	None	0.10000000149011612	None	None	None	None
m54284U_191213_120042/64357665/ccs	PacBio_Hippocampus_Rep2	mm10_ERCC_SIRV	chr7	127244694	127254803	+	4	1340	23561	532737	ENSMUSG00000054716.4	ENCODEMT000532737	Zfp771	ENCODEMT000532737	Known	NIC	None	0.25	None	None	None	None
m54284U_191107_221739/105907137/ccs	PacBio_Cortex_Rep1	mm10_ERCC_SIRV	chr10	40883093	40831624	-	15	3313	30115	79137	ENSMUSG00000038446.8	ENSMUST00000044166.8	Cdc40	Cdc40-201	Known	Known	None	0.25	None	None	None	None
m54284U_191107_221739/109446149/ccs	PacBio_Cortex_Rep1	mm10_ERCC_SIRV	chr10	40883089	40831624	-	15	3309	30115	79137	ENSMUSG00000038446.8	ENSMUST00000044166.8	Cdc40	Cdc40-201	Known	Known	None	0.25	None	None	None	None
m54284U_191107_221739/92734957/ccs	PacBio_Cortex_Rep1	mm10_ERCC_SIRV	chr4	132833088	132826932	-	4	1677	12269	533054	ENSMUSG00000028882.13	ENCODEMT000533054	Ppp1r8	ENCODEMT000533054	Known	ISM	Suffix	0.20000000298023224	None	None	None	None
m54284U_191212_053548/16255126/ccs	PacBio_Hippocampus_Rep1	mm10_ERCC_SIRV	chr16	91728618	91689463	-	13	1467	45976	118933	ENSMUSG00000058240.14	ENSMUST00000073466.12	Cryzl1	Cryzl1-201	Known	Known	None	0.30000001192092896	None	None	None	None
m54284U_191107_221739/110102313/ccs	PacBio_Cortex_Rep1	mm10_ERCC_SIRV	chr10	40883083	40831624	-	15	3303	30115	79137	ENSMUSG00000038446.8	ENSMUST00000044166.8	Cdc40	Cdc40-201	Known	Known	None	0.25	None	None	None	None
m54284U_191109_043049/44370165/ccs	PacBio_Cortex_Rep2	mm10_ERCC_SIRV	chr2	127270717	127298932	+	8	2628	6011	15953	ENSMUSG00000027367.16	ENSMUST00000110375.8	Stard7	Stard7-202	Known	Known	None	0.30000001192092896	None	None	None	None
m54284U_191107_221739/120979926/ccs	PacBio_Cortex_Rep1	mm10_ERCC_SIRV	chr10	40883088	40831624	-	15	3308	30115	79137	ENSMUSG00000038446.8	ENSMUST00000044166.8	Cdc40	Cdc40-201	Known	Known	None	0.25	None	None	None	None
m54284U_191213_120042/18023504/ccs	PacBio_Hippocampus_Rep2	mm10_ERCC_SIRV	chr9	108578621	108572311	-	6	4045	29069	76400	ENSMUSG00000066357.6	ENSMUST00000068700.6	Wdr6	Wdr6-201	Known	Known	None	0.10000000149011612	None	None	None	None
m54284U_191107_221739/132646464/ccs	PacBio_Cortex_Rep1	mm10_ERCC_SIRV	chr10	40883081	40831624	-	15	3301	30115	79137	ENSMUSG00000038446.8	ENSMUST00000044166.8	Cdc40	Cdc40-201	Known	Known	None	0.25	None	None	None	None
m54284U_191212_053548/18680488/ccs	PacBio_Hippocampus_Rep1	mm10_ERCC_SIRV	chr16	91728628	91689463	-	13	1477	45976	118933	ENSMUSG00000058240.14	ENSMUST00000073466.12	Cryzl1	Cryzl1-201	Known	Known	None	0.30000001192092896	None	None	None	None
m54284U_191213_120042/68223493/ccs	PacBio_Hippocampus_Rep2	mm10_ERCC_SIRV	chr7	127244542	127254799	+	3	1212	23561	61421	ENSMUSG00000054716.4	ENSMUST00000052509.5	Zfp771	Zfp771-201	Known	Known	None	0.25	None	None	None	None
m54284U_191107_221739/134480016/ccs	PacBio_Cortex_Rep1	mm10_ERCC_SIRV	chr10	40883093	40831624	-	15	3313	30115	79137	ENSMUSG00000038446.8	ENSMUST00000044166.8	Cdc40	Cdc40-201	Known	Known	None	0.25	None	None	None	None
m54284U_191107_221739/13435464/ccs	PacBio_Cortex_Rep1	mm10_ERCC_SIRV	chr11	100574974	100581727	+	4	2286	34456	90673	ENSMUSG00000006782.16	ENSMUST00000103120.4	Cnp	Cnp-201	Known	Known	None	0.15000000596046448	None	None	None	None
m54284U_191107_221739/139199442/ccs	PacBio_Cortex_Rep1	mm10_ERCC_SIRV	chr10	40883091	40831624	-	15	3311	30115	79137	ENSMUSG00000038446.8	ENSMUST00000044166.8	Cdc40	Cdc40-201	Known	Known	None	0.25	None	None	None	None
m54284U_191212_053548/153617563/ccs	PacBio_Hippocampus_Rep1	mm10_ERCC_SIRV	chr5	138085105	138104484	+	6	4902	15861	41808	ENSMUSG00000029729.12	ENSMUST00000019660.10	Zkscan1	Zkscan1-201	Known	Known	None	0.20000000298023224	None	None	None	None
m54284U_191212_053548/25822244/ccs	PacBio_Hippocampus_Rep1	mm10_ERCC_SIRV	chr16	91728608	91689463	-	13	1457	45976	118933	ENSMUSG00000058240.14	ENSMUST00000073466.12	Cryzl1	Cryzl1-201	Known	Known	None	0.30000001192092896	None	None	None	None
m54284U_191213_120042/18678269/ccs	PacBio_Hippocampus_Rep2	mm10_ERCC_SIRV	chr9	108574699	108572312	-	5	2034	29069	532806	ENSMUSG00000066357.6	ENCODEMT000532806	Wdr6	ENCODEMT000532806	Known	ISM	Suffix	0.10000000149011612	None	None	None	None
m54284U_191107_221739/142149581/ccs	PacBio_Cortex_Rep1	mm10_ERCC_SIRV	chr10	40883095	40831624	-	15	3313	30115	79137	ENSMUSG00000038446.8	ENSMUST00000044166.8	Cdc40	Cdc40-201	Known	Known	None	0.25	None	None	None	None
m54284U_191107_221739/96208718/ccs	PacBio_Cortex_Rep1	mm10_ERCC_SIRV	chr4	132843124	132826932	-	7	1989	12269	31818	ENSMUSG00000028882.13	ENSMUST00000030702.13	Ppp1r8	Ppp1r8-201	Known	Known	None	0.20000000298023224	None	None	None	None
m54284U_191107_221739/155976342/ccs	PacBio_Cortex_Rep1	mm10_ERCC_SIRV	chr10	40883094	40831624	-	15	3314	30115	79137	ENSMUSG00000038446.8	ENSMUST00000044166.8	Cdc40	Cdc40-201	Known	Known	None	0.25	None	None	None	None
m54284U_191107_221739/156306173/ccs	PacBio_Cortex_Rep1	mm10_ERCC_SIRV	chr10	40883095	40831624	-	15	3315	30115	79137	ENSMUSG00000038446.8	ENSMUST00000044166.8	Cdc40	Cdc40-201	Known	Known	None	0.25	None	None	None	None
m54284U_191212_053548/37947119/ccs	PacBio_Hippocampus_Rep1	mm10_ERCC_SIRV	chr16	91728618	91689463	-	13	1467	45976	118933	ENSMUSG00000058240.14	ENSMUST00000073466.12	Cryzl1	Cryzl1-201	Known	Known	None	0.30000001192092896	None	None	None	None
m54284U_191213_120042/76808422/ccs	PacBio_Hippocampus_Rep2	mm10_ERCC_SIRV	chr7	127244542	127254800	+	3	1213	23561	61421	ENSMUSG00000054716.4	ENSMUST00000052509.5	Zfp771	Zfp771-201	Known	Known	None	0.25	None	None	None	None
m54284U_191107_221739/168757344/ccs	PacBio_Cortex_Rep1	mm10_ERCC_SIRV	chr10	40883351	40831624	-	15	3571	30115	79137	ENSMUSG00000038446.8	ENSMUST00000044166.8	Cdc40	Cdc40-201	Known	Known	None	0.25	None	None	None	None
m54284U_191109_043049/48629548/ccs	PacBio_Cortex_Rep2	mm10_ERCC_SIRV	chr2	127270717	127298931	+	8	2627	6011	15953	ENSMUSG00000027367.16	ENSMUST00000110375.8	Stard7	Stard7-202	Known	Known	None	0.30000001192092896	None	None	None	None
m54284U_191213_120042/18810907/ccs	PacBio_Hippocampus_Rep2	mm10_ERCC_SIRV	chr9	108574823	108572312	-	5	2158	29069	532806	ENSMUSG00000066357.6	ENCODEMT000532806	Wdr6	ENCODEMT000532806	Known	ISM	Suffix	0.10000000149011612	None	None	None	None
m54284U_191107_221739/175047705/ccs	PacBio_Cortex_Rep1	mm10_ERCC_SIRV	chr10	40883109	40831624	-	15	3329	30115	79137	ENSMUSG00000038446.8	ENSMUST00000044166.8	Cdc40	Cdc40-201	Known	Known	None	0.25	None	None	None	None
m54284U_191212_053548/75104491/ccs	PacBio_Hippocampus_Rep1	mm10_ERCC_SIRV	chr16	91728608	91689463	-	13	1457	45976	118933	ENSMUSG00000058240.14	ENSMUST00000073466.12	Cryzl1	Cryzl1-201	Known	Known	None	0.30000001192092896	None	None	None	None
m54284U_191109_043049/1442549/ccs	PacBio_Cortex_Rep2	mm10_ERCC_SIRV	chr10	40883312	40831624	-	15	3532	30115	79137	ENSMUSG00000038446.8	ENSMUST00000044166.8	Cdc40	Cdc40-201	Known	Known	None	0.25	None	None	None	None
m54284U_191109_043049/5112792/ccs	PacBio_Cortex_Rep2	mm10_ERCC_SIRV	chr10	40883098	40831624	-	15	3318	30115	79137	ENSMUSG00000038446.8	ENSMUST00000044166.8	Cdc40	Cdc40-201	Known	Known	None	0.25	None	None	None	None
m54284U_191107_221739/13698603/ccs	PacBio_Cortex_Rep1	mm10_ERCC_SIRV	chr11	100574974	100581723	+	4	2282	34456	90673	ENSMUSG00000006782.16	ENSMUST00000103120.4	Cnp	Cnp-201	Known	Known	None	0.15000000596046448	None	None	None	None
m54284U_191109_043049/9045404/ccs	PacBio_Cortex_Rep2	mm10_ERCC_SIRV	chr10	40883088	40831624	-	15	3308	30115	79137	ENSMUSG00000038446.8	ENSMUST00000044166.8	Cdc40	Cdc40-201	Known	Known	None	0.25	None	None	None	None
m54284U_191213_120042/86900788/ccs	PacBio_Hippocampus_Rep2	mm10_ERCC_SIRV	chr7	127244542	127254801	+	3	1214	23561	61421	ENSMUSG00000054716.4	ENSMUST00000052509.5	Zfp771	Zfp771-201	Known	Known	None	0.25	None	None	None	None
m54284U_191107_221739/128451521/ccs	PacBio_Cortex_Rep1	mm10_ERCC_SIRV	chr4	132843126	132826932	-	7	1991	12269	31818	ENSMUSG00000028882.13	ENSMUST00000030702.13	Ppp1r8	Ppp1r8-201	Known	Known	None	0.20000000298023224	None	None	None	None
m54284U_191212_053548/78317938/ccs	PacBio_Hippocampus_Rep1	mm10_ERCC_SIRV	chr16	91728615	91689463	-	13	1464	45976	118933	ENSMUSG00000058240.14	ENSMUST00000073466.12	Cryzl1	Cryzl1-201	Known	Known	None	0.30000001192092896	None	None	None	None
m54284U_191213_120042/21170695/ccs	PacBio_Hippocampus_Rep2	mm10_ERCC_SIRV	chr9	108578645	108572311	-	6	4069	29069	76400	ENSMUSG00000066357.6	ENSMUST00000068700.6	Wdr6	Wdr6-201	Known	Known	None	0.10000000149011612	None	None	None	None
m54284U_191212_053548/160629159/ccs	PacBio_Hippocampus_Rep1	mm10_ERCC_SIRV	chr5	138085105	138104491	+	4	4690	15861	41809	ENSMUSG00000029729.12	ENSMUST00000066617.11	Zkscan1	Zkscan1-202	Known	Known	None	0.20000000298023224	None	None	None	None
m54284U_191109_043049/9045466/ccs	PacBio_Cortex_Rep2	mm10_ERCC_SIRV	chr10	40883043	40831624	-	15	3263	30115	79137	ENSMUSG00000038446.8	ENSMUST00000044166.8	Cdc40	Cdc40-201	Known	Known	None	0.25	None	None	None	None
m54284U_191109_043049/9439634/ccs	PacBio_Cortex_Rep2	mm10_ERCC_SIRV	chr10	40883091	40831624	-	15	3311	30115	79137	ENSMUSG00000038446.8	ENSMUST00000044166.8	Cdc40	Cdc40-201	Known	Known	None	0.25	None	None	None	None
m54284U_191212_053548/85985370/ccs	PacBio_Hippocampus_Rep1	mm10_ERCC_SIRV	chr16	91728619	91689463	-	13	1468	45976	118933	ENSMUSG00000058240.14	ENSMUST00000073466.12	Cryzl1	Cryzl1-201	Known	Known	None	0.30000001192092896	None	None	None	None
m54284U_191109_043049/9700815/ccs	PacBio_Cortex_Rep2	mm10_ERCC_SIRV	chr10	40883086	40831624	-	15	3306	30115	79137	ENSMUSG00000038446.8	ENSMUST00000044166.8	Cdc40	Cdc40-201	Known	Known	None	0.25	None	None	None	None
m54284U_191213_120042/22282532/ccs	PacBio_Hippocampus_Rep2	mm10_ERCC_SIRV	chr9	108578714	108572311	-	6	4138	29069	76400	ENSMUSG00000066357.6	ENSMUST00000068700.6	Wdr6	Wdr6-201	Known	Known	None	0.10000000149011612	None	None	None	None
m54284U_191109_043049/15205767/ccs	PacBio_Cortex_Rep2	mm10_ERCC_SIRV	chr10	40882909	40831624	-	15	3129	30115	79137	ENSMUSG00000038446.8	ENSMUST00000044166.8	Cdc40	Cdc40-201	Known	Known	None	0.25	None	None	None	None
m54284U_191109_043049/50005722/ccs	PacBio_Cortex_Rep2	mm10_ERCC_SIRV	chr2	127270717	127298930	+	8	2626	6011	15953	ENSMUSG00000027367.16	ENSMUST00000110375.8	Stard7	Stard7-202	Known	Known	None	0.30000001192092896	None	None	None	None
m54284U_191109_043049/18679321/ccs	PacBio_Cortex_Rep2	mm10_ERCC_SIRV	chr10	40883083	40831624	-	15	3303	30115	79137	ENSMUSG00000038446.8	ENSMUST00000044166.8	Cdc40	Cdc40-201	Known	Known	None	0.25	None	None	None	None
m54284U_191212_053548/86835646/ccs	PacBio_Hippocampus_Rep1	mm10_ERCC_SIRV	chr16	91728641	91689463	-	12	1418	45976	533055	ENSMUSG00000058240.14	ENCODEMT000533055	Cryzl1	ENCODEMT000533055	Known	NIC	None	0.30000001192092896	None	None	None	None
m54284U_191213_120042/86901192/ccs	PacBio_Hippocampus_Rep2	mm10_ERCC_SIRV	chr7	127244542	127254801	+	3	1214	23561	61421	ENSMUSG00000054716.4	ENSMUST00000052509.5	Zfp771	Zfp771-201	Known	Known	None	0.25	None	None	None	None
m54284U_191109_043049/25168152/ccs	PacBio_Cortex_Rep2	mm10_ERCC_SIRV	chr10	40883103	40831624	-	15	3323	30115	79137	ENSMUSG00000038446.8	ENSMUST00000044166.8	Cdc40	Cdc40-201	Known	Known	None	0.25	None	None	None	None
m54284U_191107_221739/152110594/ccs	PacBio_Cortex_Rep1	mm10_ERCC_SIRV	chr4	132843125	132826932	-	7	1990	12269	31818	ENSMUSG00000028882.13	ENSMUST00000030702.13	Ppp1r8	Ppp1r8-201	Known	Known	None	0.20000000298023224	None	None	None	None
m54284U_191109_043049/28052160/ccs	PacBio_Cortex_Rep2	mm10_ERCC_SIRV	chr10	40883132	40831624	-	15	3352	30115	79137	ENSMUSG00000038446.8	ENSMUST00000044166.8	Cdc40	Cdc40-201	Known	Known	None	0.25	None	None	None	None
m54284U_191213_120042/23006032/ccs	PacBio_Hippocampus_Rep2	mm10_ERCC_SIRV	chr9	108578619	108572311	-	6	4043	29069	76400	ENSMUSG00000066357.6	ENSMUST00000068700.6	Wdr6	Wdr6-201	Known	Known	None	0.10000000149011612	None	None	None	None
m54284U_191109_043049/36569753/ccs	PacBio_Cortex_Rep2	mm10_ERCC_SIRV	chr10	40883093	40831624	-	15	3313	30115	79137	ENSMUSG00000038446.8	ENSMUST00000044166.8	Cdc40	Cdc40-201	Known	Known	None	0.25	None	None	None	None
m54284U_191212_053548/101450218/ccs	PacBio_Hippocampus_Rep1	mm10_ERCC_SIRV	chr16	91728733	91689463	-	13	1582	45976	118933	ENSMUSG00000058240.14	ENSMUST00000073466.12	Cryzl1	Cryzl1-201	Known	Known	None	0.30000001192092896	None	None	None	None
m54284U_191107_221739/14748480/ccs	PacBio_Cortex_Rep1	mm10_ERCC_SIRV	chr11	100574974	100581727	+	4	2286	34456	90673	ENSMUSG00000006782.16	ENSMUST00000103120.4	Cnp	Cnp-201	Known	Known	None	0.15000000596046448	None	None	None	None
m54284U_191109_043049/39256267/ccs	PacBio_Cortex_Rep2	mm10_ERCC_SIRV	chr10	40883077	40831624	-	15	3287	30115	79137	ENSMUSG00000038446.8	ENSMUST00000044166.8	Cdc40	Cdc40-201	Known	Known	None	0.25	None	None	None	None
m54284U_191212_053548/165348207/ccs	PacBio_Hippocampus_Rep1	mm10_ERCC_SIRV	chr5	138085105	138104488	+	6	4906	15861	41808	ENSMUSG00000029729.12	ENSMUST00000019660.10	Zkscan1	Zkscan1-201	Known	Known	None	0.20000000298023224	None	None	None	None
m54284U_191109_043049/40698444/ccs	PacBio_Cortex_Rep2	mm10_ERCC_SIRV	chr10	40883131	40831624	-	15	3351	30115	79137	ENSMUSG00000038446.8	ENSMUST00000044166.8	Cdc40	Cdc40-201	Known	Known	None	0.25	None	None	None	None
m54284U_191109_043049/44303059/ccs	PacBio_Cortex_Rep2	mm10_ERCC_SIRV	chr10	40883108	40831624	-	15	3328	30115	79137	ENSMUSG00000038446.8	ENSMUST00000044166.8	Cdc40	Cdc40-201	Known	Known	None	0.25	None	None	None	None
m54284U_191212_053548/106498466/ccs	PacBio_Hippocampus_Rep1	mm10_ERCC_SIRV	chr16	91728608	91689463	-	13	1457	45976	118933	ENSMUSG00000058240.14	ENSMUST00000073466.12	Cryzl1	Cryzl1-201	Known	Known	None	0.30000001192092896	None	None	None	None
m54284U_191213_120042/86966822/ccs	PacBio_Hippocampus_Rep2	mm10_ERCC_SIRV	chr7	127244542	127254800	+	3	1213	23561	61421	ENSMUSG00000054716.4	ENSMUST00000052509.5	Zfp771	Zfp771-201	Known	Known	None	0.25	None	None	None	None
m54284U_191213_120042/24642681/ccs	PacBio_Hippocampus_Rep2	mm10_ERCC_SIRV	chr9	108578712	108572311	-	6	4136	29069	76400	ENSMUSG00000066357.6	ENSMUST00000068700.6	Wdr6	Wdr6-201	Known	Known	None	0.10000000149011612	None	None	None	None
m54284U_191109_043049/47842090/ccs	PacBio_Cortex_Rep2	mm10_ERCC_SIRV	chr10	40883122	40831624	-	15	3342	30115	79137	ENSMUSG00000038446.8	ENSMUST00000044166.8	Cdc40	Cdc40-201	Known	Known	None	0.25	None	None	None	None
m54284U_191109_043049/67174864/ccs	PacBio_Cortex_Rep2	mm10_ERCC_SIRV	chr2	127270717	127298931	+	8	2627	6011	15953	ENSMUSG00000027367.16	ENSMUST00000110375.8	Stard7	Stard7-202	Known	Known	None	0.30000001192092896	None	None	None	None
m54284U_191107_221739/177277154/ccs	PacBio_Cortex_Rep1	mm10_ERCC_SIRV	chr4	132843130	132826932	-	7	1995	12269	31818	ENSMUSG00000028882.13	ENSMUST00000030702.13	Ppp1r8	Ppp1r8-201	Known	Known	None	0.20000000298023224	None	None	None	None
m54284U_191109_043049/51185356/ccs	PacBio_Cortex_Rep2	mm10_ERCC_SIRV	chr10	40883077	40831624	-	15	3297	30115	79137	ENSMUSG00000038446.8	ENSMUST00000044166.8	Cdc40	Cdc40-201	Known	Known	None	0.25	None	None	None	None
m54284U_191212_053548/107939279/ccs	PacBio_Hippocampus_Rep1	mm10_ERCC_SIRV	chr16	91728618	91689463	-	13	2054	45976	533056	ENSMUSG00000058240.14	ENCODEMT000533056	Cryzl1	ENCODEMT000533056	Known	NIC	None	0.30000001192092896	None	None	None	None
m54284U_191109_043049/54921490/ccs	PacBio_Cortex_Rep2	mm10_ERCC_SIRV	chr10	40883113	40831624	-	15	3333	30115	79137	ENSMUSG00000038446.8	ENSMUST00000044166.8	Cdc40	Cdc40-201	Known	Known	None	0.25	None	None	None	None
m54284U_191213_120042/29690556/ccs	PacBio_Hippocampus_Rep2	mm10_ERCC_SIRV	chr9	108575156	108572312	-	5	2491	29069	532806	ENSMUSG00000066357.6	ENCODEMT000532806	Wdr6	ENCODEMT000532806	Known	ISM	Suffix	0.10000000149011612	None	None	None	None
m54284U_191109_043049/56230250/ccs	PacBio_Cortex_Rep2	mm10_ERCC_SIRV	chr10	40883113	40831624	-	15	3333	30115	79137	ENSMUSG00000038446.8	ENSMUST00000044166.8	Cdc40	Cdc40-201	Known	Known	None	0.25	None	None	None	None
m54284U_191213_120042/31065715/ccs	PacBio_Hippocampus_Rep2	mm10_ERCC_SIRV	chr9	108578625	108572311	-	6	4045	29069	533057	ENSMUSG00000066357.6	ENCODEMT000533057	Wdr6	ENCODEMT000533057	Known	NNC	None	0.10000000149011612	None	None	None	None
m54284U_191213_120042/90114765/ccs	PacBio_Hippocampus_Rep2	mm10_ERCC_SIRV	chr7	127244542	127254801	+	3	1214	23561	61421	ENSMUSG00000054716.4	ENSMUST00000052509.5	Zfp771	Zfp771-201	Known	Known	None	0.25	None	None	None	None
m54284U_191109_043049/57280191/ccs	PacBio_Cortex_Rep2	mm10_ERCC_SIRV	chr10	40883115	40831624	-	15	3335	30115	79137	ENSMUSG00000038446.8	ENSMUST00000044166.8	Cdc40	Cdc40-201	Known	Known	None	0.25	None	None	None	None
m54284U_191212_053548/111281636/ccs	PacBio_Hippocampus_Rep1	mm10_ERCC_SIRV	chr16	91728623	91689463	-	13	1472	45976	118933	ENSMUSG00000058240.14	ENSMUST00000073466.12	Cryzl1	Cryzl1-201	Known	Known	None	0.30000001192092896	None	None	None	None
m54284U_191107_221739/14879061/ccs	PacBio_Cortex_Rep1	mm10_ERCC_SIRV	chr11	100574974	100581725	+	4	2284	34456	90673	ENSMUSG00000006782.16	ENSMUST00000103120.4	Cnp	Cnp-201	Known	Known	None	0.15000000596046448	None	None	None	None
m54284U_191109_043049/64620181/ccs	PacBio_Cortex_Rep2	mm10_ERCC_SIRV	chr10	40883142	40831624	-	15	3362	30115	79137	ENSMUSG00000038446.8	ENSMUST00000044166.8	Cdc40	Cdc40-201	Known	Known	None	0.25	None	None	None	None
m54284U_191213_120042/265055/ccs	PacBio_Hippocampus_Rep2	mm10_ERCC_SIRV	chr5	138085105	138104491	+	6	4909	15861	41808	ENSMUSG00000029729.12	ENSMUST00000019660.10	Zkscan1	Zkscan1-201	Known	Known	None	0.20000000298023224	None	None	None	None
m54284U_191109_043049/66191778/ccs	PacBio_Cortex_Rep2	mm10_ERCC_SIRV	chr10	40883077	40831624	-	15	3297	30115	79137	ENSMUSG00000038446.8	ENSMUST00000044166.8	Cdc40	Cdc40-201	Known	Known	None	0.25	None	None	None	None
m54284U_191109_043049/72941730/ccs	PacBio_Cortex_Rep2	mm10_ERCC_SIRV	chr4	132843203	132826932	-	7	2068	12269	31818	ENSMUSG00000028882.13	ENSMUST00000030702.13	Ppp1r8	Ppp1r8-201	Known	Known	None	0.20000000298023224	None	None	None	None
m54284U_191109_043049/66257247/ccs	PacBio_Cortex_Rep2	mm10_ERCC_SIRV	chr10	40883089	40831624	-	15	3309	30115	79137	ENSMUSG00000038446.8	ENSMUST00000044166.8	Cdc40	Cdc40-201	Known	Known	None	0.25	None	None	None	None
m54284U_191212_053548/137037088/ccs	PacBio_Hippocampus_Rep1	mm10_ERCC_SIRV	chr16	91728605	91689463	-	13	1454	45976	118933	ENSMUSG00000058240.14	ENSMUST00000073466.12	Cryzl1	Cryzl1-201	Known	Known	None	0.30000001192092896	None	None	None	None
m54284U_191213_120042/31588844/ccs	PacBio_Hippocampus_Rep2	mm10_ERCC_SIRV	chr9	108574721	108572312	-	5	2056	29069	532806	ENSMUSG00000066357.6	ENCODEMT000532806	Wdr6	ENCODEMT000532806	Known	ISM	Suffix	0.10000000149011612	None	None	None	None
m54284U_191109_043049/66717884/ccs	PacBio_Cortex_Rep2	mm10_ERCC_SIRV	chr10	40883077	40831624	-	15	3297	30115	79137	ENSMUSG00000038446.8	ENSMUST00000044166.8	Cdc40	Cdc40-201	Known	Known	None	0.25	None	None	None	None
m54284U_191109_043049/149883261/ccs	PacBio_Cortex_Rep2	mm10_ERCC_SIRV	chr2	127270717	127298932	+	8	2628	6011	15953	ENSMUSG00000027367.16	ENSMUST00000110375.8	Stard7	Stard7-202	Known	Known	None	0.30000001192092896	None	None	None	None
m54284U_191213_120042/97387261/ccs	PacBio_Hippocampus_Rep2	mm10_ERCC_SIRV	chr7	127244683	127254800	+	3	1225	23561	532749	ENSMUSG00000054716.4	ENCODEMT000532749	Zfp771	ENCODEMT000532749	Known	NNC	None	0.25	None	None	None	None
m54284U_191109_043049/66913875/ccs	PacBio_Cortex_Rep2	mm10_ERCC_SIRV	chr10	40883079	40831624	-	15	3299	30115	79137	ENSMUSG00000038446.8	ENSMUST00000044166.8	Cdc40	Cdc40-201	Known	Known	None	0.25	None	None	None	None
m54284U_191212_053548/150670171/ccs	PacBio_Hippocampus_Rep1	mm10_ERCC_SIRV	chr16	91728618	91689463	-	13	1467	45976	118933	ENSMUSG00000058240.14	ENSMUST00000073466.12	Cryzl1	Cryzl1-201	Known	Known	None	0.30000001192092896	None	None	None	None
m54284U_191109_043049/68094155/ccs	PacBio_Cortex_Rep2	mm10_ERCC_SIRV	chr10	40883077	40831624	-	15	3297	30115	79137	ENSMUSG00000038446.8	ENSMUST00000044166.8	Cdc40	Cdc40-201	Known	Known	None	0.25	None	None	None	None
m54284U_191109_043049/78318273/ccs	PacBio_Cortex_Rep2	mm10_ERCC_SIRV	chr10	40883119	40831624	-	15	3343	30115	533058	ENSMUSG00000038446.8	ENCODEMT000533058	Cdc40	ENCODEMT000533058	Known	NNC	None	0.25	None	None	None	None
m54284U_191213_120042/31787714/ccs	PacBio_Hippocampus_Rep2	mm10_ERCC_SIRV	chr9	108578625	108572311	-	6	4049	29069	76400	ENSMUSG00000066357.6	ENSMUST00000068700.6	Wdr6	Wdr6-201	Known	Known	None	0.10000000149011612	None	None	None	None
m54284U_191109_043049/78578801/ccs	PacBio_Cortex_Rep2	mm10_ERCC_SIRV	chr10	40883077	40831624	-	15	3297	30115	79137	ENSMUSG00000038446.8	ENSMUST00000044166.8	Cdc40	Cdc40-201	Known	Known	None	0.25	None	None	None	None
m54284U_191109_043049/154012404/ccs	PacBio_Cortex_Rep2	mm10_ERCC_SIRV	chr4	132843125	132826932	-	7	1990	12269	31818	ENSMUSG00000028882.13	ENSMUST00000030702.13	Ppp1r8	Ppp1r8-201	Known	Known	None	0.20000000298023224	None	None	None	None
m54284U_191212_053548/151979986/ccs	PacBio_Hippocampus_Rep1	mm10_ERCC_SIRV	chr16	91728613	91689462	-	12	1739	45976	532864	ENSMUSG00000058240.14	ENCODEMT000532864	Cryzl1	ENCODEMT000532864	Known	NIC	None	0.30000001192092896	None	None	None	None
m54284U_191109_043049/84805557/ccs	PacBio_Cortex_Rep2	mm10_ERCC_SIRV	chr10	40834304	40831624	-	2	1862	30115	533059	ENSMUSG00000038446.8	ENCODEMT000533059	Cdc40	ENCODEMT000533059	Known	ISM	Suffix	0.25	None	None	None	None
m54284U_191107_221739/14942878/ccs	PacBio_Cortex_Rep1	mm10_ERCC_SIRV	chr11	100574974	100581727	+	4	2286	34456	90673	ENSMUSG00000006782.16	ENSMUST00000103120.4	Cnp	Cnp-201	Known	Known	None	0.15000000596046448	None	None	None	None
m54284U_191213_120042/109643841/ccs	PacBio_Hippocampus_Rep2	mm10_ERCC_SIRV	chr7	127244542	127254799	+	3	1212	23561	61421	ENSMUSG00000054716.4	ENSMUST00000052509.5	Zfp771	Zfp771-201	Known	Known	None	0.25	None	None	None	None
m54284U_191213_120042/9896162/ccs	PacBio_Hippocampus_Rep2	mm10_ERCC_SIRV	chr5	138085105	138104346	+	6	4764	15861	41808	ENSMUSG00000029729.12	ENSMUST00000019660.10	Zkscan1	Zkscan1-201	Known	Known	None	0.4000000059604645	None	None	None	None
m54284U_191109_043049/86182060/ccs	PacBio_Cortex_Rep2	mm10_ERCC_SIRV	chr10	40883119	40831624	-	15	3339	30115	79137	ENSMUSG00000038446.8	ENSMUST00000044166.8	Cdc40	Cdc40-201	Known	Known	None	0.25	None	None	None	None
m54284U_191213_120042/32573947/ccs	PacBio_Hippocampus_Rep2	mm10_ERCC_SIRV	chr9	108578682	108572311	-	6	4106	29069	76400	ENSMUSG00000066357.6	ENSMUST00000068700.6	Wdr6	Wdr6-201	Known	Known	None	0.10000000149011612	None	None	None	None
m54284U_191212_053548/160695003/ccs	PacBio_Hippocampus_Rep1	mm10_ERCC_SIRV	chr16	91728627	91689463	-	13	1476	45976	118933	ENSMUSG00000058240.14	ENSMUST00000073466.12	Cryzl1	Cryzl1-201	Known	Known	None	0.30000001192092896	None	None	None	None
m54284U_191109_043049/87949518/ccs	PacBio_Cortex_Rep2	mm10_ERCC_SIRV	chr10	40883115	40831624	-	15	3335	30115	79137	ENSMUSG00000038446.8	ENSMUST00000044166.8	Cdc40	Cdc40-201	Known	Known	None	0.25	None	None	None	None
m54284U_191109_043049/89850415/ccs	PacBio_Cortex_Rep2	mm10_ERCC_SIRV	chr10	40883113	40831624	-	15	3333	30115	79137	ENSMUSG00000038446.8	ENSMUST00000044166.8	Cdc40	Cdc40-201	Known	Known	None	0.25	None	None	None	None
m54284U_191109_043049/170984657/ccs	PacBio_Cortex_Rep2	mm10_ERCC_SIRV	chr2	127270717	127298932	+	8	2628	6011	15953	ENSMUSG00000027367.16	ENSMUST00000110375.8	Stard7	Stard7-202	Known	Known	None	0.30000001192092896	None	None	None	None
m54284U_191212_053548/170066600/ccs	PacBio_Hippocampus_Rep1	mm10_ERCC_SIRV	chr16	91728628	91689463	-	13	1477	45976	118933	ENSMUSG00000058240.14	ENSMUST00000073466.12	Cryzl1	Cryzl1-201	Known	Known	None	0.30000001192092896	None	None	None	None
m54284U_191109_043049/89981692/ccs	PacBio_Cortex_Rep2	mm10_ERCC_SIRV	chr10	40883093	40831624	-	15	3313	30115	79137	ENSMUSG00000038446.8	ENSMUST00000044166.8	Cdc40	Cdc40-201	Known	Known	None	0.25	None	None	None	None
m54284U_191213_120042/33490609/ccs	PacBio_Hippocampus_Rep2	mm10_ERCC_SIRV	chr9	108578620	108572311	-	6	4044	29069	76400	ENSMUSG00000066357.6	ENSMUST00000068700.6	Wdr6	Wdr6-201	Known	Known	None	0.10000000149011612	None	None	None	None
m54284U_191213_120042/175113460/ccs	PacBio_Hippocampus_Rep2	mm10_ERCC_SIRV	chr4	132843121	132826932	-	7	1986	12269	31818	ENSMUSG00000028882.13	ENSMUST00000030702.13	Ppp1r8	Ppp1r8-201	Known	Known	None	0.20000000298023224	None	None	None	None
m54284U_191213_120042/127205700/ccs	PacBio_Hippocampus_Rep2	mm10_ERCC_SIRV	chr7	127244542	127254801	+	3	1214	23561	61421	ENSMUSG00000054716.4	ENSMUST00000052509.5	Zfp771	Zfp771-201	Known	Known	None	0.25	None	None	None	None
m54284U_191109_043049/90834377/ccs	PacBio_Cortex_Rep2	mm10_ERCC_SIRV	chr10	40883114	40831624	-	15	3334	30115	79137	ENSMUSG00000038446.8	ENSMUST00000044166.8	Cdc40	Cdc40-201	Known	Known	None	0.25	None	None	None	None
m54284U_191109_043049/95685066/ccs	PacBio_Cortex_Rep2	mm10_ERCC_SIRV	chr10	40883119	40831624	-	15	3339	30115	79137	ENSMUSG00000038446.8	ENSMUST00000044166.8	Cdc40	Cdc40-201	Known	Known	None	0.25	None	None	None	None
m54284U_191213_120042/13959779/ccs	PacBio_Hippocampus_Rep2	mm10_ERCC_SIRV	chr16	91728618	91689463	-	13	1467	45976	118933	ENSMUSG00000058240.14	ENSMUST00000073466.12	Cryzl1	Cryzl1-201	Known	Known	None	0.30000001192092896	None	None	None	None
m54284U_191109_043049/97322633/ccs	PacBio_Cortex_Rep2	mm10_ERCC_SIRV	chr10	40883096	40831624	-	15	3316	30115	79137	ENSMUSG00000038446.8	ENSMUST00000044166.8	Cdc40	Cdc40-201	Known	Known	None	0.25	None	None	None	None
m54284U_191109_043049/108659208/ccs	PacBio_Cortex_Rep2	mm10_ERCC_SIRV	chr10	40883122	40831624	-	15	3342	30115	79137	ENSMUSG00000038446.8	ENSMUST00000044166.8	Cdc40	Cdc40-201	Known	Known	None	0.25	None	None	None	None
m54284U_191213_120042/34735358/ccs	PacBio_Hippocampus_Rep2	mm10_ERCC_SIRV	chr9	108578670	108572311	-	6	4094	29069	76400	ENSMUSG00000066357.6	ENSMUST00000068700.6	Wdr6	Wdr6-201	Known	Known	None	0.10000000149011612	None	None	None	None
m54284U_191107_221739/15073884/ccs	PacBio_Cortex_Rep1	mm10_ERCC_SIRV	chr11	100574974	100581727	+	4	2286	34456	90673	ENSMUSG00000006782.16	ENSMUST00000103120.4	Cnp	Cnp-201	Known	Known	None	0.15000000596046448	None	None	None	None
m54284U_191213_120042/17238499/ccs	PacBio_Hippocampus_Rep2	mm10_ERCC_SIRV	chr16	91728608	91689463	-	13	1457	45976	118933	ENSMUSG00000058240.14	ENSMUST00000073466.12	Cryzl1	Cryzl1-201	Known	Known	None	0.30000001192092896	None	None	None	None
m54284U_191213_120042/32244317/ccs	PacBio_Hippocampus_Rep2	mm10_ERCC_SIRV	chr5	138085105	138104486	+	4	4685	15861	41809	ENSMUSG00000029729.12	ENSMUST00000066617.11	Zkscan1	Zkscan1-202	Known	Known	None	0.25	None	None	None	None
m54284U_191109_043049/108791838/ccs	PacBio_Cortex_Rep2	mm10_ERCC_SIRV	chr10	40883109	40831624	-	15	3329	30115	79137	ENSMUSG00000038446.8	ENSMUST00000044166.8	Cdc40	Cdc40-201	Known	Known	None	0.25	None	None	None	None
m54284U_191213_120042/160040840/ccs	PacBio_Hippocampus_Rep2	mm10_ERCC_SIRV	chr7	127244683	127254802	+	3	1227	23561	532749	ENSMUSG00000054716.4	ENCODEMT000532749	Zfp771	ENCODEMT000532749	Known	NNC	None	0.25	None	None	None	None
m54284U_191109_043049/112265971/ccs	PacBio_Cortex_Rep2	mm10_ERCC_SIRV	chr10	40883109	40831624	-	15	3323	30115	79137	ENSMUSG00000038446.8	ENSMUST00000044166.8	Cdc40	Cdc40-201	Known	Known	None	0.25	None	None	None	None
m54284U_191107_221739/1901792/ccs	PacBio_Cortex_Rep1	mm10_ERCC_SIRV	chr4	132843126	132826933	-	7	1987	12269	31819	ENSMUSG00000028882.13	ENSMUST00000105919.1	Ppp1r8	Ppp1r8-202	Known	Known	None	0.20000000298023224	None	None	None	None
m54284U_191109_043049/171182088/ccs	PacBio_Cortex_Rep2	mm10_ERCC_SIRV	chr2	127270717	127298932	+	8	2628	6011	15953	ENSMUSG00000027367.16	ENSMUST00000110375.8	Stard7	Stard7-202	Known	Known	None	0.30000001192092896	None	None	None	None
m54284U_191109_043049/112854557/ccs	PacBio_Cortex_Rep2	mm10_ERCC_SIRV	chr10	40883083	40831624	-	15	3303	30115	79137	ENSMUSG00000038446.8	ENSMUST00000044166.8	Cdc40	Cdc40-201	Known	Known	None	0.25	None	None	None	None
m54284U_191213_120042/33228803/ccs	PacBio_Hippocampus_Rep2	mm10_ERCC_SIRV	chr16	91728618	91689463	-	13	1467	45976	118933	ENSMUSG00000058240.14	ENSMUST00000073466.12	Cryzl1	Cryzl1-201	Known	Known	None	0.30000001192092896	None	None	None	None
m54284U_191213_120042/34998160/ccs	PacBio_Hippocampus_Rep2	mm10_ERCC_SIRV	chr9	108578685	108572311	-	6	4109	29069	76400	ENSMUSG00000066357.6	ENSMUST00000068700.6	Wdr6	Wdr6-201	Known	Known	None	0.10000000149011612	None	None	None	None
m54284U_191109_043049/114100294/ccs	PacBio_Cortex_Rep2	mm10_ERCC_SIRV	chr10	40883093	40831624	-	15	3313	30115	79137	ENSMUSG00000038446.8	ENSMUST00000044166.8	Cdc40	Cdc40-201	Known	Known	None	0.25	None	None	None	None
m54284U_191213_120042/36831614/ccs	PacBio_Hippocampus_Rep2	mm10_ERCC_SIRV	chr16	91728608	91689463	-	13	1457	45976	118933	ENSMUSG00000058240.14	ENSMUST00000073466.12	Cryzl1	Cryzl1-201	Known	Known	None	0.30000001192092896	None	None	None	None
m54284U_191109_043049/115936095/ccs	PacBio_Cortex_Rep2	mm10_ERCC_SIRV	chr10	40883113	40831624	-	15	3333	30115	79137	ENSMUSG00000038446.8	ENSMUST00000044166.8	Cdc40	Cdc40-201	Known	Known	None	0.25	None	None	None	None
m54284U_191213_120042/171902509/ccs	PacBio_Hippocampus_Rep2	mm10_ERCC_SIRV	chr7	127244542	127254801	+	3	1214	23561	61421	ENSMUSG00000054716.4	ENSMUST00000052509.5	Zfp771	Zfp771-201	Known	Known	None	0.25	None	None	None	None
m54284U_191109_043049/117508242/ccs	PacBio_Cortex_Rep2	mm10_ERCC_SIRV	chr10	40883077	40831624	-	15	3297	30115	79137	ENSMUSG00000038446.8	ENSMUST00000044166.8	Cdc40	Cdc40-201	Known	Known	None	0.25	None	None	None	None
m54284U_191213_120042/45220610/ccs	PacBio_Hippocampus_Rep2	mm10_ERCC_SIRV	chr16	91728619	91689463	-	13	1468	45976	118933	ENSMUSG00000058240.14	ENSMUST00000073466.12	Cryzl1	Cryzl1-201	Known	Known	None	0.30000001192092896	None	None	None	None
m54284U_191213_120042/35784156/ccs	PacBio_Hippocampus_Rep2	mm10_ERCC_SIRV	chr9	108578625	108572311	-	6	4049	29069	76400	ENSMUSG00000066357.6	ENSMUST00000068700.6	Wdr6	Wdr6-201	Known	Known	None	0.10000000149011612	None	None	None	None
m54284U_191107_221739/10551376/ccs	PacBio_Cortex_Rep1	mm10_ERCC_SIRV	chr4	132843182	132826933	-	7	2046	12269	31818	ENSMUSG00000028882.13	ENSMUST00000030702.13	Ppp1r8	Ppp1r8-201	Known	Known	None	0.20000000298023224	None	None	None	None
m54284U_191109_043049/118425067/ccs	PacBio_Cortex_Rep2	mm10_ERCC_SIRV	chr10	40883080	40831624	-	15	3300	30115	79137	ENSMUSG00000038446.8	ENSMUST00000044166.8	Cdc40	Cdc40-201	Known	Known	None	0.25	None	None	None	None
m54284U_191109_043049/121111521/ccs	PacBio_Cortex_Rep2	mm10_ERCC_SIRV	chr10	40883361	40831624	-	15	3581	30115	79137	ENSMUSG00000038446.8	ENSMUST00000044166.8	Cdc40	Cdc40-201	Known	Known	None	0.25	None	None	None	None
m54284U_191107_221739/15926102/ccs	PacBio_Cortex_Rep1	mm10_ERCC_SIRV	chr11	100574974	100581726	+	4	2285	34456	90673	ENSMUSG00000006782.16	ENSMUST00000103120.4	Cnp	Cnp-201	Known	Known	None	0.15000000596046448	None	None	None	None
m54284U_191213_120042/51577279/ccs	PacBio_Hippocampus_Rep2	mm10_ERCC_SIRV	chr16	91728627	91689463	-	13	1476	45976	118933	ENSMUSG00000058240.14	ENSMUST00000073466.12	Cryzl1	Cryzl1-201	Known	Known	None	0.30000001192092896	None	None	None	None
m54284U_191109_043049/125109450/ccs	PacBio_Cortex_Rep2	mm10_ERCC_SIRV	chr10	40883096	40831624	-	15	3316	30115	79137	ENSMUSG00000038446.8	ENSMUST00000044166.8	Cdc40	Cdc40-201	Known	Known	None	0.25	None	None	None	None
m54284U_191213_120042/90703852/ccs	PacBio_Hippocampus_Rep2	mm10_ERCC_SIRV	chr5	138085105	138104491	+	4	4690	15861	41809	ENSMUSG00000029729.12	ENSMUST00000066617.11	Zkscan1	Zkscan1-202	Known	Known	None	0.20000000298023224	None	None	None	None
m54284U_191212_053548/12520287/ccs	PacBio_Hippocampus_Rep1	mm10_ERCC_SIRV	chr2	127270717	127298931	+	8	2627	6011	15953	ENSMUSG00000027367.16	ENSMUST00000110375.8	Stard7	Stard7-202	Known	Known	None	0.30000001192092896	None	None	None	None
m54284U_191109_043049/132384521/ccs	PacBio_Cortex_Rep2	mm10_ERCC_SIRV	chr10	40883104	40831624	-	15	3324	30115	79137	ENSMUSG00000038446.8	ENSMUST00000044166.8	Cdc40	Cdc40-201	Known	Known	None	0.25	None	None	None	None
m54284U_191213_120042/176226630/ccs	PacBio_Hippocampus_Rep2	mm10_ERCC_SIRV	chr7	127244694	127254803	+	4	1340	23561	532737	ENSMUSG00000054716.4	ENCODEMT000532737	Zfp771	ENCODEMT000532737	Known	NIC	None	0.25	None	None	None	None
m54284U_191213_120042/54264283/ccs	PacBio_Hippocampus_Rep2	mm10_ERCC_SIRV	chr16	91728618	91689463	-	13	1467	45976	118933	ENSMUSG00000058240.14	ENSMUST00000073466.12	Cryzl1	Cryzl1-201	Known	Known	None	0.30000001192092896	None	None	None	None
m54284U_191213_120042/35915342/ccs	PacBio_Hippocampus_Rep2	mm10_ERCC_SIRV	chr9	108578639	108572311	-	6	4063	29069	76400	ENSMUSG00000066357.6	ENSMUST00000068700.6	Wdr6	Wdr6-201	Known	Known	None	0.10000000149011612	None	None	None	None
m54284U_191109_043049/132776032/ccs	PacBio_Cortex_Rep2	mm10_ERCC_SIRV	chr10	40883113	40831624	-	15	3333	30115	79137	ENSMUSG00000038446.8	ENSMUST00000044166.8	Cdc40	Cdc40-201	Known	Known	None	0.25	None	None	None	None
m54284U_191107_221739/24969928/ccs	PacBio_Cortex_Rep1	mm10_ERCC_SIRV	chr4	132843183	132826933	-	7	2047	12269	31818	ENSMUSG00000028882.13	ENSMUST00000030702.13	Ppp1r8	Ppp1r8-201	Known	Known	None	0.20000000298023224	None	None	None	None
m54284U_191109_043049/137497348/ccs	PacBio_Cortex_Rep2	mm10_ERCC_SIRV	chr10	40883080	40831624	-	15	3300	30115	79137	ENSMUSG00000038446.8	ENSMUST00000044166.8	Cdc40	Cdc40-201	Known	Known	None	0.25	None	None	None	None
m54284U_191213_120042/63111970/ccs	PacBio_Hippocampus_Rep2	mm10_ERCC_SIRV	chr16	91728596	91689463	-	13	1445	45976	118933	ENSMUSG00000058240.14	ENSMUST00000073466.12	Cryzl1	Cryzl1-201	Known	Known	None	0.30000001192092896	None	None	None	None
m54284U_191109_043049/138019375/ccs	PacBio_Cortex_Rep2	mm10_ERCC_SIRV	chr10	40883113	40831624	-	15	3333	30115	79137	ENSMUSG00000038446.8	ENSMUST00000044166.8	Cdc40	Cdc40-201	Known	Known	None	0.25	None	None	None	None
m54284U_191109_043049/139264057/ccs	PacBio_Cortex_Rep2	mm10_ERCC_SIRV	chr10	40883088	40831624	-	15	3308	30115	79137	ENSMUSG00000038446.8	ENSMUST00000044166.8	Cdc40	Cdc40-201	Known	Known	None	0.25	None	None	None	None
m54284U_191213_120042/36112421/ccs	PacBio_Hippocampus_Rep2	mm10_ERCC_SIRV	chr9	108578711	108572311	-	6	4135	29069	76400	ENSMUSG00000066357.6	ENSMUST00000068700.6	Wdr6	Wdr6-201	Known	Known	None	0.10000000149011612	None	None	None	None
m54284U_191213_120042/67174445/ccs	PacBio_Hippocampus_Rep2	mm10_ERCC_SIRV	chr16	91728615	91689463	-	13	1464	45976	118933	ENSMUSG00000058240.14	ENSMUST00000073466.12	Cryzl1	Cryzl1-201	Known	Known	None	0.30000001192092896	None	None	None	None
m54284U_191213_120042/180093992/ccs	PacBio_Hippocampus_Rep2	mm10_ERCC_SIRV	chr7	127244542	127254799	+	3	1212	23561	61421	ENSMUSG00000054716.4	ENSMUST00000052509.5	Zfp771	Zfp771-201	Known	Known	None	0.25	None	None	None	None
m54284U_191109_043049/139264658/ccs	PacBio_Cortex_Rep2	mm10_ERCC_SIRV	chr10	40883086	40831626	-	15	3286	30115	533047	ENSMUSG00000038446.8	ENCODEMT000533047	Cdc40	ENCODEMT000533047	Known	NIC	None	0.25	None	None	None	None
m54284U_191213_120042/67766206/ccs	PacBio_Hippocampus_Rep2	mm10_ERCC_SIRV	chr16	91728607	91689463	-	13	1456	45976	118933	ENSMUSG00000058240.14	ENSMUST00000073466.12	Cryzl1	Cryzl1-201	Known	Known	None	0.30000001192092896	None	None	None	None
m54284U_191109_043049/140313387/ccs	PacBio_Cortex_Rep2	mm10_ERCC_SIRV	chr10	40857704	40831624	-	13	3047	30115	533060	ENSMUSG00000038446.8	ENCODEMT000533060	Cdc40	ENCODEMT000533060	Known	ISM	Suffix	0.25	None	None	None	None
m54284U_191107_221739/16056514/ccs	PacBio_Cortex_Rep1	mm10_ERCC_SIRV	chr11	100574974	100581727	+	4	2286	34456	90673	ENSMUSG00000006782.16	ENSMUST00000103120.4	Cnp	Cnp-201	Known	Known	None	0.15000000596046448	None	None	None	None
m54284U_191107_221739/38143316/ccs	PacBio_Cortex_Rep1	mm10_ERCC_SIRV	chr4	132843119	132826933	-	7	1983	12269	31818	ENSMUSG00000028882.13	ENSMUST00000030702.13	Ppp1r8	Ppp1r8-201	Known	Known	None	0.20000000298023224	None	None	None	None
m54284U_191212_053548/40503417/ccs	PacBio_Hippocampus_Rep1	mm10_ERCC_SIRV	chr2	127270717	127298934	+	8	2630	6011	15953	ENSMUSG00000027367.16	ENSMUST00000110375.8	Stard7	Stard7-202	Known	Known	None	0.25	None	None	None	None
m54284U_191213_120042/100206528/ccs	PacBio_Hippocampus_Rep2	mm10_ERCC_SIRV	chr5	138085105	138104662	+	4	4861	15861	41809	ENSMUSG00000029729.12	ENSMUST00000066617.11	Zkscan1	Zkscan1-202	Known	Known	None	0.25	None	None	None	None
m54284U_191213_120042/36176111/ccs	PacBio_Hippocampus_Rep2	mm10_ERCC_SIRV	chr9	108578654	108572311	-	6	4072	29069	76400	ENSMUSG00000066357.6	ENSMUST00000068700.6	Wdr6	Wdr6-201	Known	Known	None	0.10000000149011612	None	None	None	None
m54284U_191213_120042/85133897/ccs	PacBio_Hippocampus_Rep2	mm10_ERCC_SIRV	chr16	91728615	91689463	-	13	1464	45976	118933	ENSMUSG00000058240.14	ENSMUST00000073466.12	Cryzl1	Cryzl1-201	Known	Known	None	0.30000001192092896	None	None	None	None
m54284U_191109_043049/141886620/ccs	PacBio_Cortex_Rep2	mm10_ERCC_SIRV	chr10	40883109	40831624	-	15	3329	30115	79137	ENSMUSG00000038446.8	ENSMUST00000044166.8	Cdc40	Cdc40-201	Known	Known	None	0.25	None	None	None	None
m54284U_191107_221739/29821075/ccs	PacBio_Cortex_Rep1	mm10_ERCC_SIRV	chr7	127244543	127254800	+	3	1212	23561	61421	ENSMUSG00000054716.4	ENSMUST00000052509.5	Zfp771	Zfp771-201	Known	Known	None	0.25	None	None	None	None
m54284U_191109_043049/142868790/ccs	PacBio_Cortex_Rep2	mm10_ERCC_SIRV	chr10	40883120	40831624	-	15	3340	30115	79137	ENSMUSG00000038446.8	ENSMUST00000044166.8	Cdc40	Cdc40-201	Known	Known	None	0.25	None	None	None	None
m54284U_191213_120042/86312907/ccs	PacBio_Hippocampus_Rep2	mm10_ERCC_SIRV	chr16	91728618	91689463	-	13	1467	45976	118933	ENSMUSG00000058240.14	ENSMUST00000073466.12	Cryzl1	Cryzl1-201	Known	Known	None	0.30000001192092896	None	None	None	None
m54284U_191109_043049/143002185/ccs	PacBio_Cortex_Rep2	mm10_ERCC_SIRV	chr10	40883093	40831624	-	15	3313	30115	79137	ENSMUSG00000038446.8	ENSMUST00000044166.8	Cdc40	Cdc40-201	Known	Known	None	0.25	None	None	None	None
m54284U_191109_043049/147128497/ccs	PacBio_Cortex_Rep2	mm10_ERCC_SIRV	chr10	40883113	40831624	-	15	3312	30115	79137	ENSMUSG00000038446.8	ENSMUST00000044166.8	Cdc40	Cdc40-201	Known	Known	None	0.25	None	None	None	None
m54284U_191213_120042/97323347/ccs	PacBio_Hippocampus_Rep2	mm10_ERCC_SIRV	chr16	91728617	91689463	-	13	1466	45976	118933	ENSMUSG00000058240.14	ENSMUST00000073466.12	Cryzl1	Cryzl1-201	Known	Known	None	0.30000001192092896	None	None	None	None
m54284U_191213_120042/36504843/ccs	PacBio_Hippocampus_Rep2	mm10_ERCC_SIRV	chr9	108578619	108572311	-	6	4043	29069	76400	ENSMUSG00000066357.6	ENSMUST00000068700.6	Wdr6	Wdr6-201	Known	Known	None	0.10000000149011612	None	None	None	None
m54284U_191107_221739/50792470/ccs	PacBio_Cortex_Rep1	mm10_ERCC_SIRV	chr4	132843129	132826933	-	7	1993	12269	31818	ENSMUSG00000028882.13	ENSMUST00000030702.13	Ppp1r8	Ppp1r8-201	Known	Known	None	0.20000000298023224	None	None	None	None
m54284U_191109_043049/147327152/ccs	PacBio_Cortex_Rep2	mm10_ERCC_SIRV	chr10	40883093	40831624	-	15	3313	30115	79137	ENSMUSG00000038446.8	ENSMUST00000044166.8	Cdc40	Cdc40-201	Known	Known	None	0.25	None	None	None	None
m54284U_191109_043049/149948612/ccs	PacBio_Cortex_Rep2	mm10_ERCC_SIRV	chr10	40883108	40831624	-	15	3328	30115	79137	ENSMUSG00000038446.8	ENSMUST00000044166.8	Cdc40	Cdc40-201	Known	Known	None	0.25	None	None	None	None
m54284U_191107_221739/42142527/ccs	PacBio_Cortex_Rep1	mm10_ERCC_SIRV	chr7	127244543	127254799	+	3	1211	23561	61421	ENSMUSG00000054716.4	ENSMUST00000052509.5	Zfp771	Zfp771-201	Known	Known	None	0.25	None	None	None	None
m54284U_191213_120042/122946761/ccs	PacBio_Hippocampus_Rep2	mm10_ERCC_SIRV	chr16	91728625	91689463	-	13	1474	45976	118933	ENSMUSG00000058240.14	ENSMUST00000073466.12	Cryzl1	Cryzl1-201	Known	Known	None	0.30000001192092896	None	None	None	None
m54284U_191109_043049/154010928/ccs	PacBio_Cortex_Rep2	mm10_ERCC_SIRV	chr10	40883120	40831624	-	15	3340	30115	79137	ENSMUSG00000038446.8	ENSMUST00000044166.8	Cdc40	Cdc40-201	Known	Known	None	0.25	None	None	None	None
m54284U_191212_053548/57805248/ccs	PacBio_Hippocampus_Rep1	mm10_ERCC_SIRV	chr2	127270717	127298934	+	8	2630	6011	15953	ENSMUSG00000027367.16	ENSMUST00000110375.8	Stard7	Stard7-202	Known	Known	None	0.25	None	None	None	None
m54284U_191109_043049/154273421/ccs	PacBio_Cortex_Rep2	mm10_ERCC_SIRV	chr10	40883079	40831624	-	15	3296	30115	79137	ENSMUSG00000038446.8	ENSMUST00000044166.8	Cdc40	Cdc40-201	Known	Known	None	0.25	None	None	None	None
m54284U_191107_221739/16122896/ccs	PacBio_Cortex_Rep1	mm10_ERCC_SIRV	chr11	100574974	100581725	+	4	2284	34456	90673	ENSMUSG00000006782.16	ENSMUST00000103120.4	Cnp	Cnp-201	Known	Known	None	0.15000000596046448	None	None	None	None
m54284U_191213_120042/102499035/ccs	PacBio_Hippocampus_Rep2	mm10_ERCC_SIRV	chr5	138085105	138104345	+	4	4544	15861	41809	ENSMUSG00000029729.12	ENSMUST00000066617.11	Zkscan1	Zkscan1-202	Known	Known	None	0.4000000059604645	None	None	None	None
m54284U_191213_120042/134349659/ccs	PacBio_Hippocampus_Rep2	mm10_ERCC_SIRV	chr16	91728608	91689463	-	13	1457	45976	118933	ENSMUSG00000058240.14	ENSMUST00000073466.12	Cryzl1	Cryzl1-201	Known	Known	None	0.30000001192092896	None	None	None	None
m54284U_191213_120042/40370391/ccs	PacBio_Hippocampus_Rep2	mm10_ERCC_SIRV	chr9	108574353	108572312	-	5	1688	29069	532806	ENSMUSG00000066357.6	ENCODEMT000532806	Wdr6	ENCODEMT000532806	Known	ISM	Suffix	0.10000000149011612	None	None	None	None
m54284U_191109_043049/159648392/ccs	PacBio_Cortex_Rep2	mm10_ERCC_SIRV	chr10	40883318	40831624	-	15	3538	30115	79137	ENSMUSG00000038446.8	ENSMUST00000044166.8	Cdc40	Cdc40-201	Known	Known	None	0.25	None	None	None	None
m54284U_191109_043049/160366706/ccs	PacBio_Cortex_Rep2	mm10_ERCC_SIRV	chr10	40883095	40831624	-	15	3315	30115	79137	ENSMUSG00000038446.8	ENSMUST00000044166.8	Cdc40	Cdc40-201	Known	Known	None	0.25	None	None	None	None
m54284U_191107_221739/57149924/ccs	PacBio_Cortex_Rep1	mm10_ERCC_SIRV	chr4	132843114	132826933	-	7	1978	12269	31818	ENSMUSG00000028882.13	ENSMUST00000030702.13	Ppp1r8	Ppp1r8-201	Known	Known	None	0.20000000298023224	None	None	None	None
m54284U_191213_120042/135333262/ccs	PacBio_Hippocampus_Rep2	mm10_ERCC_SIRV	chr16	91728628	91689463	-	13	1477	45976	118933	ENSMUSG00000058240.14	ENSMUST00000073466.12	Cryzl1	Cryzl1-201	Known	Known	None	0.30000001192092896	None	None	None	None
m54284U_191107_221739/59116366/ccs	PacBio_Cortex_Rep1	mm10_ERCC_SIRV	chr7	127244543	127254798	+	3	1210	23561	61421	ENSMUSG00000054716.4	ENSMUST00000052509.5	Zfp771	Zfp771-201	Known	Known	None	0.20000000298023224	None	None	None	None
m54284U_191109_043049/163906007/ccs	PacBio_Cortex_Rep2	mm10_ERCC_SIRV	chr10	40883080	40831624	-	15	3294	30115	79137	ENSMUSG00000038446.8	ENSMUST00000044166.8	Cdc40	Cdc40-201	Known	Known	None	0.25	None	None	None	None
m54284U_191109_043049/165871834/ccs	PacBio_Cortex_Rep2	mm10_ERCC_SIRV	chr10	40883095	40831624	-	15	3315	30115	79137	ENSMUSG00000038446.8	ENSMUST00000044166.8	Cdc40	Cdc40-201	Known	Known	None	0.25	None	None	None	None
m54284U_191213_120042/40829583/ccs	PacBio_Hippocampus_Rep2	mm10_ERCC_SIRV	chr9	108578622	108572311	-	6	4046	29069	76400	ENSMUSG00000066357.6	ENSMUST00000068700.6	Wdr6	Wdr6-201	Known	Known	None	0.10000000149011612	None	None	None	None
m54284U_191213_120042/138937105/ccs	PacBio_Hippocampus_Rep2	mm10_ERCC_SIRV	chr16	91728615	91689463	-	13	1464	45976	118933	ENSMUSG00000058240.14	ENSMUST00000073466.12	Cryzl1	Cryzl1-201	Known	Known	None	0.30000001192092896	None	None	None	None
m54284U_191109_043049/165873608/ccs	PacBio_Cortex_Rep2	mm10_ERCC_SIRV	chr10	40883093	40831624	-	15	3313	30115	79137	ENSMUSG00000038446.8	ENSMUST00000044166.8	Cdc40	Cdc40-201	Known	Known	None	0.25	None	None	None	None
m54284U_191212_053548/58394638/ccs	PacBio_Hippocampus_Rep1	mm10_ERCC_SIRV	chr2	127270717	127298931	+	8	2627	6011	15953	ENSMUSG00000027367.16	ENSMUST00000110375.8	Stard7	Stard7-202	Known	Known	None	0.30000001192092896	None	None	None	None
m54284U_191109_043049/173082655/ccs	PacBio_Cortex_Rep2	mm10_ERCC_SIRV	chr10	40883098	40831624	-	15	3318	30115	79137	ENSMUSG00000038446.8	ENSMUST00000044166.8	Cdc40	Cdc40-201	Known	Known	None	0.25	None	None	None	None
m54284U_191213_120042/144771643/ccs	PacBio_Hippocampus_Rep2	mm10_ERCC_SIRV	chr16	91728615	91689463	-	13	1464	45976	118933	ENSMUSG00000058240.14	ENSMUST00000073466.12	Cryzl1	Cryzl1-201	Known	Known	None	0.30000001192092896	None	None	None	None
m54284U_191107_221739/62652983/ccs	PacBio_Cortex_Rep1	mm10_ERCC_SIRV	chr7	127244695	127254803	+	4	1339	23561	532737	ENSMUSG00000054716.4	ENCODEMT000532737	Zfp771	ENCODEMT000532737	Known	NIC	None	0.25	None	None	None	None
m54284U_191109_043049/175899323/ccs	PacBio_Cortex_Rep2	mm10_ERCC_SIRV	chr10	40883114	40831624	-	15	3334	30115	79137	ENSMUSG00000038446.8	ENSMUST00000044166.8	Cdc40	Cdc40-201	Known	Known	None	0.25	None	None	None	None
m54284U_191107_221739/57475563/ccs	PacBio_Cortex_Rep1	mm10_ERCC_SIRV	chr4	132843149	132826933	-	7	2013	12269	31818	ENSMUSG00000028882.13	ENSMUST00000030702.13	Ppp1r8	Ppp1r8-201	Known	Known	None	0.20000000298023224	None	None	None	None
m54284U_191213_120042/40895235/ccs	PacBio_Hippocampus_Rep2	mm10_ERCC_SIRV	chr9	108578625	108572311	-	6	4042	29069	76400	ENSMUSG00000066357.6	ENSMUST00000068700.6	Wdr6	Wdr6-201	Known	Known	None	0.10000000149011612	None	None	None	None
m54284U_191213_120042/114492820/ccs	PacBio_Hippocampus_Rep2	mm10_ERCC_SIRV	chr5	138085105	138104484	+	6	4902	15861	41808	ENSMUSG00000029729.12	ENSMUST00000019660.10	Zkscan1	Zkscan1-201	Known	Known	None	0.20000000298023224	None	None	None	None
m54284U_191213_120042/150733211/ccs	PacBio_Hippocampus_Rep2	mm10_ERCC_SIRV	chr16	91728733	91689463	-	13	1582	45976	118933	ENSMUSG00000058240.14	ENSMUST00000073466.12	Cryzl1	Cryzl1-201	Known	Known	None	0.30000001192092896	None	None	None	None
m54284U_191109_043049/176947752/ccs	PacBio_Cortex_Rep2	mm10_ERCC_SIRV	chr10	40883109	40831624	-	15	3329	30115	79137	ENSMUSG00000038446.8	ENSMUST00000044166.8	Cdc40	Cdc40-201	Known	Known	None	0.25	None	None	None	None
m54284U_191107_221739/16253201/ccs	PacBio_Cortex_Rep1	mm10_ERCC_SIRV	chr11	100574974	100581725	+	4	2284	34456	90673	ENSMUSG00000006782.16	ENSMUST00000103120.4	Cnp	Cnp-201	Known	Known	None	0.15000000596046448	None	None	None	None
m54284U_191109_043049/177473448/ccs	PacBio_Cortex_Rep2	mm10_ERCC_SIRV	chr10	40883101	40831624	-	15	3321	30115	79137	ENSMUSG00000038446.8	ENSMUST00000044166.8	Cdc40	Cdc40-201	Known	Known	None	0.25	None	None	None	None
m54284U_191213_120042/152373208/ccs	PacBio_Hippocampus_Rep2	mm10_ERCC_SIRV	chr16	91728618	91689463	-	13	1467	45976	118933	ENSMUSG00000058240.14	ENSMUST00000073466.12	Cryzl1	Cryzl1-201	Known	Known	None	0.30000001192092896	None	None	None	None
m54284U_191109_043049/179767992/ccs	PacBio_Cortex_Rep2	mm10_ERCC_SIRV	chr10	40883077	40831624	-	15	3297	30115	79137	ENSMUSG00000038446.8	ENSMUST00000044166.8	Cdc40	Cdc40-201	Known	Known	None	0.25	None	None	None	None
m54284U_191107_221739/74450594/ccs	PacBio_Cortex_Rep1	mm10_ERCC_SIRV	chr7	127244543	127254801	+	3	1213	23561	61421	ENSMUSG00000054716.4	ENSMUST00000052509.5	Zfp771	Zfp771-201	Known	Known	None	0.25	None	None	None	None
m54284U_191213_120042/44368437/ccs	PacBio_Hippocampus_Rep2	mm10_ERCC_SIRV	chr9	108578686	108572311	-	6	4110	29069	76400	ENSMUSG00000066357.6	ENSMUST00000068700.6	Wdr6	Wdr6-201	Known	Known	None	0.10000000149011612	None	None	None	None
m54284U_191109_043049/180159426/ccs	PacBio_Cortex_Rep2	mm10_ERCC_SIRV	chr10	40883090	40831624	-	15	3310	30115	79137	ENSMUSG00000038446.8	ENSMUST00000044166.8	Cdc40	Cdc40-201	Known	Known	None	0.25	None	None	None	None
m54284U_191213_120042/168954342/ccs	PacBio_Hippocampus_Rep2	mm10_ERCC_SIRV	chr16	91728619	91689463	-	13	1468	45976	118933	ENSMUSG00000058240.14	ENSMUST00000073466.12	Cryzl1	Cryzl1-201	Known	Known	None	0.30000001192092896	None	None	None	None
m54284U_191212_053548/133441/ccs	PacBio_Hippocampus_Rep1	mm10_ERCC_SIRV	chr10	40883282	40831624	-	15	3502	30115	79137	ENSMUSG00000038446.8	ENSMUST00000044166.8	Cdc40	Cdc40-201	Known	Known	None	0.25	None	None	None	None
m54284U_191107_221739/62194236/ccs	PacBio_Cortex_Rep1	mm10_ERCC_SIRV	chr4	132843136	132826933	-	7	2000	12269	31818	ENSMUSG00000028882.13	ENSMUST00000030702.13	Ppp1r8	Ppp1r8-201	Known	Known	None	0.20000000298023224	None	None	None	None
m54284U_191212_053548/66977968/ccs	PacBio_Hippocampus_Rep1	mm10_ERCC_SIRV	chr2	127270717	127298931	+	8	2627	6011	15953	ENSMUSG00000027367.16	ENSMUST00000110375.8	Stard7	Stard7-202	Known	Known	None	0.30000001192092896	None	None	None	None
m54284U_191212_053548/3803966/ccs	PacBio_Hippocampus_Rep1	mm10_ERCC_SIRV	chr10	40883102	40831624	-	15	3322	30115	79137	ENSMUSG00000038446.8	ENSMUST00000044166.8	Cdc40	Cdc40-201	Known	Known	None	0.25	None	None	None	None
m54284U_191213_120042/169019148/ccs	PacBio_Hippocampus_Rep2	mm10_ERCC_SIRV	chr16	91728627	91689463	-	13	1476	45976	118933	ENSMUSG00000058240.14	ENSMUST00000073466.12	Cryzl1	Cryzl1-201	Known	Known	None	0.30000001192092896	None	None	None	None
m54284U_191212_053548/4326212/ccs	PacBio_Hippocampus_Rep1	mm10_ERCC_SIRV	chr10	40883108	40831624	-	15	3328	30115	79137	ENSMUSG00000038446.8	ENSMUST00000044166.8	Cdc40	Cdc40-201	Known	Known	None	0.25	None	None	None	None
m54284U_191213_120042/44370308/ccs	PacBio_Hippocampus_Rep2	mm10_ERCC_SIRV	chr9	108578668	108572311	-	6	4092	29069	76400	ENSMUSG00000066357.6	ENSMUST00000068700.6	Wdr6	Wdr6-201	Known	Known	None	0.10000000149011612	None	None	None	None
m54284U_191107_221739/77400544/ccs	PacBio_Cortex_Rep1	mm10_ERCC_SIRV	chr7	127244543	127254784	+	3	1196	23561	61421	ENSMUSG00000054716.4	ENSMUST00000052509.5	Zfp771	Zfp771-201	Known	Known	None	0.30000001192092896	None	None	None	None
m54284U_191212_053548/4719277/ccs	PacBio_Hippocampus_Rep1	mm10_ERCC_SIRV	chr10	40849768	40831624	-	10	2592	30115	533061	ENSMUSG00000038446.8	ENCODEMT000533061	Cdc40	ENCODEMT000533061	Known	ISM	Suffix	0.25	None	None	None	None
m54284U_191107_221739/5571142/ccs	PacBio_Cortex_Rep1	mm10_ERCC_SIRV	chr16	91728605	91689464	-	13	1453	45976	118933	ENSMUSG00000058240.14	ENSMUST00000073466.12	Cryzl1	Cryzl1-201	Known	Known	None	0.30000001192092896	None	None	None	None
m54284U_191213_120042/155126445/ccs	PacBio_Hippocampus_Rep2	mm10_ERCC_SIRV	chr5	138085105	138104489	+	4	4688	15861	41809	ENSMUSG00000029729.12	ENSMUST00000066617.11	Zkscan1	Zkscan1-202	Known	Known	None	0.20000000298023224	None	None	None	None
m54284U_191107_221739/16449972/ccs	PacBio_Cortex_Rep1	mm10_ERCC_SIRV	chr11	100574974	100580861	+	4	1420	34456	90673	ENSMUSG00000006782.16	ENSMUST00000103120.4	Cnp	Cnp-201	Known	Known	None	0.20000000298023224	None	None	None	None
m54284U_191212_053548/8389876/ccs	PacBio_Hippocampus_Rep1	mm10_ERCC_SIRV	chr10	40883084	40831624	-	15	3304	30115	79137	ENSMUSG00000038446.8	ENSMUST00000044166.8	Cdc40	Cdc40-201	Known	Known	None	0.25	None	None	None	None
m54284U_191107_221739/29034257/ccs	PacBio_Cortex_Rep1	mm10_ERCC_SIRV	chr16	91728618	91689464	-	13	1466	45976	118933	ENSMUSG00000058240.14	ENSMUST00000073466.12	Cryzl1	Cryzl1-201	Known	Known	None	0.30000001192092896	None	None	None	None
m54284U_191212_053548/8979315/ccs	PacBio_Hippocampus_Rep1	mm10_ERCC_SIRV	chr10	40883096	40831624	-	15	3316	30115	79137	ENSMUSG00000038446.8	ENSMUST00000044166.8	Cdc40	Cdc40-201	Known	Known	None	0.25	None	None	None	None
m54284U_191107_221739/63373617/ccs	PacBio_Cortex_Rep1	mm10_ERCC_SIRV	chr4	132843121	132826933	-	7	1985	12269	31818	ENSMUSG00000028882.13	ENSMUST00000030702.13	Ppp1r8	Ppp1r8-201	Known	Known	None	0.20000000298023224	None	None	None	None
m54284U_191213_120042/44433937/ccs	PacBio_Hippocampus_Rep2	mm10_ERCC_SIRV	chr9	108578632	108572311	-	6	4056	29069	76400	ENSMUSG00000066357.6	ENSMUST00000068700.6	Wdr6	Wdr6-201	Known	Known	None	0.10000000149011612	None	None	None	None
m54284U_191107_221739/97387273/ccs	PacBio_Cortex_Rep1	mm10_ERCC_SIRV	chr7	127244543	127254801	+	3	1213	23561	61421	ENSMUSG00000054716.4	ENSMUST00000052509.5	Zfp771	Zfp771-201	Known	Known	None	0.25	None	None	None	None
m54284U_191212_053548/15140049/ccs	PacBio_Hippocampus_Rep1	mm10_ERCC_SIRV	chr10	40883361	40831624	-	15	3581	30115	79137	ENSMUSG00000038446.8	ENSMUST00000044166.8	Cdc40	Cdc40-201	Known	Known	None	0.25	None	None	None	None
m54284U_191107_221739/97845850/ccs	PacBio_Cortex_Rep1	mm10_ERCC_SIRV	chr16	91728628	91689464	-	13	1476	45976	118933	ENSMUSG00000058240.14	ENSMUST00000073466.12	Cryzl1	Cryzl1-201	Known	Known	None	0.30000001192092896	None	None	None	None
m54284U_191212_053548/16057699/ccs	PacBio_Hippocampus_Rep1	mm10_ERCC_SIRV	chr10	40883089	40831624	-	15	3309	30115	79137	ENSMUSG00000038446.8	ENSMUST00000044166.8	Cdc40	Cdc40-201	Known	Known	None	0.25	None	None	None	None
m54284U_191212_053548/70650421/ccs	PacBio_Hippocampus_Rep1	mm10_ERCC_SIRV	chr2	127270717	127298933	+	8	2629	6011	15953	ENSMUSG00000027367.16	ENSMUST00000110375.8	Stard7	Stard7-202	Known	Known	None	0.25	None	None	None	None
m54284U_191107_221739/103678446/ccs	PacBio_Cortex_Rep1	mm10_ERCC_SIRV	chr16	91728604	91689464	-	13	1452	45976	118933	ENSMUSG00000058240.14	ENSMUST00000073466.12	Cryzl1	Cryzl1-201	Known	Known	None	0.30000001192092896	None	None	None	None
m54284U_191212_053548/16515601/ccs	PacBio_Hippocampus_Rep1	mm10_ERCC_SIRV	chr10	40883089	40831624	-	15	3309	30115	79137	ENSMUSG00000038446.8	ENSMUST00000044166.8	Cdc40	Cdc40-201	Known	Known	None	0.25	None	None	None	None
m54284U_191213_120042/45418392/ccs	PacBio_Hippocampus_Rep2	mm10_ERCC_SIRV	chr9	108578637	108572311	-	6	4061	29069	76400	ENSMUSG00000066357.6	ENSMUST00000068700.6	Wdr6	Wdr6-201	Known	Known	None	0.10000000149011612	None	None	None	None
m54284U_191212_053548/19792676/ccs	PacBio_Hippocampus_Rep1	mm10_ERCC_SIRV	chr10	40883114	40831624	-	15	3334	30115	79137	ENSMUSG00000038446.8	ENSMUST00000044166.8	Cdc40	Cdc40-201	Known	Known	None	0.25	None	None	None	None
m54284U_191107_221739/180553046/ccs	PacBio_Cortex_Rep1	mm10_ERCC_SIRV	chr16	91728615	91689464	-	13	1463	45976	118933	ENSMUSG00000058240.14	ENSMUST00000073466.12	Cryzl1	Cryzl1-201	Known	Known	None	0.30000001192092896	None	None	None	None
m54284U_191212_053548/21038386/ccs	PacBio_Hippocampus_Rep1	mm10_ERCC_SIRV	chr10	40883084	40831624	-	15	3298	30115	79137	ENSMUSG00000038446.8	ENSMUST00000044166.8	Cdc40	Cdc40-201	Known	Known	None	0.25	None	None	None	None
m54284U_191107_221739/105316480/ccs	PacBio_Cortex_Rep1	mm10_ERCC_SIRV	chr7	127244543	127254804	+	3	1216	23561	61421	ENSMUSG00000054716.4	ENSMUST00000052509.5	Zfp771	Zfp771-201	Known	Known	None	0.25	None	None	None	None
m54284U_191213_120042/114690211/ccs	PacBio_Hippocampus_Rep2	mm10_ERCC_SIRV	chr5	138085106	138104491	+	6	4908	15861	41808	ENSMUSG00000029729.12	ENSMUST00000019660.10	Zkscan1	Zkscan1-201	Known	Known	None	0.20000000298023224	None	None	None	None
m54284U_191107_221739/73926654/ccs	PacBio_Cortex_Rep1	mm10_ERCC_SIRV	chr4	132843059	132826933	-	7	2171	12269	533062	ENSMUSG00000028882.13	ENCODEMT000533062	Ppp1r8	ENCODEMT000533062	Known	NIC	None	0.20000000298023224	None	None	None	None
m54284U_191212_053548/23724965/ccs	PacBio_Hippocampus_Rep1	mm10_ERCC_SIRV	chr10	40883113	40831624	-	15	3333	30115	79137	ENSMUSG00000038446.8	ENSMUST00000044166.8	Cdc40	Cdc40-201	Known	Known	None	0.25	None	None	None	None
m54284U_191109_043049/82706589/ccs	PacBio_Cortex_Rep2	mm10_ERCC_SIRV	chr16	91728606	91689464	-	13	1454	45976	118933	ENSMUSG00000058240.14	ENSMUST00000073466.12	Cryzl1	Cryzl1-201	Known	Known	None	0.30000001192092896	None	None	None	None
m54284U_191212_053548/27067527/ccs	PacBio_Hippocampus_Rep1	mm10_ERCC_SIRV	chr10	40883094	40831624	-	15	3314	30115	79137	ENSMUSG00000038446.8	ENSMUST00000044166.8	Cdc40	Cdc40-201	Known	Known	None	0.25	None	None	None	None
m54284U_191107_221739/16515737/ccs	PacBio_Cortex_Rep1	mm10_ERCC_SIRV	chr11	100574974	100580937	+	4	1496	34456	90673	ENSMUSG00000006782.16	ENSMUST00000103120.4	Cnp	Cnp-201	Known	Known	None	0.05000000074505806	None	None	None	None
m54284U_191213_120042/46795155/ccs	PacBio_Hippocampus_Rep2	mm10_ERCC_SIRV	chr9	108578620	108572311	-	6	4044	29069	76400	ENSMUSG00000066357.6	ENSMUST00000068700.6	Wdr6	Wdr6-201	Known	Known	None	0.10000000149011612	None	None	None	None
m54284U_191212_053548/30278606/ccs	PacBio_Hippocampus_Rep1	mm10_ERCC_SIRV	chr10	40883312	40831624	-	15	3532	30115	79137	ENSMUSG00000038446.8	ENSMUST00000044166.8	Cdc40	Cdc40-201	Known	Known	None	0.25	None	None	None	None
m54284U_191109_043049/135266597/ccs	PacBio_Cortex_Rep2	mm10_ERCC_SIRV	chr16	91728615	91689464	-	13	1463	45976	118933	ENSMUSG00000058240.14	ENSMUST00000073466.12	Cryzl1	Cryzl1-201	Known	Known	None	0.30000001192092896	None	None	None	None
m54284U_191212_053548/32573038/ccs	PacBio_Hippocampus_Rep1	mm10_ERCC_SIRV	chr10	40883077	40831624	-	15	3297	30115	79137	ENSMUSG00000038446.8	ENSMUST00000044166.8	Cdc40	Cdc40-201	Known	Known	None	0.25	None	None	None	None
m54284U_191212_053548/80087139/ccs	PacBio_Hippocampus_Rep1	mm10_ERCC_SIRV	chr2	127270717	127298932	+	8	2628	6011	15953	ENSMUSG00000027367.16	ENSMUST00000110375.8	Stard7	Stard7-202	Known	Known	None	0.30000001192092896	None	None	None	None
m54284U_191107_221739/114165423/ccs	PacBio_Cortex_Rep1	mm10_ERCC_SIRV	chr7	127244543	127254803	+	3	1215	23561	61421	ENSMUSG00000054716.4	ENSMUST00000052509.5	Zfp771	Zfp771-201	Known	Known	None	0.25	None	None	None	None
m54284U_191212_053548/33031289/ccs	PacBio_Hippocampus_Rep1	mm10_ERCC_SIRV	chr10	40883109	40831624	-	15	3322	30115	79137	ENSMUSG00000038446.8	ENSMUST00000044166.8	Cdc40	Cdc40-201	Known	Known	None	0.25	None	None	None	None
m54284U_191212_053548/64029878/ccs	PacBio_Hippocampus_Rep1	mm10_ERCC_SIRV	chr16	91728614	91689393	-	11	1630	45976	532916	ENSMUSG00000058240.14	ENCODEMT000532916	Cryzl1	ENCODEMT000532916	Known	NIC	None	0.30000001192092896	None	None	None	None
m54284U_191213_120042/47515538/ccs	PacBio_Hippocampus_Rep2	mm10_ERCC_SIRV	chr9	108578625	108572311	-	6	4049	29069	76400	ENSMUSG00000066357.6	ENSMUST00000068700.6	Wdr6	Wdr6-201	Known	Known	None	0.10000000149011612	None	None	None	None
m54284U_191212_053548/35324996/ccs	PacBio_Hippocampus_Rep1	mm10_ERCC_SIRV	chr10	40883094	40831624	-	15	3314	30115	79137	ENSMUSG00000038446.8	ENSMUST00000044166.8	Cdc40	Cdc40-201	Known	Known	None	0.25	None	None	None	None
m54284U_191107_221739/75368868/ccs	PacBio_Cortex_Rep1	mm10_ERCC_SIRV	chr4	132843127	132826933	-	7	1991	12269	31818	ENSMUSG00000028882.13	ENSMUST00000030702.13	Ppp1r8	Ppp1r8-201	Known	Known	None	0.20000000298023224	None	None	None	None
m54284U_191212_053548/35784349/ccs	PacBio_Hippocampus_Rep1	mm10_ERCC_SIRV	chr10	40883114	40831624	-	15	3334	30115	79137	ENSMUSG00000038446.8	ENSMUST00000044166.8	Cdc40	Cdc40-201	Known	Known	None	0.25	None	None	None	None
m54284U_191212_053548/69667039/ccs	PacBio_Hippocampus_Rep1	mm10_ERCC_SIRV	chr16	91728618	91689464	-	13	1466	45976	118933	ENSMUSG00000058240.14	ENSMUST00000073466.12	Cryzl1	Cryzl1-201	Known	Known	None	0.30000001192092896	None	None	None	None
m54284U_191212_053548/22481049/ccs	PacBio_Hippocampus_Rep1	mm10_ERCC_SIRV	chr5	138085108	138104761	+	6	5176	15861	41808	ENSMUSG00000029729.12	ENSMUST00000019660.10	Zkscan1	Zkscan1-201	Known	Known	None	0.25	None	None	None	None
m54284U_191212_053548/37158987/ccs	PacBio_Hippocampus_Rep1	mm10_ERCC_SIRV	chr10	40883077	40831624	-	15	3296	30115	79137	ENSMUSG00000038446.8	ENSMUST00000044166.8	Cdc40	Cdc40-201	Known	Known	None	0.25	None	None	None	None
m54284U_191107_221739/122486809/ccs	PacBio_Cortex_Rep1	mm10_ERCC_SIRV	chr7	127244543	127254801	+	3	1213	23561	61421	ENSMUSG00000054716.4	ENSMUST00000052509.5	Zfp771	Zfp771-201	Known	Known	None	0.25	None	None	None	None
m54284U_191212_053548/38668535/ccs	PacBio_Hippocampus_Rep1	mm10_ERCC_SIRV	chr10	40883113	40831624	-	15	3333	30115	79137	ENSMUSG00000038446.8	ENSMUST00000044166.8	Cdc40	Cdc40-201	Known	Known	None	0.25	None	None	None	None
m54284U_191213_120042/47711918/ccs	PacBio_Hippocampus_Rep2	mm10_ERCC_SIRV	chr9	108574595	108572312	-	5	1930	29069	532806	ENSMUSG00000066357.6	ENCODEMT000532806	Wdr6	ENCODEMT000532806	Known	ISM	Suffix	0.10000000149011612	None	None	None	None
m54284U_191212_053548/41747590/ccs	PacBio_Hippocampus_Rep1	mm10_ERCC_SIRV	chr10	40833207	40831627	-	1	1584	30115	533043	ENSMUSG00000038446.8	ENCODEMT000533043	Cdc40	ENCODEMT000533043	Known	Genomic	None	0.25	None	None	None	None
m54284U_191212_053548/86510269/ccs	PacBio_Hippocampus_Rep1	mm10_ERCC_SIRV	chr16	91728724	91689463	-	11	1463	45976	532875	ENSMUSG00000058240.14	ENCODEMT000532875	Cryzl1	ENCODEMT000532875	Known	NIC	None	0.30000001192092896	None	None	None	None
m54284U_191107_221739/16843216/ccs	PacBio_Cortex_Rep1	mm10_ERCC_SIRV	chr11	100574974	100581726	+	4	2285	34456	90673	ENSMUSG00000006782.16	ENSMUST00000103120.4	Cnp	Cnp-201	Known	Known	None	0.15000000596046448	None	None	None	None
m54284U_191212_053548/43647058/ccs	PacBio_Hippocampus_Rep1	mm10_ERCC_SIRV	chr10	40883083	40831624	-	15	3303	30115	79137	ENSMUSG00000038446.8	ENSMUST00000044166.8	Cdc40	Cdc40-201	Known	Known	None	0.25	None	None	None	None
m54284U_191212_053548/115540585/ccs	PacBio_Hippocampus_Rep1	mm10_ERCC_SIRV	chr2	127270717	127298934	+	8	2622	6011	15953	ENSMUSG00000027367.16	ENSMUST00000110375.8	Stard7	Stard7-202	Known	Known	None	0.25	None	None	None	None
m54284U_191107_221739/85787278/ccs	PacBio_Cortex_Rep1	mm10_ERCC_SIRV	chr4	132843136	132826933	-	7	2000	12269	31818	ENSMUSG00000028882.13	ENSMUST00000030702.13	Ppp1r8	Ppp1r8-201	Known	Known	None	0.20000000298023224	None	None	None	None
m54284U_191212_053548/46923820/ccs	PacBio_Hippocampus_Rep1	mm10_ERCC_SIRV	chr10	40883114	40831624	-	15	3334	30115	79137	ENSMUSG00000038446.8	ENSMUST00000044166.8	Cdc40	Cdc40-201	Known	Known	None	0.25	None	None	None	None
m54284U_191212_053548/153815872/ccs	PacBio_Hippocampus_Rep1	mm10_ERCC_SIRV	chr16	91728623	91689471	-	14	1550	45976	532853	ENSMUSG00000058240.14	ENCODEMT000532853	Cryzl1	ENCODEMT000532853	Known	NNC	None	0.30000001192092896	None	None	None	None
m54284U_191212_053548/49940041/ccs	PacBio_Hippocampus_Rep1	mm10_ERCC_SIRV	chr10	40883093	40831624	-	15	3303	30115	79137	ENSMUSG00000038446.8	ENSMUST00000044166.8	Cdc40	Cdc40-201	Known	Known	None	0.25	None	None	None	None
m54284U_191107_221739/130549301/ccs	PacBio_Cortex_Rep1	mm10_ERCC_SIRV	chr7	127244543	127254801	+	3	1213	23561	61421	ENSMUSG00000054716.4	ENSMUST00000052509.5	Zfp771	Zfp771-201	Known	Known	None	0.25	None	None	None	None
m54284U_191213_120042/48825804/ccs	PacBio_Hippocampus_Rep2	mm10_ERCC_SIRV	chr9	108578678	108572311	-	6	4102	29069	76400	ENSMUSG00000066357.6	ENSMUST00000068700.6	Wdr6	Wdr6-201	Known	Known	None	0.10000000149011612	None	None	None	None
m54284U_191212_053548/59770024/ccs	PacBio_Hippocampus_Rep1	mm10_ERCC_SIRV	chr10	40883080	40831624	-	15	3300	30115	79137	ENSMUSG00000038446.8	ENSMUST00000044166.8	Cdc40	Cdc40-201	Known	Known	None	0.25	None	None	None	None
m54284U_191212_053548/175048421/ccs	PacBio_Hippocampus_Rep1	mm10_ERCC_SIRV	chr16	91728608	91689464	-	13	1456	45976	118933	ENSMUSG00000058240.14	ENSMUST00000073466.12	Cryzl1	Cryzl1-201	Known	Known	None	0.30000001192092896	None	None	None	None
m54284U_191212_053548/60621105/ccs	PacBio_Hippocampus_Rep1	mm10_ERCC_SIRV	chr10	40883093	40831624	-	15	3313	30115	79137	ENSMUSG00000038446.8	ENSMUST00000044166.8	Cdc40	Cdc40-201	Known	Known	None	0.25	None	None	None	None
m54284U_191212_053548/161481221/ccs	PacBio_Hippocampus_Rep1	mm10_ERCC_SIRV	chr5	138085109	138104345	+	6	4759	15861	41808	ENSMUSG00000029729.12	ENSMUST00000019660.10	Zkscan1	Zkscan1-201	Known	Known	None	0.4000000059604645	None	None	None	None
m54284U_191212_053548/65078730/ccs	PacBio_Hippocampus_Rep1	mm10_ERCC_SIRV	chr10	40883075	40831626	-	15	3290	30115	533047	ENSMUSG00000038446.8	ENCODEMT000533047	Cdc40	ENCODEMT000533047	Known	NIC	None	0.25	None	None	None	None
m54284U_191213_120042/79037331/ccs	PacBio_Hippocampus_Rep2	mm10_ERCC_SIRV	chr16	91728619	91689464	-	13	1467	45976	118933	ENSMUSG00000058240.14	ENSMUST00000073466.12	Cryzl1	Cryzl1-201	Known	Known	None	0.30000001192092896	None	None	None	None
m54284U_191107_221739/87950687/ccs	PacBio_Cortex_Rep1	mm10_ERCC_SIRV	chr4	132843136	132826933	-	7	2000	12269	31818	ENSMUSG00000028882.13	ENSMUST00000030702.13	Ppp1r8	Ppp1r8-201	Known	Known	None	0.20000000298023224	None	None	None	None
m54284U_191213_120042/50071495/ccs	PacBio_Hippocampus_Rep2	mm10_ERCC_SIRV	chr9	108578693	108572311	-	6	4117	29069	76400	ENSMUSG00000066357.6	ENSMUST00000068700.6	Wdr6	Wdr6-201	Known	Known	None	0.10000000149011612	None	None	None	None
m54284U_191212_053548/67962024/ccs	PacBio_Hippocampus_Rep1	mm10_ERCC_SIRV	chr10	40883093	40831624	-	15	3313	30115	79137	ENSMUSG00000038446.8	ENSMUST00000044166.8	Cdc40	Cdc40-201	Known	Known	None	0.25	None	None	None	None
m54284U_191107_221739/131663280/ccs	PacBio_Cortex_Rep1	mm10_ERCC_SIRV	chr7	127244684	127254802	+	3	1226	23561	532749	ENSMUSG00000054716.4	ENCODEMT000532749	Zfp771	ENCODEMT000532749	Known	NNC	None	0.25	None	None	None	None
m54284U_191212_053548/71041884/ccs	PacBio_Hippocampus_Rep1	mm10_ERCC_SIRV	chr10	40883092	40831624	-	15	3318	30115	79137	ENSMUSG00000038446.8	ENSMUST00000044166.8	Cdc40	Cdc40-201	Known	Known	None	0.25	None	None	None	None
m54284U_191212_053548/122489532/ccs	PacBio_Hippocampus_Rep1	mm10_ERCC_SIRV	chr2	127270717	127298932	+	8	2628	6011	15953	ENSMUSG00000027367.16	ENSMUST00000110375.8	Stard7	Stard7-202	Known	Known	None	0.30000001192092896	None	None	None	None
m54284U_191213_120042/97323194/ccs	PacBio_Hippocampus_Rep2	mm10_ERCC_SIRV	chr16	91728613	91689464	-	13	1461	45976	118933	ENSMUSG00000058240.14	ENSMUST00000073466.12	Cryzl1	Cryzl1-201	Known	Known	None	0.30000001192092896	None	None	None	None
m54284U_191107_221739/16844835/ccs	PacBio_Cortex_Rep1	mm10_ERCC_SIRV	chr11	100574974	100581727	+	4	2286	34456	90673	ENSMUSG00000006782.16	ENSMUST00000103120.4	Cnp	Cnp-201	Known	Known	None	0.15000000596046448	None	None	None	None
m54284U_191212_053548/72419274/ccs	PacBio_Hippocampus_Rep1	mm10_ERCC_SIRV	chr10	40883361	40831624	-	15	3581	30115	79137	ENSMUSG00000038446.8	ENSMUST00000044166.8	Cdc40	Cdc40-201	Known	Known	None	0.25	None	None	None	None
m54284U_191212_053548/73007709/ccs	PacBio_Hippocampus_Rep1	mm10_ERCC_SIRV	chr10	40883077	40831624	-	15	3297	30115	79137	ENSMUSG00000038446.8	ENSMUST00000044166.8	Cdc40	Cdc40-201	Known	Known	None	0.25	None	None	None	None
m54284U_191213_120042/51972518/ccs	PacBio_Hippocampus_Rep2	mm10_ERCC_SIRV	chr9	108578633	108572311	-	6	4057	29069	76400	ENSMUSG00000066357.6	ENSMUST00000068700.6	Wdr6	Wdr6-201	Known	Known	None	0.10000000149011612	None	None	None	None
m54284U_191213_120042/130812731/ccs	PacBio_Hippocampus_Rep2	mm10_ERCC_SIRV	chr16	91728622	91689483	-	12	1346	45976	532842	ENSMUSG00000058240.14	ENCODEMT000532842	Cryzl1	ENCODEMT000532842	Known	NIC	None	0.30000001192092896	None	None	None	None
m54284U_191212_053548/78512684/ccs	PacBio_Hippocampus_Rep1	mm10_ERCC_SIRV	chr10	40883095	40831624	-	15	3315	30115	79137	ENSMUSG00000038446.8	ENSMUST00000044166.8	Cdc40	Cdc40-201	Known	Known	None	0.25	None	None	None	None
m54284U_191107_221739/144048340/ccs	PacBio_Cortex_Rep1	mm10_ERCC_SIRV	chr7	127244543	127254799	+	3	1211	23561	61421	ENSMUSG00000054716.4	ENSMUST00000052509.5	Zfp771	Zfp771-201	Known	Known	None	0.25	None	None	None	None
m54284U_191107_221739/99222932/ccs	PacBio_Cortex_Rep1	mm10_ERCC_SIRV	chr4	132843125	132826933	-	7	1986	12269	31819	ENSMUSG00000028882.13	ENSMUST00000105919.1	Ppp1r8	Ppp1r8-202	Known	Known	None	0.20000000298023224	None	None	None	None
m54284U_191212_053548/80478439/ccs	PacBio_Hippocampus_Rep1	mm10_ERCC_SIRV	chr10	40883079	40831624	-	15	3299	30115	79137	ENSMUSG00000038446.8	ENSMUST00000044166.8	Cdc40	Cdc40-201	Known	Known	None	0.25	None	None	None	None
m54284U_191213_120042/175112863/ccs	PacBio_Hippocampus_Rep2	mm10_ERCC_SIRV	chr16	91728628	91689464	-	13	1476	45976	118933	ENSMUSG00000058240.14	ENSMUST00000073466.12	Cryzl1	Cryzl1-201	Known	Known	None	0.30000001192092896	None	None	None	None
m54284U_191212_053548/87621732/ccs	PacBio_Hippocampus_Rep1	mm10_ERCC_SIRV	chr10	40883077	40831624	-	15	3297	30115	79137	ENSMUSG00000038446.8	ENSMUST00000044166.8	Cdc40	Cdc40-201	Known	Known	None	0.25	None	None	None	None
m54284U_191107_221739/168429821/ccs	PacBio_Cortex_Rep1	mm10_ERCC_SIRV	chr5	138085110	138102615	+	6	3028	15861	41808	ENSMUSG00000029729.12	ENSMUST00000019660.10	Zkscan1	Zkscan1-201	Known	Known	None	0.25	None	None	None	None
m54284U_191213_120042/52560918/ccs	PacBio_Hippocampus_Rep2	mm10_ERCC_SIRV	chr9	108578712	108572311	-	6	4136	29069	76400	ENSMUSG00000066357.6	ENSMUST00000068700.6	Wdr6	Wdr6-201	Known	Known	None	0.10000000149011612	None	None	None	None
m54284U_191212_053548/98830903/ccs	PacBio_Hippocampus_Rep1	mm10_ERCC_SIRV	chr10	40883113	40831624	-	15	3333	30115	79137	ENSMUSG00000038446.8	ENSMUST00000044166.8	Cdc40	Cdc40-201	Known	Known	None	0.25	None	None	None	None
m54284U_191107_221739/1638996/ccs	PacBio_Cortex_Rep1	mm10_ERCC_SIRV	chr16	91728615	91689465	-	13	1462	45976	118933	ENSMUSG00000058240.14	ENSMUST00000073466.12	Cryzl1	Cryzl1-201	Known	Known	None	0.3499999940395355	None	None	None	None
m54284U_191212_053548/143393068/ccs	PacBio_Hippocampus_Rep1	mm10_ERCC_SIRV	chr2	127270717	127298931	+	8	2627	6011	15953	ENSMUSG00000027367.16	ENSMUST00000110375.8	Stard7	Stard7-202	Known	Known	None	0.30000001192092896	None	None	None	None
m54284U_191107_221739/147982750/ccs	PacBio_Cortex_Rep1	mm10_ERCC_SIRV	chr7	127244291	127254807	+	4	1354	23561	532858	ENSMUSG00000054716.4	ENCODEMT000532858	Zfp771	ENCODEMT000532858	Known	NIC	None	0.25	None	None	None	None
m54284U_191212_053548/102435663/ccs	PacBio_Hippocampus_Rep1	mm10_ERCC_SIRV	chr10	40841438	40831621	-	4	2037	30115	533053	ENSMUSG00000038446.8	ENCODEMT000533053	Cdc40	ENCODEMT000533053	Known	ISM	Suffix	0.25	None	None	None	None
m54284U_191212_053548/107415231/ccs	PacBio_Hippocampus_Rep1	mm10_ERCC_SIRV	chr10	40883093	40831624	-	15	3313	30115	79137	ENSMUSG00000038446.8	ENSMUST00000044166.8	Cdc40	Cdc40-201	Known	Known	None	0.25	None	None	None	None
m54284U_191107_221739/1770706/ccs	PacBio_Cortex_Rep1	mm10_ERCC_SIRV	chr16	91728616	91689499	-	12	1380	45976	532831	ENSMUSG00000058240.14	ENCODEMT000532831	Cryzl1	ENCODEMT000532831	Known	NIC	None	0.3499999940395355	None	None	None	None
m54284U_191107_221739/103024559/ccs	PacBio_Cortex_Rep1	mm10_ERCC_SIRV	chr4	132843135	132826933	-	7	1999	12269	31818	ENSMUSG00000028882.13	ENSMUST00000030702.13	Ppp1r8	Ppp1r8-201	Known	Known	None	0.20000000298023224	None	None	None	None
m54284U_191213_120042/54133532/ccs	PacBio_Hippocampus_Rep2	mm10_ERCC_SIRV	chr9	108578693	108572311	-	6	4117	29069	76400	ENSMUSG00000066357.6	ENSMUST00000068700.6	Wdr6	Wdr6-201	Known	Known	None	0.10000000149011612	None	None	None	None
m54284U_191107_221739/16910226/ccs	PacBio_Cortex_Rep1	mm10_ERCC_SIRV	chr11	100574974	100581709	+	4	2261	34456	90673	ENSMUSG00000006782.16	ENSMUST00000103120.4	Cnp	Cnp-201	Known	Known	None	0.4000000059604645	None	None	None	None
m54284U_191212_053548/109250681/ccs	PacBio_Hippocampus_Rep1	mm10_ERCC_SIRV	chr10	40841729	40831624	-	5	2119	30115	533063	ENSMUSG00000038446.8	ENCODEMT000533063	Cdc40	ENCODEMT000533063	Known	ISM	Suffix	0.25	None	None	None	None
m54284U_191107_221739/4589868/ccs	PacBio_Cortex_Rep1	mm10_ERCC_SIRV	chr16	91728617	91689465	-	13	1464	45976	118933	ENSMUSG00000058240.14	ENSMUST00000073466.12	Cryzl1	Cryzl1-201	Known	Known	None	0.3499999940395355	None	None	None	None
m54284U_191107_221739/154863899/ccs	PacBio_Cortex_Rep1	mm10_ERCC_SIRV	chr7	127244543	127254799	+	3	1211	23561	61421	ENSMUSG00000054716.4	ENSMUST00000052509.5	Zfp771	Zfp771-201	Known	Known	None	0.25	None	None	None	None
m54284U_191212_053548/110823540/ccs	PacBio_Hippocampus_Rep1	mm10_ERCC_SIRV	chr10	40883084	40831624	-	15	3304	30115	79137	ENSMUSG00000038446.8	ENSMUST00000044166.8	Cdc40	Cdc40-201	Known	Known	None	0.25	None	None	None	None
m54284U_191212_053548/111345997/ccs	PacBio_Hippocampus_Rep1	mm10_ERCC_SIRV	chr10	40883143	40831624	-	15	3363	30115	79137	ENSMUSG00000038446.8	ENSMUST00000044166.8	Cdc40	Cdc40-201	Known	Known	None	0.25	None	None	None	None
m54284U_191107_221739/6752171/ccs	PacBio_Cortex_Rep1	mm10_ERCC_SIRV	chr16	91728630	91689465	-	13	1477	45976	118933	ENSMUSG00000058240.14	ENSMUST00000073466.12	Cryzl1	Cryzl1-201	Known	Known	None	0.3499999940395355	None	None	None	None
m54284U_191213_120042/54332053/ccs	PacBio_Hippocampus_Rep2	mm10_ERCC_SIRV	chr9	108578625	108572311	-	6	4049	29069	76400	ENSMUSG00000066357.6	ENSMUST00000068700.6	Wdr6	Wdr6-201	Known	Known	None	0.10000000149011612	None	None	None	None
m54284U_191212_053548/112330117/ccs	PacBio_Hippocampus_Rep1	mm10_ERCC_SIRV	chr10	40883080	40831624	-	15	3300	30115	79137	ENSMUSG00000038446.8	ENSMUST00000044166.8	Cdc40	Cdc40-201	Known	Known	None	0.25	None	None	None	None
m54284U_191213_120042/73073576/ccs	PacBio_Hippocampus_Rep2	mm10_ERCC_SIRV	chr5	138085110	138104491	+	6	4904	15861	41808	ENSMUSG00000029729.12	ENSMUST00000019660.10	Zkscan1	Zkscan1-201	Known	Known	None	0.20000000298023224	None	None	None	None
m54284U_191212_053548/174720325/ccs	PacBio_Hippocampus_Rep1	mm10_ERCC_SIRV	chr2	127270717	127298932	+	8	2628	6011	15953	ENSMUSG00000027367.16	ENSMUST00000110375.8	Stard7	Stard7-202	Known	Known	None	0.30000001192092896	None	None	None	None
m54284U_191107_221739/115082967/ccs	PacBio_Cortex_Rep1	mm10_ERCC_SIRV	chr4	132843295	132826933	-	7	2159	12269	31818	ENSMUSG00000028882.13	ENSMUST00000030702.13	Ppp1r8	Ppp1r8-201	Known	Known	None	0.20000000298023224	None	None	None	None
m54284U_191212_053548/1050139/ccs	PacBio_Hippocampus_Rep1	mm10_ERCC_SIRV	chr5	138085112	138104956	+	5	4578	15861	533064	ENSMUSG00000029729.12	ENCODEMT000533064	Zkscan1	ENCODEMT000533064	Known	NNC	None	0.10000000149011612	None	None	None	None
m54284U_191212_053548/113969167/ccs	PacBio_Hippocampus_Rep1	mm10_ERCC_SIRV	chr10	40883093	40831624	-	15	3313	30115	79137	ENSMUSG00000038446.8	ENSMUST00000044166.8	Cdc40	Cdc40-201	Known	Known	None	0.25	None	None	None	None
m54284U_191107_221739/7080569/ccs	PacBio_Cortex_Rep1	mm10_ERCC_SIRV	chr16	91728619	91689465	-	13	1466	45976	118933	ENSMUSG00000058240.14	ENSMUST00000073466.12	Cryzl1	Cryzl1-201	Known	Known	None	0.3499999940395355	None	None	None	None
m54284U_191107_221739/156762365/ccs	PacBio_Cortex_Rep1	mm10_ERCC_SIRV	chr7	127244543	127254801	+	3	1213	23561	61421	ENSMUSG00000054716.4	ENSMUST00000052509.5	Zfp771	Zfp771-201	Known	Known	None	0.25	None	None	None	None
m54284U_191212_053548/117440713/ccs	PacBio_Hippocampus_Rep1	mm10_ERCC_SIRV	chr10	40883095	40831624	-	15	3315	30115	79137	ENSMUSG00000038446.8	ENSMUST00000044166.8	Cdc40	Cdc40-201	Known	Known	None	0.25	None	None	None	None
m54284U_191212_053548/120128082/ccs	PacBio_Hippocampus_Rep1	mm10_ERCC_SIRV	chr10	40883083	40831624	-	15	3303	30115	79137	ENSMUSG00000038446.8	ENSMUST00000044166.8	Cdc40	Cdc40-201	Known	Known	None	0.25	None	None	None	None
m54284U_191213_120042/54528139/ccs	PacBio_Hippocampus_Rep2	mm10_ERCC_SIRV	chr9	108578682	108572311	-	6	4106	29069	76400	ENSMUSG00000066357.6	ENSMUST00000068700.6	Wdr6	Wdr6-201	Known	Known	None	0.10000000149011612	None	None	None	None
m54284U_191107_221739/10029087/ccs	PacBio_Cortex_Rep1	mm10_ERCC_SIRV	chr16	91728611	91689465	-	13	1458	45976	118933	ENSMUSG00000058240.14	ENSMUST00000073466.12	Cryzl1	Cryzl1-201	Known	Known	None	0.3499999940395355	None	None	None	None
m54284U_191212_053548/125963091/ccs	PacBio_Hippocampus_Rep1	mm10_ERCC_SIRV	chr10	40883089	40831624	-	15	3309	30115	79137	ENSMUSG00000038446.8	ENSMUST00000044166.8	Cdc40	Cdc40-201	Known	Known	None	0.25	None	None	None	None
m54284U_191107_221739/17697279/ccs	PacBio_Cortex_Rep1	mm10_ERCC_SIRV	chr11	100574974	100581727	+	4	2286	34456	90673	ENSMUSG00000006782.16	ENSMUST00000103120.4	Cnp	Cnp-201	Known	Known	None	0.15000000596046448	None	None	None	None
m54284U_191212_053548/127010488/ccs	PacBio_Hippocampus_Rep1	mm10_ERCC_SIRV	chr10	40883079	40831624	-	15	3299	30115	79137	ENSMUSG00000038446.8	ENSMUST00000044166.8	Cdc40	Cdc40-201	Known	Known	None	0.25	None	None	None	None
m54284U_191107_221739/11207096/ccs	PacBio_Cortex_Rep1	mm10_ERCC_SIRV	chr16	91728627	91689465	-	13	1474	45976	118933	ENSMUSG00000058240.14	ENSMUST00000073466.12	Cryzl1	Cryzl1-201	Known	Known	None	0.3499999940395355	None	None	None	None
m54284U_191107_221739/12059378/ccs	PacBio_Cortex_Rep1	mm10_ERCC_SIRV	chr16	91728628	91689465	-	10	1246	45976	533065	ENSMUSG00000058240.14	ENCODEMT000533065	Cryzl1	ENCODEMT000533065	Known	NIC	None	0.3499999940395355	None	None	None	None
m54284U_191107_221739/116656638/ccs	PacBio_Cortex_Rep1	mm10_ERCC_SIRV	chr4	132843127	132826933	-	7	1991	12269	31818	ENSMUSG00000028882.13	ENSMUST00000030702.13	Ppp1r8	Ppp1r8-201	Known	Known	None	0.20000000298023224	None	None	None	None
m54284U_191212_053548/132776719/ccs	PacBio_Hippocampus_Rep1	mm10_ERCC_SIRV	chr10	40883317	40831624	-	15	3527	30115	79137	ENSMUSG00000038446.8	ENSMUST00000044166.8	Cdc40	Cdc40-201	Known	Known	None	0.25	None	None	None	None
m54284U_191107_221739/161286414/ccs	PacBio_Cortex_Rep1	mm10_ERCC_SIRV	chr7	127244543	127254801	+	3	1213	23561	61421	ENSMUSG00000054716.4	ENSMUST00000052509.5	Zfp771	Zfp771-201	Known	Known	None	0.25	None	None	None	None
m54284U_191212_053548/179634456/ccs	PacBio_Hippocampus_Rep1	mm10_ERCC_SIRV	chr2	127270717	127298934	+	8	2630	6011	15953	ENSMUSG00000027367.16	ENSMUST00000110375.8	Stard7	Stard7-202	Known	Known	None	0.25	None	None	None	None
m54284U_191213_120042/55771618/ccs	PacBio_Hippocampus_Rep2	mm10_ERCC_SIRV	chr9	108578639	108572311	-	6	4063	29069	76400	ENSMUSG00000066357.6	ENSMUST00000068700.6	Wdr6	Wdr6-201	Known	Known	None	0.10000000149011612	None	None	None	None
m54284U_191212_053548/134808431/ccs	PacBio_Hippocampus_Rep1	mm10_ERCC_SIRV	chr10	40883083	40831624	-	15	3303	30115	79137	ENSMUSG00000038446.8	ENSMUST00000044166.8	Cdc40	Cdc40-201	Known	Known	None	0.25	None	None	None	None
m54284U_191212_053548/139199372/ccs	PacBio_Hippocampus_Rep1	mm10_ERCC_SIRV	chr10	40883109	40831624	-	15	3329	30115	79137	ENSMUSG00000038446.8	ENSMUST00000044166.8	Cdc40	Cdc40-201	Known	Known	None	0.25	None	None	None	None
m54284U_191107_221739/12912044/ccs	PacBio_Cortex_Rep1	mm10_ERCC_SIRV	chr16	91728615	91689465	-	13	1462	45976	118933	ENSMUSG00000058240.14	ENSMUST00000073466.12	Cryzl1	Cryzl1-201	Known	Known	None	0.3499999940395355	None	None	None	None
m54284U_191107_221739/42011338/ccs	PacBio_Cortex_Rep1	mm10_ERCC_SIRV	chr5	138085113	138104493	+	6	4903	15861	41808	ENSMUSG00000029729.12	ENSMUST00000019660.10	Zkscan1	Zkscan1-201	Known	Known	None	0.15000000596046448	None	None	None	None
m54284U_191212_053548/140510915/ccs	PacBio_Hippocampus_Rep1	mm10_ERCC_SIRV	chr10	40883080	40831624	-	15	3300	30115	79137	ENSMUSG00000038446.8	ENSMUST00000044166.8	Cdc40	Cdc40-201	Known	Known	None	0.25	None	None	None	None
m54284U_191212_053548/143132391/ccs	PacBio_Hippocampus_Rep1	mm10_ERCC_SIRV	chr10	40849914	40831621	-	10	2665	30115	533061	ENSMUSG00000038446.8	ENCODEMT000533061	Cdc40	ENCODEMT000533061	Known	ISM	Suffix	0.25	None	None	None	None
m54284U_191213_120042/56101469/ccs	PacBio_Hippocampus_Rep2	mm10_ERCC_SIRV	chr9	108574293	108572312	-	5	1628	29069	532806	ENSMUSG00000066357.6	ENCODEMT000532806	Wdr6	ENCODEMT000532806	Known	ISM	Suffix	0.10000000149011612	None	None	None	None
m54284U_191107_221739/176818077/ccs	PacBio_Cortex_Rep1	mm10_ERCC_SIRV	chr7	127244543	127254801	+	3	1213	23561	61421	ENSMUSG00000054716.4	ENSMUST00000052509.5	Zfp771	Zfp771-201	Known	Known	None	0.25	None	None	None	None
m54284U_191107_221739/14093124/ccs	PacBio_Cortex_Rep1	mm10_ERCC_SIRV	chr16	91728614	91689465	-	13	1461	45976	118933	ENSMUSG00000058240.14	ENSMUST00000073466.12	Cryzl1	Cryzl1-201	Known	Known	None	0.3499999940395355	None	None	None	None
m54284U_191107_221739/118751660/ccs	PacBio_Cortex_Rep1	mm10_ERCC_SIRV	chr4	132843168	132826933	-	7	2032	12269	31818	ENSMUSG00000028882.13	ENSMUST00000030702.13	Ppp1r8	Ppp1r8-201	Known	Known	None	0.20000000298023224	None	None	None	None
m54284U_191212_053548/144312220/ccs	PacBio_Hippocampus_Rep1	mm10_ERCC_SIRV	chr10	40883107	40831626	-	15	3322	30115	533047	ENSMUSG00000038446.8	ENCODEMT000533047	Cdc40	ENCODEMT000533047	Known	NIC	None	0.25	None	None	None	None
m54284U_191107_221739/157221414/ccs	PacBio_Cortex_Rep1	mm10_ERCC_SIRV	chr5	138085113	138086008	+	1	896	15861	533066	ENSMUSG00000029729.12	ENCODEMT000533066	Zkscan1	ENCODEMT000533066	Known	Genomic	None	0.699999988079071	None	None	None	None
m54284U_191212_053548/145295442/ccs	PacBio_Hippocampus_Rep1	mm10_ERCC_SIRV	chr10	40883096	40831624	-	15	3316	30115	79137	ENSMUSG00000038446.8	ENSMUST00000044166.8	Cdc40	Cdc40-201	Known	Known	None	0.25	None	None	None	None
m54284U_191107_221739/17892017/ccs	PacBio_Cortex_Rep1	mm10_ERCC_SIRV	chr11	100574974	100581729	+	4	2288	34456	90673	ENSMUSG00000006782.16	ENSMUST00000103120.4	Cnp	Cnp-201	Known	Known	None	0.10000000149011612	None	None	None	None
m54284U_191107_221739/17761381/ccs	PacBio_Cortex_Rep1	mm10_ERCC_SIRV	chr16	91728615	91689465	-	13	1462	45976	118933	ENSMUSG00000058240.14	ENSMUST00000073466.12	Cryzl1	Cryzl1-201	Known	Known	None	0.3499999940395355	None	None	None	None
m54284U_191107_221739/6359683/ccs	PacBio_Cortex_Rep1	mm10_ERCC_SIRV	chr2	127270718	127298931	+	8	2626	6011	15953	ENSMUSG00000027367.16	ENSMUST00000110375.8	Stard7	Stard7-202	Known	Known	None	0.30000001192092896	None	None	None	None
m54284U_191212_053548/145557910/ccs	PacBio_Hippocampus_Rep1	mm10_ERCC_SIRV	chr10	40883107	40831624	-	15	3327	30115	79137	ENSMUSG00000038446.8	ENSMUST00000044166.8	Cdc40	Cdc40-201	Known	Known	None	0.25	None	None	None	None
m54284U_191213_120042/56560124/ccs	PacBio_Hippocampus_Rep2	mm10_ERCC_SIRV	chr9	108578600	108572311	-	6	4024	29069	76400	ENSMUSG00000066357.6	ENSMUST00000068700.6	Wdr6	Wdr6-201	Known	Known	None	0.10000000149011612	None	None	None	None
m54284U_191212_053548/149356812/ccs	PacBio_Hippocampus_Rep1	mm10_ERCC_SIRV	chr10	40883093	40831624	-	15	3313	30115	79137	ENSMUSG00000038446.8	ENSMUST00000044166.8	Cdc40	Cdc40-201	Known	Known	None	0.25	None	None	None	None
m54284U_191107_221739/20384579/ccs	PacBio_Cortex_Rep1	mm10_ERCC_SIRV	chr16	91728618	91689465	-	13	1465	45976	118933	ENSMUSG00000058240.14	ENSMUST00000073466.12	Cryzl1	Cryzl1-201	Known	Known	None	0.3499999940395355	None	None	None	None
m54284U_191109_043049/592392/ccs	PacBio_Cortex_Rep2	mm10_ERCC_SIRV	chr7	127244543	127254803	+	3	1215	23561	61421	ENSMUSG00000054716.4	ENSMUST00000052509.5	Zfp771	Zfp771-201	Known	Known	None	0.25	None	None	None	None
m54284U_191212_053548/150799867/ccs	PacBio_Hippocampus_Rep1	mm10_ERCC_SIRV	chr10	40883109	40831624	-	15	3329	30115	79137	ENSMUSG00000038446.8	ENSMUST00000044166.8	Cdc40	Cdc40-201	Known	Known	None	0.25	None	None	None	None
m54284U_191107_221739/125830716/ccs	PacBio_Cortex_Rep1	mm10_ERCC_SIRV	chr4	132843136	132826933	-	7	2000	12269	31818	ENSMUSG00000028882.13	ENSMUST00000030702.13	Ppp1r8	Ppp1r8-201	Known	Known	None	0.20000000298023224	None	None	None	None
m54284U_191212_053548/151782022/ccs	PacBio_Hippocampus_Rep1	mm10_ERCC_SIRV	chr10	40883084	40831624	-	15	3304	30115	79137	ENSMUSG00000038446.8	ENSMUST00000044166.8	Cdc40	Cdc40-201	Known	Known	None	0.25	None	None	None	None
m54284U_191107_221739/127074524/ccs	PacBio_Cortex_Rep1	mm10_ERCC_SIRV	chr4	132843202	132826933	-	7	2060	12269	533067	ENSMUSG00000028882.13	ENCODEMT000533067	Ppp1r8	ENCODEMT000533067	Known	NIC	None	0.20000000298023224	None	None	None	None
m54284U_191107_221739/21104165/ccs	PacBio_Cortex_Rep1	mm10_ERCC_SIRV	chr16	91728618	91689465	-	13	1465	45976	118933	ENSMUSG00000058240.14	ENSMUST00000073466.12	Cryzl1	Cryzl1-201	Known	Known	None	0.3499999940395355	None	None	None	None
m54284U_191212_053548/155386834/ccs	PacBio_Hippocampus_Rep1	mm10_ERCC_SIRV	chr10	40883104	40831624	-	15	3324	30115	79137	ENSMUSG00000038446.8	ENSMUST00000044166.8	Cdc40	Cdc40-201	Known	Known	None	0.25	None	None	None	None
m54284U_191213_120042/57934830/ccs	PacBio_Hippocampus_Rep2	mm10_ERCC_SIRV	chr9	108578653	108572311	-	6	4077	29069	76400	ENSMUSG00000066357.6	ENSMUST00000068700.6	Wdr6	Wdr6-201	Known	Known	None	0.10000000149011612	None	None	None	None
m54284U_191212_053548/155648249/ccs	PacBio_Hippocampus_Rep1	mm10_ERCC_SIRV	chr10	40883361	40831624	-	15	3581	30115	79137	ENSMUSG00000038446.8	ENSMUST00000044166.8	Cdc40	Cdc40-201	Known	Known	None	0.25	None	None	None	None
m54284U_191107_221739/24054289/ccs	PacBio_Cortex_Rep1	mm10_ERCC_SIRV	chr16	91728732	91689465	-	13	1579	45976	118933	ENSMUSG00000058240.14	ENSMUST00000073466.12	Cryzl1	Cryzl1-201	Known	Known	None	0.3499999940395355	None	None	None	None
m54284U_191212_053548/156566196/ccs	PacBio_Hippocampus_Rep1	mm10_ERCC_SIRV	chr10	40883114	40831624	-	15	3334	30115	79137	ENSMUSG00000038446.8	ENSMUST00000044166.8	Cdc40	Cdc40-201	Known	Known	None	0.25	None	None	None	None
m54284U_191109_043049/51579469/ccs	PacBio_Cortex_Rep2	mm10_ERCC_SIRV	chr2	127270718	127298922	+	8	2617	6011	15953	ENSMUSG00000027367.16	ENSMUST00000110375.8	Stard7	Stard7-202	Known	Known	None	0.44999998807907104	None	None	None	None
m54284U_191109_043049/17695018/ccs	PacBio_Cortex_Rep2	mm10_ERCC_SIRV	chr7	127244543	127254800	+	3	1212	23561	61421	ENSMUSG00000054716.4	ENSMUST00000052509.5	Zfp771	Zfp771-201	Known	Known	None	0.25	None	None	None	None
m54284U_191109_043049/56755009/ccs	PacBio_Cortex_Rep2	mm10_ERCC_SIRV	chr5	138085113	138104663	+	4	4854	15861	41809	ENSMUSG00000029729.12	ENSMUST00000066617.11	Zkscan1	Zkscan1-202	Known	Known	None	0.25	None	None	None	None
m54284U_191107_221739/29623887/ccs	PacBio_Cortex_Rep1	mm10_ERCC_SIRV	chr16	91728615	91689465	-	13	1462	45976	118933	ENSMUSG00000058240.14	ENSMUST00000073466.12	Cryzl1	Cryzl1-201	Known	Known	None	0.3499999940395355	None	None	None	None
m54284U_191212_053548/159319540/ccs	PacBio_Hippocampus_Rep1	mm10_ERCC_SIRV	chr10	40883093	40831624	-	15	3313	30115	79137	ENSMUSG00000038446.8	ENSMUST00000044166.8	Cdc40	Cdc40-201	Known	Known	None	0.25	None	None	None	None
m54284U_191107_221739/18613945/ccs	PacBio_Cortex_Rep1	mm10_ERCC_SIRV	chr11	100574974	100581725	+	4	2284	34456	90673	ENSMUSG00000006782.16	ENSMUST00000103120.4	Cnp	Cnp-201	Known	Known	None	0.15000000596046448	None	None	None	None
m54284U_191213_120042/59638663/ccs	PacBio_Hippocampus_Rep2	mm10_ERCC_SIRV	chr9	108578684	108572311	-	6	4108	29069	76400	ENSMUSG00000066357.6	ENSMUST00000068700.6	Wdr6	Wdr6-201	Known	Known	None	0.10000000149011612	None	None	None	None
m54284U_191212_053548/162728122/ccs	PacBio_Hippocampus_Rep1	mm10_ERCC_SIRV	chr10	40883081	40831624	-	15	3301	30115	79137	ENSMUSG00000038446.8	ENSMUST00000044166.8	Cdc40	Cdc40-201	Known	Known	None	0.25	None	None	None	None
m54284U_191107_221739/130810618/ccs	PacBio_Cortex_Rep1	mm10_ERCC_SIRV	chr4	132843136	132826933	-	7	2000	12269	31818	ENSMUSG00000028882.13	ENSMUST00000030702.13	Ppp1r8	Ppp1r8-201	Known	Known	None	0.20000000298023224	None	None	None	None
m54284U_191107_221739/34144857/ccs	PacBio_Cortex_Rep1	mm10_ERCC_SIRV	chr16	91728618	91689465	-	13	1465	45976	118933	ENSMUSG00000058240.14	ENSMUST00000073466.12	Cryzl1	Cryzl1-201	Known	Known	None	0.3499999940395355	None	None	None	None
m54284U_191212_053548/169871363/ccs	PacBio_Hippocampus_Rep1	mm10_ERCC_SIRV	chr10	40883080	40831624	-	15	3293	30115	79137	ENSMUSG00000038446.8	ENSMUST00000044166.8	Cdc40	Cdc40-201	Known	Known	None	0.25	None	None	None	None
m54284U_191212_053548/170524714/ccs	PacBio_Hippocampus_Rep1	mm10_ERCC_SIRV	chr10	40883114	40831624	-	15	3328	30115	79137	ENSMUSG00000038446.8	ENSMUST00000044166.8	Cdc40	Cdc40-201	Known	Known	None	0.25	None	None	None	None
m54284U_191107_221739/41616279/ccs	PacBio_Cortex_Rep1	mm10_ERCC_SIRV	chr16	91728628	91689465	-	13	1475	45976	118933	ENSMUSG00000058240.14	ENSMUST00000073466.12	Cryzl1	Cryzl1-201	Known	Known	None	0.3499999940395355	None	None	None	None
m54284U_191109_043049/38797842/ccs	PacBio_Cortex_Rep2	mm10_ERCC_SIRV	chr7	127244543	127254801	+	3	1213	23561	61421	ENSMUSG00000054716.4	ENSMUST00000052509.5	Zfp771	Zfp771-201	Known	Known	None	0.25	None	None	None	None
m54284U_191212_053548/173475384/ccs	PacBio_Hippocampus_Rep1	mm10_ERCC_SIRV	chr10	40883093	40831624	-	15	3313	30115	79137	ENSMUSG00000038446.8	ENSMUST00000044166.8	Cdc40	Cdc40-201	Known	Known	None	0.25	None	None	None	None
m54284U_191213_120042/60097459/ccs	PacBio_Hippocampus_Rep2	mm10_ERCC_SIRV	chr9	108574886	108572312	-	5	2221	29069	532806	ENSMUSG00000066357.6	ENCODEMT000532806	Wdr6	ENCODEMT000532806	Known	ISM	Suffix	0.10000000149011612	None	None	None	None
m54284U_191212_053548/178522063/ccs	PacBio_Hippocampus_Rep1	mm10_ERCC_SIRV	chr10	40883110	40831624	-	15	3330	30115	79137	ENSMUSG00000038446.8	ENSMUST00000044166.8	Cdc40	Cdc40-201	Known	Known	None	0.25	None	None	None	None
m54284U_191107_221739/53938908/ccs	PacBio_Cortex_Rep1	mm10_ERCC_SIRV	chr16	91728627	91689465	-	13	1474	45976	118933	ENSMUSG00000058240.14	ENSMUST00000073466.12	Cryzl1	Cryzl1-201	Known	Known	None	0.3499999940395355	None	None	None	None
m54284U_191213_120042/197303/ccs	PacBio_Hippocampus_Rep2	mm10_ERCC_SIRV	chr10	40883080	40831624	-	15	3300	30115	79137	ENSMUSG00000038446.8	ENSMUST00000044166.8	Cdc40	Cdc40-201	Known	Known	None	0.25	None	None	None	None
m54284U_191109_043049/100076335/ccs	PacBio_Cortex_Rep2	mm10_ERCC_SIRV	chr2	127270718	127298932	+	8	2718	6011	531481	ENSMUSG00000027367.16	ENCODEMT000531481	Stard7	ENCODEMT000531481	Known	NNC	None	0.30000001192092896	None	None	None	None
m54284U_191107_221739/134285628/ccs	PacBio_Cortex_Rep1	mm10_ERCC_SIRV	chr4	132843126	132826933	-	7	1990	12269	31818	ENSMUSG00000028882.13	ENSMUST00000030702.13	Ppp1r8	Ppp1r8-201	Known	Known	None	0.20000000298023224	None	None	None	None
m54284U_191109_043049/67895482/ccs	PacBio_Cortex_Rep2	mm10_ERCC_SIRV	chr5	138085113	138104486	+	6	4896	15861	41808	ENSMUSG00000029729.12	ENSMUST00000019660.10	Zkscan1	Zkscan1-201	Known	Known	None	0.25	None	None	None	None
m54284U_191107_221739/54855798/ccs	PacBio_Cortex_Rep1	mm10_ERCC_SIRV	chr16	91728618	91689465	-	13	1465	45976	118933	ENSMUSG00000058240.14	ENSMUST00000073466.12	Cryzl1	Cryzl1-201	Known	Known	None	0.3499999940395355	None	None	None	None
m54284U_191213_120042/3475987/ccs	PacBio_Hippocampus_Rep2	mm10_ERCC_SIRV	chr10	40883075	40831624	-	15	3295	30115	79137	ENSMUSG00000038446.8	ENSMUST00000044166.8	Cdc40	Cdc40-201	Known	Known	None	0.25	None	None	None	None
m54284U_191213_120042/60557964/ccs	PacBio_Hippocampus_Rep2	mm10_ERCC_SIRV	chr9	108578645	108572311	-	6	4069	29069	76400	ENSMUSG00000066357.6	ENSMUST00000068700.6	Wdr6	Wdr6-201	Known	Known	None	0.10000000149011612	None	None	None	None
m54284U_191213_120042/3868854/ccs	PacBio_Hippocampus_Rep2	mm10_ERCC_SIRV	chr10	40883114	40831624	-	15	3334	30115	79137	ENSMUSG00000038446.8	ENSMUST00000044166.8	Cdc40	Cdc40-201	Known	Known	None	0.25	None	None	None	None
m54284U_191109_043049/40568203/ccs	PacBio_Cortex_Rep2	mm10_ERCC_SIRV	chr7	127244543	127254802	+	3	1214	23561	61421	ENSMUSG00000054716.4	ENSMUST00000052509.5	Zfp771	Zfp771-201	Known	Known	None	0.20000000298023224	None	None	None	None
m54284U_191107_221739/19203337/ccs	PacBio_Cortex_Rep1	mm10_ERCC_SIRV	chr11	100574974	100581729	+	4	2288	34456	90673	ENSMUSG00000006782.16	ENSMUST00000103120.4	Cnp	Cnp-201	Known	Known	None	0.10000000149011612	None	None	None	None
m54284U_191107_221739/55249330/ccs	PacBio_Cortex_Rep1	mm10_ERCC_SIRV	chr16	91728627	91689465	-	13	1474	45976	118933	ENSMUSG00000058240.14	ENSMUST00000073466.12	Cryzl1	Cryzl1-201	Known	Known	None	0.3499999940395355	None	None	None	None
m54284U_191213_120042/10618461/ccs	PacBio_Hippocampus_Rep2	mm10_ERCC_SIRV	chr10	40883093	40831624	-	15	3313	30115	79137	ENSMUSG00000038446.8	ENSMUST00000044166.8	Cdc40	Cdc40-201	Known	Known	None	0.25	None	None	None	None
m54284U_191213_120042/11534440/ccs	PacBio_Hippocampus_Rep2	mm10_ERCC_SIRV	chr10	40883093	40831624	-	15	3313	30115	79137	ENSMUSG00000038446.8	ENSMUST00000044166.8	Cdc40	Cdc40-201	Known	Known	None	0.25	None	None	None	None
m54284U_191107_221739/61015618/ccs	PacBio_Cortex_Rep1	mm10_ERCC_SIRV	chr16	91728615	91689465	-	13	1462	45976	118933	ENSMUSG00000058240.14	ENSMUST00000073466.12	Cryzl1	Cryzl1-201	Known	Known	None	0.3499999940395355	None	None	None	None
m54284U_191213_120042/11995898/ccs	PacBio_Hippocampus_Rep2	mm10_ERCC_SIRV	chr10	40883128	40831624	-	15	3348	30115	79137	ENSMUSG00000038446.8	ENSMUST00000044166.8	Cdc40	Cdc40-201	Known	Known	None	0.25	None	None	None	None
m54284U_191107_221739/135858868/ccs	PacBio_Cortex_Rep1	mm10_ERCC_SIRV	chr4	132843113	132826932	-	8	2059	12269	532987	ENSMUSG00000028882.13	ENCODEMT000532987	Ppp1r8	ENCODEMT000532987	Known	NNC	None	0.20000000298023224	None	None	None	None
m54284U_191213_120042/61342234/ccs	PacBio_Hippocampus_Rep2	mm10_ERCC_SIRV	chr9	108574476	108572312	-	5	1811	29069	532806	ENSMUSG00000066357.6	ENCODEMT000532806	Wdr6	ENCODEMT000532806	Known	ISM	Suffix	0.10000000149011612	None	None	None	None
m54284U_191107_221739/136120387/ccs	PacBio_Cortex_Rep1	mm10_ERCC_SIRV	chr4	132828162	132826931	-	1	1228	12269	533042	ENSMUSG00000028882.13	ENCODEMT000533042	Ppp1r8	ENCODEMT000533042	Known	Genomic	None	0.20000000298023224	None	None	None	None
m54284U_191213_120042/20251752/ccs	PacBio_Hippocampus_Rep2	mm10_ERCC_SIRV	chr10	40883113	40831624	-	15	3333	30115	79137	ENSMUSG00000038446.8	ENSMUST00000044166.8	Cdc40	Cdc40-201	Known	Known	None	0.25	None	None	None	None
m54284U_191109_043049/76021925/ccs	PacBio_Cortex_Rep2	mm10_ERCC_SIRV	chr7	127244543	127254801	+	3	1213	23561	61421	ENSMUSG00000054716.4	ENSMUST00000052509.5	Zfp771	Zfp771-201	Known	Known	None	0.25	None	None	None	None
m54284U_191107_221739/64357708/ccs	PacBio_Cortex_Rep1	mm10_ERCC_SIRV	chr16	91728617	91689465	-	13	1464	45976	118933	ENSMUSG00000058240.14	ENSMUST00000073466.12	Cryzl1	Cryzl1-201	Known	Known	None	0.3499999940395355	None	None	None	None
m54284U_191213_120042/21104802/ccs	PacBio_Hippocampus_Rep2	mm10_ERCC_SIRV	chr10	40883073	40831624	-	15	3293	30115	79137	ENSMUSG00000038446.8	ENSMUST00000044166.8	Cdc40	Cdc40-201	Known	Known	None	0.25	None	None	None	None
m54284U_191107_221739/100075980/ccs	PacBio_Cortex_Rep1	mm10_ERCC_SIRV	chr2	127270719	127298692	+	8	2386	6011	15953	ENSMUSG00000027367.16	ENSMUST00000110375.8	Stard7	Stard7-202	Known	Known	None	0.6000000238418579	None	None	None	None
m54284U_191213_120042/33229037/ccs	PacBio_Hippocampus_Rep2	mm10_ERCC_SIRV	chr10	40883068	40831624	-	15	3275	30115	79137	ENSMUSG00000038446.8	ENSMUST00000044166.8	Cdc40	Cdc40-201	Known	Known	None	0.25	None	None	None	None
m54284U_191109_043049/171311107/ccs	PacBio_Cortex_Rep2	mm10_ERCC_SIRV	chr5	138085113	138104491	+	6	4901	15861	41808	ENSMUSG00000029729.12	ENSMUST00000019660.10	Zkscan1	Zkscan1-201	Known	Known	None	0.20000000298023224	None	None	None	None
m54284U_191107_221739/66848598/ccs	PacBio_Cortex_Rep1	mm10_ERCC_SIRV	chr16	91728618	91689483	-	14	1538	45976	532844	ENSMUSG00000058240.14	ENCODEMT000532844	Cryzl1	ENCODEMT000532844	Known	NNC	None	0.3499999940395355	None	None	None	None
m54284U_191213_120042/61475662/ccs	PacBio_Hippocampus_Rep2	mm10_ERCC_SIRV	chr9	108578682	108572311	-	6	4106	29069	76400	ENSMUSG00000066357.6	ENSMUST00000068700.6	Wdr6	Wdr6-201	Known	Known	None	0.10000000149011612	None	None	None	None
m54284U_191213_120042/34932385/ccs	PacBio_Hippocampus_Rep2	mm10_ERCC_SIRV	chr10	40883088	40831624	-	15	3308	30115	79137	ENSMUSG00000038446.8	ENSMUST00000044166.8	Cdc40	Cdc40-201	Known	Known	None	0.25	None	None	None	None
m54284U_191213_120042/36899187/ccs	PacBio_Hippocampus_Rep2	mm10_ERCC_SIRV	chr10	40883113	40831624	-	15	3333	30115	79137	ENSMUSG00000038446.8	ENSMUST00000044166.8	Cdc40	Cdc40-201	Known	Known	None	0.25	None	None	None	None
m54284U_191107_221739/19203432/ccs	PacBio_Cortex_Rep1	mm10_ERCC_SIRV	chr11	100574974	100581727	+	4	2286	34456	90673	ENSMUSG00000006782.16	ENSMUST00000103120.4	Cnp	Cnp-201	Known	Known	None	0.15000000596046448	None	None	None	None
m54284U_191109_043049/100403561/ccs	PacBio_Cortex_Rep2	mm10_ERCC_SIRV	chr7	127244543	127254806	+	3	1218	23561	61421	ENSMUSG00000054716.4	ENSMUST00000052509.5	Zfp771	Zfp771-201	Known	Known	None	0.25	None	None	None	None
m54284U_191107_221739/71303934/ccs	PacBio_Cortex_Rep1	mm10_ERCC_SIRV	chr16	91728728	91689465	-	13	1575	45976	118933	ENSMUSG00000058240.14	ENSMUST00000073466.12	Cryzl1	Cryzl1-201	Known	Known	None	0.3499999940395355	None	None	None	None
m54284U_191107_221739/151323050/ccs	PacBio_Cortex_Rep1	mm10_ERCC_SIRV	chr4	132843136	132826933	-	7	1997	12269	31819	ENSMUSG00000028882.13	ENSMUST00000105919.1	Ppp1r8	Ppp1r8-202	Known	Known	None	0.20000000298023224	None	None	None	None
m54284U_191213_120042/38930318/ccs	PacBio_Hippocampus_Rep2	mm10_ERCC_SIRV	chr10	40843353	40831624	-	6	2517	30115	533068	ENSMUSG00000038446.8	ENCODEMT000533068	Cdc40	ENCODEMT000533068	Known	ISM	Suffix	0.25	None	None	None	None
m54284U_191213_120042/64423068/ccs	PacBio_Hippocampus_Rep2	mm10_ERCC_SIRV	chr9	108578700	108572311	-	6	4124	29069	76400	ENSMUSG00000066357.6	ENSMUST00000068700.6	Wdr6	Wdr6-201	Known	Known	None	0.10000000149011612	None	None	None	None
m54284U_191107_221739/94046559/ccs	PacBio_Cortex_Rep1	mm10_ERCC_SIRV	chr16	91728617	91689465	-	13	1464	45976	118933	ENSMUSG00000058240.14	ENSMUST00000073466.12	Cryzl1	Cryzl1-201	Known	Known	None	0.3499999940395355	None	None	None	None
m54284U_191213_120042/41093503/ccs	PacBio_Hippocampus_Rep2	mm10_ERCC_SIRV	chr10	40883114	40831624	-	15	3334	30115	79137	ENSMUSG00000038446.8	ENSMUST00000044166.8	Cdc40	Cdc40-201	Known	Known	None	0.25	None	None	None	None
m54284U_191213_120042/41617329/ccs	PacBio_Hippocampus_Rep2	mm10_ERCC_SIRV	chr10	40883312	40831624	-	15	3532	30115	79137	ENSMUSG00000038446.8	ENSMUST00000044166.8	Cdc40	Cdc40-201	Known	Known	None	0.25	None	None	None	None
m54284U_191107_221739/101582830/ccs	PacBio_Cortex_Rep1	mm10_ERCC_SIRV	chr16	91728617	91689465	-	13	1464	45976	118933	ENSMUSG00000058240.14	ENSMUST00000073466.12	Cryzl1	Cryzl1-201	Known	Known	None	0.3499999940395355	None	None	None	None
m54284U_191109_043049/11209132/ccs	PacBio_Cortex_Rep2	mm10_ERCC_SIRV	chr2	127270719	127298932	+	8	2626	6011	15953	ENSMUSG00000027367.16	ENSMUST00000110375.8	Stard7	Stard7-202	Known	Known	None	0.30000001192092896	None	None	None	None
m54284U_191109_043049/105515561/ccs	PacBio_Cortex_Rep2	mm10_ERCC_SIRV	chr7	127244543	127254801	+	3	1213	23561	61421	ENSMUSG00000054716.4	ENSMUST00000052509.5	Zfp771	Zfp771-201	Known	Known	None	0.25	None	None	None	None
m54284U_191213_120042/41943824/ccs	PacBio_Hippocampus_Rep2	mm10_ERCC_SIRV	chr10	40883089	40831624	-	15	3309	30115	79137	ENSMUSG00000038446.8	ENSMUST00000044166.8	Cdc40	Cdc40-201	Known	Known	None	0.25	None	None	None	None
m54284U_191212_053548/17564826/ccs	PacBio_Hippocampus_Rep1	mm10_ERCC_SIRV	chr5	138085113	138104343	+	6	4753	15861	41808	ENSMUSG00000029729.12	ENSMUST00000019660.10	Zkscan1	Zkscan1-201	Known	Known	None	0.4000000059604645	None	None	None	None
m54284U_191213_120042/64555462/ccs	PacBio_Hippocampus_Rep2	mm10_ERCC_SIRV	chr9	108578639	108572311	-	6	4063	29069	76400	ENSMUSG00000066357.6	ENSMUST00000068700.6	Wdr6	Wdr6-201	Known	Known	None	0.10000000149011612	None	None	None	None
m54284U_191213_120042/44238123/ccs	PacBio_Hippocampus_Rep2	mm10_ERCC_SIRV	chr10	40883095	40831624	-	15	3315	30115	79137	ENSMUSG00000038446.8	ENSMUST00000044166.8	Cdc40	Cdc40-201	Known	Known	None	0.25	None	None	None	None
m54284U_191107_221739/104728658/ccs	PacBio_Cortex_Rep1	mm10_ERCC_SIRV	chr16	91729079	91689463	-	13	2969	45976	532908	ENSMUSG00000058240.14	ENCODEMT000532908	Cryzl1	ENCODEMT000532908	Known	NIC	None	0.3499999940395355	None	None	None	None
m54284U_191107_221739/169936152/ccs	PacBio_Cortex_Rep1	mm10_ERCC_SIRV	chr4	132843125	132826933	-	7	1986	12269	31819	ENSMUSG00000028882.13	ENSMUST00000105919.1	Ppp1r8	Ppp1r8-202	Known	Known	None	0.20000000298023224	None	None	None	None
m54284U_191213_120042/49218041/ccs	PacBio_Hippocampus_Rep2	mm10_ERCC_SIRV	chr10	40883320	40831624	-	15	3540	30115	79137	ENSMUSG00000038446.8	ENSMUST00000044166.8	Cdc40	Cdc40-201	Known	Known	None	0.25	None	None	None	None
m54284U_191213_120042/53413893/ccs	PacBio_Hippocampus_Rep2	mm10_ERCC_SIRV	chr10	40882926	40831624	-	15	3146	30115	79137	ENSMUSG00000038446.8	ENSMUST00000044166.8	Cdc40	Cdc40-201	Known	Known	None	0.25	None	None	None	None
m54284U_191107_221739/111413003/ccs	PacBio_Cortex_Rep1	mm10_ERCC_SIRV	chr16	91728622	91689484	-	12	1345	45976	532842	ENSMUSG00000058240.14	ENCODEMT000532842	Cryzl1	ENCODEMT000532842	Known	NIC	None	0.3499999940395355	None	None	None	None
m54284U_191107_221739/19267877/ccs	PacBio_Cortex_Rep1	mm10_ERCC_SIRV	chr11	100574974	100581725	+	4	2284	34456	90673	ENSMUSG00000006782.16	ENSMUST00000103120.4	Cnp	Cnp-201	Known	Known	None	0.15000000596046448	None	None	None	None
m54284U_191109_043049/105842777/ccs	PacBio_Cortex_Rep2	mm10_ERCC_SIRV	chr7	127244543	127254800	+	3	1212	23561	61421	ENSMUSG00000054716.4	ENSMUST00000052509.5	Zfp771	Zfp771-201	Known	Known	None	0.25	None	None	None	None
m54284U_191213_120042/55969852/ccs	PacBio_Hippocampus_Rep2	mm10_ERCC_SIRV	chr10	40883317	40831624	-	15	3537	30115	79137	ENSMUSG00000038446.8	ENSMUST00000044166.8	Cdc40	Cdc40-201	Known	Known	None	0.25	None	None	None	None
m54284U_191213_120042/65472158/ccs	PacBio_Hippocampus_Rep2	mm10_ERCC_SIRV	chr9	108578677	108572311	-	6	4101	29069	76400	ENSMUSG00000066357.6	ENSMUST00000068700.6	Wdr6	Wdr6-201	Known	Known	None	0.10000000149011612	None	None	None	None
m54284U_191213_120042/57215265/ccs	PacBio_Hippocampus_Rep2	mm10_ERCC_SIRV	chr10	40883083	40831624	-	15	3303	30115	79137	ENSMUSG00000038446.8	ENSMUST00000044166.8	Cdc40	Cdc40-201	Known	Known	None	0.25	None	None	None	None
m54284U_191107_221739/113378396/ccs	PacBio_Cortex_Rep1	mm10_ERCC_SIRV	chr16	91728618	91689465	-	13	1465	45976	118933	ENSMUSG00000058240.14	ENSMUST00000073466.12	Cryzl1	Cryzl1-201	Known	Known	None	0.3499999940395355	None	None	None	None
m54284U_191213_120042/57278961/ccs	PacBio_Hippocampus_Rep2	mm10_ERCC_SIRV	chr10	40883113	40831624	-	15	3333	30115	79137	ENSMUSG00000038446.8	ENSMUST00000044166.8	Cdc40	Cdc40-201	Known	Known	None	0.25	None	None	None	None
m54284U_191212_053548/29556843/ccs	PacBio_Hippocampus_Rep1	mm10_ERCC_SIRV	chr2	127270719	127298930	+	8	2624	6011	15953	ENSMUSG00000027367.16	ENSMUST00000110375.8	Stard7	Stard7-202	Known	Known	None	0.30000001192092896	None	None	None	None
m54284U_191107_221739/171900978/ccs	PacBio_Cortex_Rep1	mm10_ERCC_SIRV	chr4	132843134	132826933	-	7	1998	12269	31818	ENSMUSG00000028882.13	ENSMUST00000030702.13	Ppp1r8	Ppp1r8-201	Known	Known	None	0.20000000298023224	None	None	None	None
m54284U_191213_120042/65997369/ccs	PacBio_Hippocampus_Rep2	mm10_ERCC_SIRV	chr10	40883077	40831624	-	15	3297	30115	79137	ENSMUSG00000038446.8	ENSMUST00000044166.8	Cdc40	Cdc40-201	Known	Known	None	0.25	None	None	None	None
m54284U_191107_221739/113510562/ccs	PacBio_Cortex_Rep1	mm10_ERCC_SIRV	chr16	91728631	91689465	-	13	1478	45976	118933	ENSMUSG00000058240.14	ENSMUST00000073466.12	Cryzl1	Cryzl1-201	Known	Known	None	0.3499999940395355	None	None	None	None
m54284U_191213_120042/65472492/ccs	PacBio_Hippocampus_Rep2	mm10_ERCC_SIRV	chr9	108578682	108572311	-	6	4106	29069	76400	ENSMUSG00000066357.6	ENSMUST00000068700.6	Wdr6	Wdr6-201	Known	Known	None	0.10000000149011612	None	None	None	None
m54284U_191213_120042/71827812/ccs	PacBio_Hippocampus_Rep2	mm10_ERCC_SIRV	chr10	40883093	40831624	-	15	3313	30115	79137	ENSMUSG00000038446.8	ENSMUST00000044166.8	Cdc40	Cdc40-201	Known	Known	None	0.25	None	None	None	None
m54284U_191212_053548/47974177/ccs	PacBio_Hippocampus_Rep1	mm10_ERCC_SIRV	chr7	127244684	127254807	+	3	1231	23561	532749	ENSMUSG00000054716.4	ENCODEMT000532749	Zfp771	ENCODEMT000532749	Known	NNC	None	0.25	None	None	None	None
m54284U_191212_053548/84411853/ccs	PacBio_Hippocampus_Rep1	mm10_ERCC_SIRV	chr5	138085113	138104491	+	6	4901	15861	41808	ENSMUSG00000029729.12	ENSMUST00000019660.10	Zkscan1	Zkscan1-201	Known	Known	None	0.20000000298023224	None	None	None	None
m54284U_191107_221739/120258935/ccs	PacBio_Cortex_Rep1	mm10_ERCC_SIRV	chr16	91728618	91689465	-	13	1465	45976	118933	ENSMUSG00000058240.14	ENSMUST00000073466.12	Cryzl1	Cryzl1-201	Known	Known	None	0.3499999940395355	None	None	None	None
m54284U_191213_120042/74844708/ccs	PacBio_Hippocampus_Rep2	mm10_ERCC_SIRV	chr10	40883072	40831624	-	15	3292	30115	79137	ENSMUSG00000038446.8	ENSMUST00000044166.8	Cdc40	Cdc40-201	Known	Known	None	0.25	None	None	None	None
m54284U_191212_053548/95881084/ccs	PacBio_Hippocampus_Rep1	mm10_ERCC_SIRV	chr5	138085113	138109341	+	4	1050	15861	533069	ENSMUSG00000029729.12	ENCODEMT000533069	Zkscan1	ENCODEMT000533069	Known	NNC	None	0.550000011920929	None	None	None	None
m54284U_191213_120042/77989383/ccs	PacBio_Hippocampus_Rep2	mm10_ERCC_SIRV	chr10	40883093	40831624	-	15	3313	30115	79137	ENSMUSG00000038446.8	ENSMUST00000044166.8	Cdc40	Cdc40-201	Known	Known	None	0.25	None	None	None	None
m54284U_191107_221739/121177302/ccs	PacBio_Cortex_Rep1	mm10_ERCC_SIRV	chr16	91728608	91689465	-	13	1455	45976	118933	ENSMUSG00000058240.14	ENSMUST00000073466.12	Cryzl1	Cryzl1-201	Known	Known	None	0.3499999940395355	None	None	None	None
m54284U_191213_120042/80284004/ccs	PacBio_Hippocampus_Rep2	mm10_ERCC_SIRV	chr10	40849839	40831621	-	10	2590	30115	533061	ENSMUSG00000038446.8	ENCODEMT000533061	Cdc40	ENCODEMT000533061	Known	ISM	Suffix	0.25	None	None	None	None
m54284U_191213_120042/68157937/ccs	PacBio_Hippocampus_Rep2	mm10_ERCC_SIRV	chr9	108578625	108572311	-	6	4049	29069	76400	ENSMUSG00000066357.6	ENSMUST00000068700.6	Wdr6	Wdr6-201	Known	Known	None	0.10000000149011612	None	None	None	None
m54284U_191107_221739/179505878/ccs	PacBio_Cortex_Rep1	mm10_ERCC_SIRV	chr4	132843126	132826933	-	7	1987	12269	31819	ENSMUSG00000028882.13	ENSMUST00000105919.1	Ppp1r8	Ppp1r8-202	Known	Known	None	0.20000000298023224	None	None	None	None
m54284U_191107_221739/19269216/ccs	PacBio_Cortex_Rep1	mm10_ERCC_SIRV	chr11	100574974	100581731	+	4	2290	34456	90673	ENSMUSG00000006782.16	ENSMUST00000103120.4	Cnp	Cnp-201	Known	Known	None	0.10000000149011612	None	None	None	None
m54284U_191213_120042/83756746/ccs	PacBio_Hippocampus_Rep2	mm10_ERCC_SIRV	chr10	40883092	40831624	-	15	3312	30115	79137	ENSMUSG00000038446.8	ENSMUST00000044166.8	Cdc40	Cdc40-201	Known	Known	None	0.25	None	None	None	None
m54284U_191107_221739/55510490/ccs	PacBio_Cortex_Rep1	mm10_ERCC_SIRV	chr2	127270720	127298932	+	8	2625	6011	15953	ENSMUSG00000027367.16	ENSMUST00000110375.8	Stard7	Stard7-202	Known	Known	None	0.30000001192092896	None	None	None	None
m54284U_191212_053548/132187542/ccs	PacBio_Hippocampus_Rep1	mm10_ERCC_SIRV	chr7	127244543	127254798	+	3	1204	23561	61421	ENSMUSG00000054716.4	ENSMUST00000052509.5	Zfp771	Zfp771-201	Known	Known	None	0.20000000298023224	None	None	None	None
m54284U_191107_221739/122750027/ccs	PacBio_Cortex_Rep1	mm10_ERCC_SIRV	chr16	91728617	91689465	-	13	1464	45976	118933	ENSMUSG00000058240.14	ENSMUST00000073466.12	Cryzl1	Cryzl1-201	Known	Known	None	0.3499999940395355	None	None	None	None
m54284U_191213_120042/91621110/ccs	PacBio_Hippocampus_Rep2	mm10_ERCC_SIRV	chr10	40883318	40831624	-	15	3538	30115	79137	ENSMUSG00000038446.8	ENSMUST00000044166.8	Cdc40	Cdc40-201	Known	Known	None	0.25	None	None	None	None
m54284U_191213_120042/92078086/ccs	PacBio_Hippocampus_Rep2	mm10_ERCC_SIRV	chr10	40883072	40831624	-	15	3292	30115	79137	ENSMUSG00000038446.8	ENSMUST00000044166.8	Cdc40	Cdc40-201	Known	Known	None	0.25	None	None	None	None
m54284U_191107_221739/123210546/ccs	PacBio_Cortex_Rep1	mm10_ERCC_SIRV	chr16	91728606	91689465	-	13	1453	45976	118933	ENSMUSG00000058240.14	ENSMUST00000073466.12	Cryzl1	Cryzl1-201	Known	Known	None	0.3499999940395355	None	None	None	None
m54284U_191213_120042/68616713/ccs	PacBio_Hippocampus_Rep2	mm10_ERCC_SIRV	chr9	108574634	108572312	-	5	1969	29069	532806	ENSMUSG00000066357.6	ENCODEMT000532806	Wdr6	ENCODEMT000532806	Known	ISM	Suffix	0.10000000149011612	None	None	None	None
m54284U_191213_120042/97323567/ccs	PacBio_Hippocampus_Rep2	mm10_ERCC_SIRV	chr10	40832762	40831627	-	1	1139	30115	533043	ENSMUSG00000038446.8	ENCODEMT000533043	Cdc40	ENCODEMT000533043	Known	Genomic	None	0.25	None	None	None	None
m54284U_191213_120042/97519354/ccs	PacBio_Hippocampus_Rep2	mm10_ERCC_SIRV	chr10	40883094	40831624	-	15	3314	30115	79137	ENSMUSG00000038446.8	ENSMUST00000044166.8	Cdc40	Cdc40-201	Known	Known	None	0.25	None	None	None	None
m54284U_191109_043049/26935662/ccs	PacBio_Cortex_Rep2	mm10_ERCC_SIRV	chr4	132843129	132826933	-	7	1993	12269	31818	ENSMUSG00000028882.13	ENSMUST00000030702.13	Ppp1r8	Ppp1r8-201	Known	Known	None	0.20000000298023224	None	None	None	None
m54284U_191213_120042/98437049/ccs	PacBio_Hippocampus_Rep2	mm10_ERCC_SIRV	chr10	40832958	40831627	-	1	1335	30115	533043	ENSMUSG00000038446.8	ENCODEMT000533043	Cdc40	ENCODEMT000533043	Known	Genomic	None	0.25	None	None	None	None
m54284U_191107_221739/123931316/ccs	PacBio_Cortex_Rep1	mm10_ERCC_SIRV	chr16	91728619	91689465	-	9	1452	45976	533070	ENSMUSG00000058240.14	ENCODEMT000533070	Cryzl1	ENCODEMT000533070	Known	NIC	None	0.3499999940395355	None	None	None	None
m54284U_191213_120042/657009/ccs	PacBio_Hippocampus_Rep2	mm10_ERCC_SIRV	chr7	127244543	127254801	+	3	1213	23561	61421	ENSMUSG00000054716.4	ENSMUST00000052509.5	Zfp771	Zfp771-201	Known	Known	None	0.25	None	None	None	None
m54284U_191212_053548/110493813/ccs	PacBio_Hippocampus_Rep1	mm10_ERCC_SIRV	chr5	138085113	138104491	+	6	4901	15861	41808	ENSMUSG00000029729.12	ENSMUST00000019660.10	Zkscan1	Zkscan1-201	Known	Known	None	0.20000000298023224	None	None	None	None
m54284U_191213_120042/101056691/ccs	PacBio_Hippocampus_Rep2	mm10_ERCC_SIRV	chr10	40883093	40831624	-	15	3313	30115	79137	ENSMUSG00000038446.8	ENSMUST00000044166.8	Cdc40	Cdc40-201	Known	Known	None	0.25	None	None	None	None
m54284U_191213_120042/69928656/ccs	PacBio_Hippocampus_Rep2	mm10_ERCC_SIRV	chr9	108578655	108572311	-	6	4079	29069	76400	ENSMUSG00000066357.6	ENSMUST00000068700.6	Wdr6	Wdr6-201	Known	Known	None	0.10000000149011612	None	None	None	None
m54284U_191213_120042/102041366/ccs	PacBio_Hippocampus_Rep2	mm10_ERCC_SIRV	chr10	40883113	40831624	-	15	3333	30115	79137	ENSMUSG00000038446.8	ENSMUST00000044166.8	Cdc40	Cdc40-201	Known	Known	None	0.25	None	None	None	None
m54284U_191107_221739/57936563/ccs	PacBio_Cortex_Rep1	mm10_ERCC_SIRV	chr2	127270720	127298934	+	8	2627	6011	15953	ENSMUSG00000027367.16	ENSMUST00000110375.8	Stard7	Stard7-202	Known	Known	None	0.25	None	None	None	None
m54284U_191107_221739/130877703/ccs	PacBio_Cortex_Rep1	mm10_ERCC_SIRV	chr16	91728605	91689465	-	13	1452	45976	118933	ENSMUSG00000058240.14	ENSMUST00000073466.12	Cryzl1	Cryzl1-201	Known	Known	None	0.3499999940395355	None	None	None	None
m54284U_191107_221739/19465701/ccs	PacBio_Cortex_Rep1	mm10_ERCC_SIRV	chr11	100574974	100581725	+	4	2284	34456	90673	ENSMUSG00000006782.16	ENSMUST00000103120.4	Cnp	Cnp-201	Known	Known	None	0.15000000596046448	None	None	None	None
m54284U_191213_120042/102237654/ccs	PacBio_Hippocampus_Rep2	mm10_ERCC_SIRV	chr10	40883079	40831624	-	15	3299	30115	79137	ENSMUSG00000038446.8	ENSMUST00000044166.8	Cdc40	Cdc40-201	Known	Known	None	0.25	None	None	None	None
m54284U_191213_120042/104137325/ccs	PacBio_Hippocampus_Rep2	mm10_ERCC_SIRV	chr10	40883077	40831624	-	15	3297	30115	79137	ENSMUSG00000038446.8	ENSMUST00000044166.8	Cdc40	Cdc40-201	Known	Known	None	0.25	None	None	None	None
m54284U_191107_221739/133499181/ccs	PacBio_Cortex_Rep1	mm10_ERCC_SIRV	chr16	91728677	91689465	-	13	1524	45976	118933	ENSMUSG00000058240.14	ENSMUST00000073466.12	Cryzl1	Cryzl1-201	Known	Known	None	0.3499999940395355	None	None	None	None
m54284U_191213_120042/73598014/ccs	PacBio_Hippocampus_Rep2	mm10_ERCC_SIRV	chr9	108578647	108572311	-	6	4071	29069	76400	ENSMUSG00000066357.6	ENSMUST00000068700.6	Wdr6	Wdr6-201	Known	Known	None	0.10000000149011612	None	None	None	None
m54284U_191213_120042/38668217/ccs	PacBio_Hippocampus_Rep2	mm10_ERCC_SIRV	chr7	127244543	127254804	+	3	1216	23561	61421	ENSMUSG00000054716.4	ENSMUST00000052509.5	Zfp771	Zfp771-201	Known	Known	None	0.25	None	None	None	None
m54284U_191213_120042/106300479/ccs	PacBio_Hippocampus_Rep2	mm10_ERCC_SIRV	chr10	40883103	40831624	-	15	3317	30115	79137	ENSMUSG00000038446.8	ENSMUST00000044166.8	Cdc40	Cdc40-201	Known	Known	None	0.25	None	None	None	None
m54284U_191109_043049/44697806/ccs	PacBio_Cortex_Rep2	mm10_ERCC_SIRV	chr4	132843128	132826933	-	7	1992	12269	31818	ENSMUSG00000028882.13	ENSMUST00000030702.13	Ppp1r8	Ppp1r8-201	Known	Known	None	0.20000000298023224	None	None	None	None
m54284U_191213_120042/112459899/ccs	PacBio_Hippocampus_Rep2	mm10_ERCC_SIRV	chr10	40883123	40831624	-	15	3343	30115	79137	ENSMUSG00000038446.8	ENSMUST00000044166.8	Cdc40	Cdc40-201	Known	Known	None	0.25	None	None	None	None
m54284U_191107_221739/145557508/ccs	PacBio_Cortex_Rep1	mm10_ERCC_SIRV	chr16	91728626	91689465	-	13	1473	45976	118933	ENSMUSG00000058240.14	ENSMUST00000073466.12	Cryzl1	Cryzl1-201	Known	Known	None	0.3499999940395355	None	None	None	None
m54284U_191109_043049/57083458/ccs	PacBio_Cortex_Rep2	mm10_ERCC_SIRV	chr4	132827572	132826931	-	1	638	12269	533042	ENSMUSG00000028882.13	ENCODEMT000533042	Ppp1r8	ENCODEMT000533042	Known	Genomic	None	0.20000000298023224	None	None	None	None
m54284U_191213_120042/113837200/ccs	PacBio_Hippocampus_Rep2	mm10_ERCC_SIRV	chr10	40883095	40831624	-	15	3315	30115	79137	ENSMUSG00000038446.8	ENSMUST00000044166.8	Cdc40	Cdc40-201	Known	Known	None	0.25	None	None	None	None
m54284U_191213_120042/53739766/ccs	PacBio_Hippocampus_Rep2	mm10_ERCC_SIRV	chr5	138085113	138104724	+	6	5134	15861	41808	ENSMUSG00000029729.12	ENSMUST00000019660.10	Zkscan1	Zkscan1-201	Known	Known	None	0.15000000596046448	None	None	None	None
m54284U_191213_120042/120389931/ccs	PacBio_Hippocampus_Rep2	mm10_ERCC_SIRV	chr10	40883123	40831624	-	15	3343	30115	79137	ENSMUSG00000038446.8	ENSMUST00000044166.8	Cdc40	Cdc40-201	Known	Known	None	0.25	None	None	None	None
m54284U_191107_221739/148572307/ccs	PacBio_Cortex_Rep1	mm10_ERCC_SIRV	chr16	91728615	91689465	-	13	1462	45976	118933	ENSMUSG00000058240.14	ENSMUST00000073466.12	Cryzl1	Cryzl1-201	Known	Known	None	0.3499999940395355	None	None	None	None
m54284U_191213_120042/74843672/ccs	PacBio_Hippocampus_Rep2	mm10_ERCC_SIRV	chr9	108578713	108572311	-	6	4137	29069	76400	ENSMUSG00000066357.6	ENSMUST00000068700.6	Wdr6	Wdr6-201	Known	Known	None	0.10000000149011612	None	None	None	None
m54284U_191107_221739/58131439/ccs	PacBio_Cortex_Rep1	mm10_ERCC_SIRV	chr2	127270720	127298931	+	8	2624	6011	15953	ENSMUSG00000027367.16	ENSMUST00000110375.8	Stard7	Stard7-202	Known	Known	None	0.30000001192092896	None	None	None	None
m54284U_191213_120042/120589124/ccs	PacBio_Hippocampus_Rep2	mm10_ERCC_SIRV	chr10	40883319	40831624	-	15	3539	30115	79137	ENSMUSG00000038446.8	ENSMUST00000044166.8	Cdc40	Cdc40-201	Known	Known	None	0.25	None	None	None	None
m54284U_191213_120042/73926939/ccs	PacBio_Hippocampus_Rep2	mm10_ERCC_SIRV	chr7	127244543	127254801	+	3	1213	23561	61421	ENSMUSG00000054716.4	ENSMUST00000052509.5	Zfp771	Zfp771-201	Known	Known	None	0.25	None	None	None	None
m54284U_191213_120042/129893891/ccs	PacBio_Hippocampus_Rep2	mm10_ERCC_SIRV	chr10	40883367	40831624	-	15	3587	30115	79137	ENSMUSG00000038446.8	ENSMUST00000044166.8	Cdc40	Cdc40-201	Known	Known	None	0.25	None	None	None	None
m54284U_191107_221739/149619706/ccs	PacBio_Cortex_Rep1	mm10_ERCC_SIRV	chr16	91728620	91689464	-	12	1744	45976	532864	ENSMUSG00000058240.14	ENCODEMT000532864	Cryzl1	ENCODEMT000532864	Known	NIC	None	0.3499999940395355	None	None	None	None
m54284U_191107_221739/20646225/ccs	PacBio_Cortex_Rep1	mm10_ERCC_SIRV	chr11	100574974	100581725	+	4	2284	34456	90673	ENSMUSG00000006782.16	ENSMUST00000103120.4	Cnp	Cnp-201	Known	Known	None	0.15000000596046448	None	None	None	None
m54284U_191213_120042/132580363/ccs	PacBio_Hippocampus_Rep2	mm10_ERCC_SIRV	chr10	40883096	40831624	-	15	3316	30115	79137	ENSMUSG00000038446.8	ENSMUST00000044166.8	Cdc40	Cdc40-201	Known	Known	None	0.25	None	None	None	None
m54284U_191213_120042/135594429/ccs	PacBio_Hippocampus_Rep2	mm10_ERCC_SIRV	chr10	40883089	40831624	-	15	3309	30115	79137	ENSMUSG00000038446.8	ENSMUST00000044166.8	Cdc40	Cdc40-201	Known	Known	None	0.25	None	None	None	None
m54284U_191213_120042/74975677/ccs	PacBio_Hippocampus_Rep2	mm10_ERCC_SIRV	chr9	108578619	108572311	-	6	4043	29069	76400	ENSMUSG00000066357.6	ENSMUST00000068700.6	Wdr6	Wdr6-201	Known	Known	None	0.10000000149011612	None	None	None	None
m54284U_191109_043049/105906774/ccs	PacBio_Cortex_Rep2	mm10_ERCC_SIRV	chr4	132843136	132826933	-	7	2000	12269	31818	ENSMUSG00000028882.13	ENSMUST00000030702.13	Ppp1r8	Ppp1r8-201	Known	Known	None	0.20000000298023224	None	None	None	None
m54284U_191107_221739/150997407/ccs	PacBio_Cortex_Rep1	mm10_ERCC_SIRV	chr16	91729072	91689465	-	9	4242	45976	533071	ENSMUSG00000058240.14	ENCODEMT000533071	Cryzl1	ENCODEMT000533071	Known	NIC	None	0.3499999940395355	None	None	None	None
m54284U_191213_120042/138412837/ccs	PacBio_Hippocampus_Rep2	mm10_ERCC_SIRV	chr10	40883059	40831624	-	15	3279	30115	79137	ENSMUSG00000038446.8	ENSMUST00000044166.8	Cdc40	Cdc40-201	Known	Known	None	0.25	None	None	None	None
m54284U_191213_120042/142082637/ccs	PacBio_Hippocampus_Rep2	mm10_ERCC_SIRV	chr10	40883072	40831624	-	15	3292	30115	79137	ENSMUSG00000038446.8	ENSMUST00000044166.8	Cdc40	Cdc40-201	Known	Known	None	0.25	None	None	None	None
m54284U_191213_120042/128581714/ccs	PacBio_Hippocampus_Rep2	mm10_ERCC_SIRV	chr7	127244543	127254799	+	3	1211	23561	61421	ENSMUSG00000054716.4	ENSMUST00000052509.5	Zfp771	Zfp771-201	Known	Known	None	0.25	None	None	None	None
m54284U_191213_120042/150144262/ccs	PacBio_Hippocampus_Rep2	mm10_ERCC_SIRV	chr10	40883318	40831624	-	15	3538	30115	79137	ENSMUSG00000038446.8	ENSMUST00000044166.8	Cdc40	Cdc40-201	Known	Known	None	0.25	None	None	None	None
m54284U_191107_221739/157090610/ccs	PacBio_Cortex_Rep1	mm10_ERCC_SIRV	chr16	91728625	91689465	-	13	1472	45976	118933	ENSMUSG00000058240.14	ENSMUST00000073466.12	Cryzl1	Cryzl1-201	Known	Known	None	0.3499999940395355	None	None	None	None
m54284U_191107_221739/60426851/ccs	PacBio_Cortex_Rep1	mm10_ERCC_SIRV	chr2	127270720	127298932	+	8	2625	6011	15953	ENSMUSG00000027367.16	ENSMUST00000110375.8	Stard7	Stard7-202	Known	Known	None	0.30000001192092896	None	None	None	None
m54284U_191213_120042/76677125/ccs	PacBio_Hippocampus_Rep2	mm10_ERCC_SIRV	chr9	108575482	108572312	-	5	2817	29069	532806	ENSMUSG00000066357.6	ENCODEMT000532806	Wdr6	ENCODEMT000532806	Known	ISM	Suffix	0.10000000149011612	None	None	None	None
m54284U_191213_120042/151389114/ccs	PacBio_Hippocampus_Rep2	mm10_ERCC_SIRV	chr10	40883131	40831624	-	14	5168	30115	533072	ENSMUSG00000038446.8	ENCODEMT000533072	Cdc40	ENCODEMT000533072	Known	NIC	None	0.25	None	None	None	None
m54284U_191213_120042/96928610/ccs	PacBio_Hippocampus_Rep2	mm10_ERCC_SIRV	chr5	138085113	138104491	+	4	4682	15861	41809	ENSMUSG00000029729.12	ENSMUST00000066617.11	Zkscan1	Zkscan1-202	Known	Known	None	0.20000000298023224	None	None	None	None
m54284U_191109_043049/108396958/ccs	PacBio_Cortex_Rep2	mm10_ERCC_SIRV	chr4	132843125	132826933	-	7	1989	12269	31818	ENSMUSG00000028882.13	ENSMUST00000030702.13	Ppp1r8	Ppp1r8-201	Known	Known	None	0.20000000298023224	None	None	None	None
m54284U_191107_221739/163055982/ccs	PacBio_Cortex_Rep1	mm10_ERCC_SIRV	chr16	91728618	91689465	-	13	1465	45976	118933	ENSMUSG00000058240.14	ENSMUST00000073466.12	Cryzl1	Cryzl1-201	Known	Known	None	0.3499999940395355	None	None	None	None
m54284U_191213_120042/152634653/ccs	PacBio_Hippocampus_Rep2	mm10_ERCC_SIRV	chr10	40883079	40831624	-	15	3299	30115	79137	ENSMUSG00000038446.8	ENSMUST00000044166.8	Cdc40	Cdc40-201	Known	Known	None	0.25	None	None	None	None
m54284U_191213_120042/152831934/ccs	PacBio_Hippocampus_Rep2	mm10_ERCC_SIRV	chr10	40883131	40831624	-	15	3351	30115	79137	ENSMUSG00000038446.8	ENSMUST00000044166.8	Cdc40	Cdc40-201	Known	Known	None	0.25	None	None	None	None
m54284U_191213_120042/137103696/ccs	PacBio_Hippocampus_Rep2	mm10_ERCC_SIRV	chr7	127244543	127254806	+	3	1218	23561	61421	ENSMUSG00000054716.4	ENSMUST00000052509.5	Zfp771	Zfp771-201	Known	Known	None	0.25	None	None	None	None
m54284U_191107_221739/20775193/ccs	PacBio_Cortex_Rep1	mm10_ERCC_SIRV	chr11	100574974	100581727	+	4	2286	34456	90673	ENSMUSG00000006782.16	ENSMUST00000103120.4	Cnp	Cnp-201	Known	Known	None	0.15000000596046448	None	None	None	None
m54284U_191213_120042/78644707/ccs	PacBio_Hippocampus_Rep2	mm10_ERCC_SIRV	chr9	108578620	108572311	-	6	4044	29069	76400	ENSMUSG00000066357.6	ENSMUST00000068700.6	Wdr6	Wdr6-201	Known	Known	None	0.10000000149011612	None	None	None	None
m54284U_191213_120042/156435766/ccs	PacBio_Hippocampus_Rep2	mm10_ERCC_SIRV	chr10	40883093	40831624	-	15	3313	30115	79137	ENSMUSG00000038446.8	ENSMUST00000044166.8	Cdc40	Cdc40-201	Known	Known	None	0.25	None	None	None	None
m54284U_191107_221739/166397442/ccs	PacBio_Cortex_Rep1	mm10_ERCC_SIRV	chr16	91717442	91689529	-	12	1379	45976	532993	ENSMUSG00000058240.14	ENCODEMT000532993	Cryzl1	ENCODEMT000532993	Known	ISM	Suffix	0.3499999940395355	None	None	None	None
m54284U_191213_120042/159318916/ccs	PacBio_Hippocampus_Rep2	mm10_ERCC_SIRV	chr10	40883108	40831624	-	15	3328	30115	79137	ENSMUSG00000038446.8	ENSMUST00000044166.8	Cdc40	Cdc40-201	Known	Known	None	0.25	None	None	None	None
m54284U_191213_120042/161285950/ccs	PacBio_Hippocampus_Rep2	mm10_ERCC_SIRV	chr10	40883070	40831624	-	15	3290	30115	79137	ENSMUSG00000038446.8	ENSMUST00000044166.8	Cdc40	Cdc40-201	Known	Known	None	0.25	None	None	None	None
m54284U_191107_221739/167772800/ccs	PacBio_Cortex_Rep1	mm10_ERCC_SIRV	chr16	91728628	91689465	-	13	1475	45976	118933	ENSMUSG00000058240.14	ENSMUST00000073466.12	Cryzl1	Cryzl1-201	Known	Known	None	0.3499999940395355	None	None	None	None
m54284U_191107_221739/63373549/ccs	PacBio_Cortex_Rep1	mm10_ERCC_SIRV	chr2	127270720	127298932	+	8	2625	6011	15953	ENSMUSG00000027367.16	ENSMUST00000110375.8	Stard7	Stard7-202	Known	Known	None	0.30000001192092896	None	None	None	None
m54284U_191109_043049/114820092/ccs	PacBio_Cortex_Rep2	mm10_ERCC_SIRV	chr4	132843119	132826933	-	7	1983	12269	31818	ENSMUSG00000028882.13	ENSMUST00000030702.13	Ppp1r8	Ppp1r8-201	Known	Known	None	0.20000000298023224	None	None	None	None
m54284U_191213_120042/176556141/ccs	PacBio_Hippocampus_Rep2	mm10_ERCC_SIRV	chr10	40883093	40831624	-	15	3313	30115	79137	ENSMUSG00000038446.8	ENSMUST00000044166.8	Cdc40	Cdc40-201	Known	Known	None	0.25	None	None	None	None
m54284U_191213_120042/78906118/ccs	PacBio_Hippocampus_Rep2	mm10_ERCC_SIRV	chr9	108578589	108572311	-	6	4013	29069	76400	ENSMUSG00000066357.6	ENSMUST00000068700.6	Wdr6	Wdr6-201	Known	Known	None	0.10000000149011612	None	None	None	None
m54284U_191107_221739/75170141/ccs	PacBio_Cortex_Rep1	mm10_ERCC_SIRV	chr10	40883077	40831625	-	15	3296	30115	79137	ENSMUSG00000038446.8	ENSMUST00000044166.8	Cdc40	Cdc40-201	Known	Known	None	0.25	None	None	None	None
m54284U_191213_120042/157025572/ccs	PacBio_Hippocampus_Rep2	mm10_ERCC_SIRV	chr7	127244543	127254802	+	3	1214	23561	61421	ENSMUSG00000054716.4	ENSMUST00000052509.5	Zfp771	Zfp771-201	Known	Known	None	0.20000000298023224	None	None	None	None
m54284U_191107_221739/170461945/ccs	PacBio_Cortex_Rep1	mm10_ERCC_SIRV	chr16	91728616	91689465	-	13	1463	45976	118933	ENSMUSG00000058240.14	ENSMUST00000073466.12	Cryzl1	Cryzl1-201	Known	Known	None	0.3499999940395355	None	None	None	None
m54284U_191213_120042/100271661/ccs	PacBio_Hippocampus_Rep2	mm10_ERCC_SIRV	chr5	138085113	138104491	+	4	4682	15861	41809	ENSMUSG00000029729.12	ENSMUST00000066617.11	Zkscan1	Zkscan1-202	Known	Known	None	0.20000000298023224	None	None	None	None
m54284U_191107_221739/158007434/ccs	PacBio_Cortex_Rep1	mm10_ERCC_SIRV	chr10	40850959	40831625	-	11	2694	30115	533073	ENSMUSG00000038446.8	ENCODEMT000533073	Cdc40	ENCODEMT000533073	Known	ISM	Suffix	0.25	None	None	None	None
m54284U_191213_120042/140247298/ccs	PacBio_Hippocampus_Rep2	mm10_ERCC_SIRV	chr5	138085113	138107820	+	3	6031	15861	533074	ENSMUSG00000029729.12	ENCODEMT000533074	Zkscan1	ENCODEMT000533074	Known	NNC	None	0.30000001192092896	None	None	None	None
m54284U_191107_221739/176753040/ccs	PacBio_Cortex_Rep1	mm10_ERCC_SIRV	chr16	91728626	91689465	-	13	1473	45976	118933	ENSMUSG00000058240.14	ENSMUST00000073466.12	Cryzl1	Cryzl1-201	Known	Known	None	0.3499999940395355	None	None	None	None
m54284U_191109_043049/20971744/ccs	PacBio_Cortex_Rep2	mm10_ERCC_SIRV	chr10	40883119	40831625	-	15	3338	30115	79137	ENSMUSG00000038446.8	ENSMUST00000044166.8	Cdc40	Cdc40-201	Known	Known	None	0.25	None	None	None	None
m54284U_191213_120042/78972979/ccs	PacBio_Hippocampus_Rep2	mm10_ERCC_SIRV	chr9	108578625	108572311	-	6	4049	29069	76400	ENSMUSG00000066357.6	ENSMUST00000068700.6	Wdr6	Wdr6-201	Known	Known	None	0.10000000149011612	None	None	None	None
m54284U_191109_043049/115671093/ccs	PacBio_Cortex_Rep2	mm10_ERCC_SIRV	chr4	132843124	132826933	-	7	1988	12269	31818	ENSMUSG00000028882.13	ENSMUST00000030702.13	Ppp1r8	Ppp1r8-201	Known	Known	None	0.20000000298023224	None	None	None	None
m54284U_191109_043049/50528871/ccs	PacBio_Cortex_Rep2	mm10_ERCC_SIRV	chr10	40883075	40831625	-	15	3294	30115	79137	ENSMUSG00000038446.8	ENSMUST00000044166.8	Cdc40	Cdc40-201	Known	Known	None	0.25	None	None	None	None
m54284U_191107_221739/20777554/ccs	PacBio_Cortex_Rep1	mm10_ERCC_SIRV	chr11	100574974	100581726	+	4	2285	34456	90673	ENSMUSG00000006782.16	ENSMUST00000103120.4	Cnp	Cnp-201	Known	Known	None	0.15000000596046448	None	None	None	None
m54284U_191107_221739/180552523/ccs	PacBio_Cortex_Rep1	mm10_ERCC_SIRV	chr16	91728611	91689465	-	13	1458	45976	118933	ENSMUSG00000058240.14	ENSMUST00000073466.12	Cryzl1	Cryzl1-201	Known	Known	None	0.3499999940395355	None	None	None	None
m54284U_191213_120042/167119586/ccs	PacBio_Hippocampus_Rep2	mm10_ERCC_SIRV	chr7	127244543	127254804	+	3	1216	23561	61421	ENSMUSG00000054716.4	ENSMUST00000052509.5	Zfp771	Zfp771-201	Known	Known	None	0.25	None	None	None	None
m54284U_191109_043049/52757447/ccs	PacBio_Cortex_Rep2	mm10_ERCC_SIRV	chr10	40883107	40831625	-	15	3326	30115	79137	ENSMUSG00000038446.8	ENSMUST00000044166.8	Cdc40	Cdc40-201	Known	Known	None	0.25	None	None	None	None
m54284U_191107_221739/86444889/ccs	PacBio_Cortex_Rep1	mm10_ERCC_SIRV	chr2	127270720	127298932	+	8	2625	6011	15953	ENSMUSG00000027367.16	ENSMUST00000110375.8	Stard7	Stard7-202	Known	Known	None	0.30000001192092896	None	None	None	None
m54284U_191109_043049/85328444/ccs	PacBio_Cortex_Rep2	mm10_ERCC_SIRV	chr10	40883096	40831625	-	15	3315	30115	79137	ENSMUSG00000038446.8	ENSMUST00000044166.8	Cdc40	Cdc40-201	Known	Known	None	0.25	None	None	None	None
m54284U_191109_043049/2949395/ccs	PacBio_Cortex_Rep2	mm10_ERCC_SIRV	chr16	91728613	91689464	-	12	1737	45976	532864	ENSMUSG00000058240.14	ENCODEMT000532864	Cryzl1	ENCODEMT000532864	Known	NIC	None	0.3499999940395355	None	None	None	None
m54284U_191213_120042/81068646/ccs	PacBio_Hippocampus_Rep2	mm10_ERCC_SIRV	chr9	108578619	108572311	-	6	4043	29069	76400	ENSMUSG00000066357.6	ENSMUST00000068700.6	Wdr6	Wdr6-201	Known	Known	None	0.10000000149011612	None	None	None	None
m54284U_191109_043049/92080389/ccs	PacBio_Cortex_Rep2	mm10_ERCC_SIRV	chr10	40883088	40831625	-	15	3307	30115	79137	ENSMUSG00000038446.8	ENSMUST00000044166.8	Cdc40	Cdc40-201	Known	Known	None	0.25	None	None	None	None
m54284U_191109_043049/121964344/ccs	PacBio_Cortex_Rep2	mm10_ERCC_SIRV	chr10	40883142	40831625	-	15	3361	30115	79137	ENSMUSG00000038446.8	ENSMUST00000044166.8	Cdc40	Cdc40-201	Known	Known	None	0.25	None	None	None	None
m54284U_191109_043049/5571427/ccs	PacBio_Cortex_Rep2	mm10_ERCC_SIRV	chr16	91728623	91689499	-	12	1387	45976	532831	ENSMUSG00000058240.14	ENCODEMT000532831	Cryzl1	ENCODEMT000532831	Known	NIC	None	0.3499999940395355	None	None	None	None
m54284U_191109_043049/133825695/ccs	PacBio_Cortex_Rep2	mm10_ERCC_SIRV	chr4	132843166	132826933	-	7	2030	12269	31818	ENSMUSG00000028882.13	ENSMUST00000030702.13	Ppp1r8	Ppp1r8-201	Known	Known	None	0.20000000298023224	None	None	None	None
m54284U_191213_120042/171704653/ccs	PacBio_Hippocampus_Rep2	mm10_ERCC_SIRV	chr7	127244543	127254804	+	3	1216	23561	61421	ENSMUSG00000054716.4	ENSMUST00000052509.5	Zfp771	Zfp771-201	Known	Known	None	0.25	None	None	None	None
m54284U_191212_053548/2295096/ccs	PacBio_Hippocampus_Rep1	mm10_ERCC_SIRV	chr10	40883109	40831625	-	15	3328	30115	79137	ENSMUSG00000038446.8	ENSMUST00000044166.8	Cdc40	Cdc40-201	Known	Known	None	0.25	None	None	None	None
m54284U_191107_221739/46007046/ccs	PacBio_Cortex_Rep1	mm10_ERCC_SIRV	chr5	138085114	138104345	+	6	4754	15861	41808	ENSMUSG00000029729.12	ENSMUST00000019660.10	Zkscan1	Zkscan1-201	Known	Known	None	0.4000000059604645	None	None	None	None
m54284U_191213_120042/82381638/ccs	PacBio_Hippocampus_Rep2	mm10_ERCC_SIRV	chr9	108578626	108572311	-	6	4050	29069	76400	ENSMUSG00000066357.6	ENSMUST00000068700.6	Wdr6	Wdr6-201	Known	Known	None	0.10000000149011612	None	None	None	None
m54284U_191109_043049/10486489/ccs	PacBio_Cortex_Rep2	mm10_ERCC_SIRV	chr16	91728619	91689465	-	13	1466	45976	118933	ENSMUSG00000058240.14	ENSMUST00000073466.12	Cryzl1	Cryzl1-201	Known	Known	None	0.3499999940395355	None	None	None	None
m54284U_191212_053548/2687584/ccs	PacBio_Hippocampus_Rep1	mm10_ERCC_SIRV	chr10	40883114	40831625	-	15	3333	30115	79137	ENSMUSG00000038446.8	ENSMUST00000044166.8	Cdc40	Cdc40-201	Known	Known	None	0.25	None	None	None	None
m54284U_191212_053548/10355666/ccs	PacBio_Hippocampus_Rep1	mm10_ERCC_SIRV	chr10	40883113	40831625	-	15	3332	30115	79137	ENSMUSG00000038446.8	ENSMUST00000044166.8	Cdc40	Cdc40-201	Known	Known	None	0.25	None	None	None	None
m54284U_191107_221739/94373575/ccs	PacBio_Cortex_Rep1	mm10_ERCC_SIRV	chr2	127270720	127298932	+	8	2625	6011	15953	ENSMUSG00000027367.16	ENSMUST00000110375.8	Stard7	Stard7-202	Known	Known	None	0.30000001192092896	None	None	None	None
m54284U_191212_053548/16976347/ccs	PacBio_Hippocampus_Rep1	mm10_ERCC_SIRV	chr10	40883096	40831625	-	15	3315	30115	79137	ENSMUSG00000038446.8	ENSMUST00000044166.8	Cdc40	Cdc40-201	Known	Known	None	0.25	None	None	None	None
m54284U_191109_043049/20777299/ccs	PacBio_Cortex_Rep2	mm10_ERCC_SIRV	chr16	91728627	91689465	-	13	1474	45976	118933	ENSMUSG00000058240.14	ENSMUST00000073466.12	Cryzl1	Cryzl1-201	Known	Known	None	0.3499999940395355	None	None	None	None
m54284U_191107_221739/21037822/ccs	PacBio_Cortex_Rep1	mm10_ERCC_SIRV	chr11	100574974	100581721	+	4	2273	34456	90673	ENSMUSG00000006782.16	ENSMUST00000103120.4	Cnp	Cnp-201	Known	Known	None	0.20000000298023224	None	None	None	None
m54284U_191212_053548/26675121/ccs	PacBio_Hippocampus_Rep1	mm10_ERCC_SIRV	chr10	40883095	40831625	-	15	3314	30115	79137	ENSMUSG00000038446.8	ENSMUST00000044166.8	Cdc40	Cdc40-201	Known	Known	None	0.25	None	None	None	None
m54284U_191107_221739/169608748/ccs	PacBio_Cortex_Rep1	mm10_ERCC_SIRV	chr7	127244545	127254801	+	3	1211	23561	61421	ENSMUSG00000054716.4	ENSMUST00000052509.5	Zfp771	Zfp771-201	Known	Known	None	0.25	None	None	None	None
m54284U_191213_120042/82839334/ccs	PacBio_Hippocampus_Rep2	mm10_ERCC_SIRV	chr9	108578625	108572311	-	6	4049	29069	76400	ENSMUSG00000066357.6	ENSMUST00000068700.6	Wdr6	Wdr6-201	Known	Known	None	0.10000000149011612	None	None	None	None
m54284U_191109_043049/134808362/ccs	PacBio_Cortex_Rep2	mm10_ERCC_SIRV	chr4	132843119	132826933	-	7	1983	12269	31818	ENSMUSG00000028882.13	ENSMUST00000030702.13	Ppp1r8	Ppp1r8-201	Known	Known	None	0.20000000298023224	None	None	None	None
m54284U_191212_053548/37161355/ccs	PacBio_Hippocampus_Rep1	mm10_ERCC_SIRV	chr10	40883125	40831625	-	15	3344	30115	79137	ENSMUSG00000038446.8	ENSMUST00000044166.8	Cdc40	Cdc40-201	Known	Known	None	0.25	None	None	None	None
m54284U_191109_043049/25362636/ccs	PacBio_Cortex_Rep2	mm10_ERCC_SIRV	chr16	91728725	91689465	-	13	1572	45976	118933	ENSMUSG00000058240.14	ENSMUST00000073466.12	Cryzl1	Cryzl1-201	Known	Known	None	0.3499999940395355	None	None	None	None
m54284U_191212_053548/38011293/ccs	PacBio_Hippocampus_Rep1	mm10_ERCC_SIRV	chr10	40883078	40831625	-	15	3297	30115	79137	ENSMUSG00000038446.8	ENSMUST00000044166.8	Cdc40	Cdc40-201	Known	Known	None	0.25	None	None	None	None
m54284U_191212_053548/40042923/ccs	PacBio_Hippocampus_Rep1	mm10_ERCC_SIRV	chr10	40883093	40831625	-	15	3312	30115	79137	ENSMUSG00000038446.8	ENSMUST00000044166.8	Cdc40	Cdc40-201	Known	Known	None	0.25	None	None	None	None
m54284U_191109_043049/25823102/ccs	PacBio_Cortex_Rep2	mm10_ERCC_SIRV	chr16	91728625	91689465	-	11	4804	45976	533075	ENSMUSG00000058240.14	ENCODEMT000533075	Cryzl1	ENCODEMT000533075	Known	NIC	None	0.3499999940395355	None	None	None	None
m54284U_191212_053548/45680378/ccs	PacBio_Hippocampus_Rep1	mm10_ERCC_SIRV	chr10	40883093	40831625	-	15	3312	30115	79137	ENSMUSG00000038446.8	ENSMUST00000044166.8	Cdc40	Cdc40-201	Known	Known	None	0.25	None	None	None	None
m54284U_191213_120042/83494038/ccs	PacBio_Hippocampus_Rep2	mm10_ERCC_SIRV	chr9	108576323	108572312	-	5	3658	29069	532806	ENSMUSG00000066357.6	ENCODEMT000532806	Wdr6	ENCODEMT000532806	Known	ISM	Suffix	0.10000000149011612	None	None	None	None
m54284U_191109_043049/91489614/ccs	PacBio_Cortex_Rep2	mm10_ERCC_SIRV	chr7	127244545	127254801	+	3	1211	23561	61421	ENSMUSG00000054716.4	ENSMUST00000052509.5	Zfp771	Zfp771-201	Known	Known	None	0.25	None	None	None	None
m54284U_191107_221739/129239070/ccs	PacBio_Cortex_Rep1	mm10_ERCC_SIRV	chr5	138085114	138104491	+	4	4681	15861	41809	ENSMUSG00000029729.12	ENSMUST00000066617.11	Zkscan1	Zkscan1-202	Known	Known	None	0.20000000298023224	None	None	None	None
m54284U_191212_053548/56361924/ccs	PacBio_Hippocampus_Rep1	mm10_ERCC_SIRV	chr10	40883089	40831625	-	15	3308	30115	79137	ENSMUSG00000038446.8	ENSMUST00000044166.8	Cdc40	Cdc40-201	Known	Known	None	0.25	None	None	None	None
m54284U_191107_221739/133105763/ccs	PacBio_Cortex_Rep1	mm10_ERCC_SIRV	chr2	127270720	127298932	+	8	2625	6011	15953	ENSMUSG00000027367.16	ENSMUST00000110375.8	Stard7	Stard7-202	Known	Known	None	0.30000001192092896	None	None	None	None
m54284U_191212_053548/51643146/ccs	PacBio_Hippocampus_Rep1	mm10_ERCC_SIRV	chr4	132843119	132826933	-	7	1983	12269	31818	ENSMUSG00000028882.13	ENSMUST00000030702.13	Ppp1r8	Ppp1r8-201	Known	Known	None	0.20000000298023224	None	None	None	None
m54284U_191212_053548/57084579/ccs	PacBio_Hippocampus_Rep1	mm10_ERCC_SIRV	chr10	40841806	40831622	-	5	2114	30115	533063	ENSMUSG00000038446.8	ENCODEMT000533063	Cdc40	ENCODEMT000533063	Known	ISM	Suffix	0.25	None	None	None	None
m54284U_191109_043049/27462159/ccs	PacBio_Cortex_Rep2	mm10_ERCC_SIRV	chr16	91699288	91689465	-	6	933	45976	533076	ENSMUSG00000058240.14	ENCODEMT000533076	Cryzl1	ENCODEMT000533076	Known	ISM	Suffix	0.3499999940395355	None	None	None	None
m54284U_191212_053548/53282363/ccs	PacBio_Hippocampus_Rep1	mm10_ERCC_SIRV	chr4	132827824	132826931	-	1	877	12269	533042	ENSMUSG00000028882.13	ENCODEMT000533042	Ppp1r8	ENCODEMT000533042	Known	Genomic	None	0.20000000298023224	None	None	None	None
m54284U_191212_053548/69010377/ccs	PacBio_Hippocampus_Rep1	mm10_ERCC_SIRV	chr10	40883080	40831625	-	15	3299	30115	79137	ENSMUSG00000038446.8	ENSMUST00000044166.8	Cdc40	Cdc40-201	Known	Known	None	0.25	None	None	None	None
m54284U_191213_120042/83886475/ccs	PacBio_Hippocampus_Rep2	mm10_ERCC_SIRV	chr9	108578599	108572311	-	6	4023	29069	76400	ENSMUSG00000066357.6	ENSMUST00000068700.6	Wdr6	Wdr6-201	Known	Known	None	0.10000000149011612	None	None	None	None
m54284U_191107_221739/21170307/ccs	PacBio_Cortex_Rep1	mm10_ERCC_SIRV	chr11	100574974	100581727	+	4	2286	34456	90673	ENSMUSG00000006782.16	ENSMUST00000103120.4	Cnp	Cnp-201	Known	Known	None	0.15000000596046448	None	None	None	None
m54284U_191212_053548/77662892/ccs	PacBio_Hippocampus_Rep1	mm10_ERCC_SIRV	chr10	40883108	40831625	-	15	3327	30115	79137	ENSMUSG00000038446.8	ENSMUST00000044166.8	Cdc40	Cdc40-201	Known	Known	None	0.25	None	None	None	None
m54284U_191107_221739/68195/ccs	PacBio_Cortex_Rep1	mm10_ERCC_SIRV	chr7	127244547	127254799	+	3	1207	23561	61421	ENSMUSG00000054716.4	ENSMUST00000052509.5	Zfp771	Zfp771-201	Known	Known	None	0.25	None	None	None	None
m54284U_191109_043049/37881649/ccs	PacBio_Cortex_Rep2	mm10_ERCC_SIRV	chr16	91728606	91689465	-	13	1453	45976	118933	ENSMUSG00000058240.14	ENSMUST00000073466.12	Cryzl1	Cryzl1-201	Known	Known	None	0.3499999940395355	None	None	None	None
m54284U_191212_053548/79824642/ccs	PacBio_Hippocampus_Rep1	mm10_ERCC_SIRV	chr10	40883083	40831625	-	15	3302	30115	79137	ENSMUSG00000038446.8	ENSMUST00000044166.8	Cdc40	Cdc40-201	Known	Known	None	0.25	None	None	None	None
m54284U_191212_053548/96076020/ccs	PacBio_Hippocampus_Rep1	mm10_ERCC_SIRV	chr10	40883071	40831625	-	15	3290	30115	79137	ENSMUSG00000038446.8	ENSMUST00000044166.8	Cdc40	Cdc40-201	Known	Known	None	0.25	None	None	None	None
m54284U_191109_043049/39650948/ccs	PacBio_Cortex_Rep2	mm10_ERCC_SIRV	chr16	91728618	91689465	-	13	1465	45976	118933	ENSMUSG00000058240.14	ENSMUST00000073466.12	Cryzl1	Cryzl1-201	Known	Known	None	0.3499999940395355	None	None	None	None
m54284U_191213_120042/83952786/ccs	PacBio_Hippocampus_Rep2	mm10_ERCC_SIRV	chr9	108578619	108572311	-	6	4043	29069	76400	ENSMUSG00000066357.6	ENSMUST00000068700.6	Wdr6	Wdr6-201	Known	Known	None	0.10000000149011612	None	None	None	None
m54284U_191212_053548/98961199/ccs	PacBio_Hippocampus_Rep1	mm10_ERCC_SIRV	chr10	40883093	40831625	-	15	3312	30115	79137	ENSMUSG00000038446.8	ENSMUST00000044166.8	Cdc40	Cdc40-201	Known	Known	None	0.25	None	None	None	None
m54284U_191212_053548/75236688/ccs	PacBio_Hippocampus_Rep1	mm10_ERCC_SIRV	chr5	138085114	138102567	+	6	2976	15861	41808	ENSMUSG00000029729.12	ENSMUST00000019660.10	Zkscan1	Zkscan1-201	Known	Known	None	0.3499999940395355	None	None	None	None
m54284U_191212_053548/123275008/ccs	PacBio_Hippocampus_Rep1	mm10_ERCC_SIRV	chr10	40883083	40831625	-	15	3302	30115	79137	ENSMUSG00000038446.8	ENSMUST00000044166.8	Cdc40	Cdc40-201	Known	Known	None	0.25	None	None	None	None
m54284U_191212_053548/94504574/ccs	PacBio_Hippocampus_Rep1	mm10_ERCC_SIRV	chr4	132843137	132826933	-	7	2001	12269	31818	ENSMUSG00000028882.13	ENSMUST00000030702.13	Ppp1r8	Ppp1r8-201	Known	Known	None	0.20000000298023224	None	None	None	None
m54284U_191107_221739/154534241/ccs	PacBio_Cortex_Rep1	mm10_ERCC_SIRV	chr2	127270720	127298932	+	8	2625	6011	15953	ENSMUSG00000027367.16	ENSMUST00000110375.8	Stard7	Stard7-202	Known	Known	None	0.30000001192092896	None	None	None	None
m54284U_191109_043049/50922927/ccs	PacBio_Cortex_Rep2	mm10_ERCC_SIRV	chr16	91728584	91689465	-	13	1431	45976	118933	ENSMUSG00000058240.14	ENSMUST00000073466.12	Cryzl1	Cryzl1-201	Known	Known	None	0.3499999940395355	None	None	None	None
m54284U_191107_221739/40044940/ccs	PacBio_Cortex_Rep1	mm10_ERCC_SIRV	chr7	127244547	127254801	+	3	1209	23561	61421	ENSMUSG00000054716.4	ENSMUST00000052509.5	Zfp771	Zfp771-201	Known	Known	None	0.25	None	None	None	None
m54284U_191212_053548/125569098/ccs	PacBio_Hippocampus_Rep1	mm10_ERCC_SIRV	chr10	40883093	40831625	-	15	3312	30115	79137	ENSMUSG00000038446.8	ENSMUST00000044166.8	Cdc40	Cdc40-201	Known	Known	None	0.25	None	None	None	None
m54284U_191212_053548/139463080/ccs	PacBio_Hippocampus_Rep1	mm10_ERCC_SIRV	chr10	40883317	40831625	-	15	3536	30115	79137	ENSMUSG00000038446.8	ENSMUST00000044166.8	Cdc40	Cdc40-201	Known	Known	None	0.25	None	None	None	None
m54284U_191109_043049/56820364/ccs	PacBio_Cortex_Rep2	mm10_ERCC_SIRV	chr16	91728627	91689465	-	13	1474	45976	118933	ENSMUSG00000058240.14	ENSMUST00000073466.12	Cryzl1	Cryzl1-201	Known	Known	None	0.3499999940395355	None	None	None	None
m54284U_191213_120042/84281307/ccs	PacBio_Hippocampus_Rep2	mm10_ERCC_SIRV	chr9	108578691	108572311	-	6	4115	29069	76400	ENSMUSG00000066357.6	ENSMUST00000068700.6	Wdr6	Wdr6-201	Known	Known	None	0.10000000149011612	None	None	None	None
m54284U_191212_053548/146998606/ccs	PacBio_Hippocampus_Rep1	mm10_ERCC_SIRV	chr10	40883128	40831625	-	15	3347	30115	79137	ENSMUSG00000038446.8	ENSMUST00000044166.8	Cdc40	Cdc40-201	Known	Known	None	0.25	None	None	None	None
m54284U_191107_221739/21433163/ccs	PacBio_Cortex_Rep1	mm10_ERCC_SIRV	chr11	100574974	100581725	+	4	2284	34456	90673	ENSMUSG00000006782.16	ENSMUST00000103120.4	Cnp	Cnp-201	Known	Known	None	0.15000000596046448	None	None	None	None
m54284U_191109_043049/64880931/ccs	PacBio_Cortex_Rep2	mm10_ERCC_SIRV	chr16	91728623	91689465	-	13	1470	45976	118933	ENSMUSG00000058240.14	ENSMUST00000073466.12	Cryzl1	Cryzl1-201	Known	Known	None	0.3499999940395355	None	None	None	None
m54284U_191212_053548/147720189/ccs	PacBio_Hippocampus_Rep1	mm10_ERCC_SIRV	chr10	40883080	40831625	-	15	3299	30115	79137	ENSMUSG00000038446.8	ENSMUST00000044166.8	Cdc40	Cdc40-201	Known	Known	None	0.25	None	None	None	None
m54284U_191109_043049/130091483/ccs	PacBio_Cortex_Rep2	mm10_ERCC_SIRV	chr7	127244547	127254806	+	3	1220	23561	61421	ENSMUSG00000054716.4	ENSMUST00000052509.5	Zfp771	Zfp771-201	Known	Known	None	0.25	None	None	None	None
m54284U_191212_053548/149423884/ccs	PacBio_Hippocampus_Rep1	mm10_ERCC_SIRV	chr10	40883114	40831625	-	15	3333	30115	79137	ENSMUSG00000038446.8	ENSMUST00000044166.8	Cdc40	Cdc40-201	Known	Known	None	0.25	None	None	None	None
m54284U_191212_053548/109707968/ccs	PacBio_Hippocampus_Rep1	mm10_ERCC_SIRV	chr4	132843120	132826933	-	7	1984	12269	31818	ENSMUSG00000028882.13	ENSMUST00000030702.13	Ppp1r8	Ppp1r8-201	Known	Known	None	0.20000000298023224	None	None	None	None
m54284U_191213_120042/85198193/ccs	PacBio_Hippocampus_Rep2	mm10_ERCC_SIRV	chr9	108578619	108572311	-	6	4043	29069	76400	ENSMUSG00000066357.6	ENSMUST00000068700.6	Wdr6	Wdr6-201	Known	Known	None	0.10000000149011612	None	None	None	None
m54284U_191109_043049/74582783/ccs	PacBio_Cortex_Rep2	mm10_ERCC_SIRV	chr16	91728618	91689465	-	13	1465	45976	118933	ENSMUSG00000058240.14	ENSMUST00000073466.12	Cryzl1	Cryzl1-201	Known	Known	None	0.3499999940395355	None	None	None	None
m54284U_191212_053548/171901388/ccs	PacBio_Hippocampus_Rep1	mm10_ERCC_SIRV	chr10	40883098	40831625	-	15	3309	30115	79137	ENSMUSG00000038446.8	ENSMUST00000044166.8	Cdc40	Cdc40-201	Known	Known	None	0.25	None	None	None	None
m54284U_191213_120042/10224042/ccs	PacBio_Hippocampus_Rep2	mm10_ERCC_SIRV	chr10	40883108	40831625	-	15	3327	30115	79137	ENSMUSG00000038446.8	ENSMUST00000044166.8	Cdc40	Cdc40-201	Known	Known	None	0.25	None	None	None	None
m54284U_191107_221739/162136134/ccs	PacBio_Cortex_Rep1	mm10_ERCC_SIRV	chr2	127270720	127298930	+	7	2851	6011	15954	ENSMUSG00000027367.16	ENSMUST00000125049.1	Stard7	Stard7-204	Known	Known	None	0.30000001192092896	None	None	None	None
m54284U_191212_053548/94898101/ccs	PacBio_Hippocampus_Rep1	mm10_ERCC_SIRV	chr5	138085114	138104346	+	4	4536	15861	41809	ENSMUSG00000029729.12	ENSMUST00000066617.11	Zkscan1	Zkscan1-202	Known	Known	None	0.4000000059604645	None	None	None	None
m54284U_191109_043049/74843473/ccs	PacBio_Cortex_Rep2	mm10_ERCC_SIRV	chr16	91728741	91689465	-	13	1588	45976	118933	ENSMUSG00000058240.14	ENSMUST00000073466.12	Cryzl1	Cryzl1-201	Known	Known	None	0.3499999940395355	None	None	None	None
m54284U_191213_120042/14221332/ccs	PacBio_Hippocampus_Rep2	mm10_ERCC_SIRV	chr10	40883077	40831625	-	15	3296	30115	79137	ENSMUSG00000038446.8	ENSMUST00000044166.8	Cdc40	Cdc40-201	Known	Known	None	0.25	None	None	None	None
m54284U_191107_221739/64096025/ccs	PacBio_Cortex_Rep1	mm10_ERCC_SIRV	chr7	127244548	127254800	+	3	1207	23561	61421	ENSMUSG00000054716.4	ENSMUST00000052509.5	Zfp771	Zfp771-201	Known	Known	None	0.25	None	None	None	None
m54284U_191213_120042/25625422/ccs	PacBio_Hippocampus_Rep2	mm10_ERCC_SIRV	chr10	40883079	40831625	-	15	3298	30115	79137	ENSMUSG00000038446.8	ENSMUST00000044166.8	Cdc40	Cdc40-201	Known	Known	None	0.25	None	None	None	None
m54284U_191213_120042/85591608/ccs	PacBio_Hippocampus_Rep2	mm10_ERCC_SIRV	chr9	108578639	108572311	-	6	4063	29069	76400	ENSMUSG00000066357.6	ENSMUST00000068700.6	Wdr6	Wdr6-201	Known	Known	None	0.10000000149011612	None	None	None	None
m54284U_191109_043049/75106715/ccs	PacBio_Cortex_Rep2	mm10_ERCC_SIRV	chr16	91728625	91689465	-	13	1472	45976	118933	ENSMUSG00000058240.14	ENSMUST00000073466.12	Cryzl1	Cryzl1-201	Known	Known	None	0.3499999940395355	None	None	None	None
m54284U_191213_120042/47778145/ccs	PacBio_Hippocampus_Rep2	mm10_ERCC_SIRV	chr10	40883084	40831625	-	15	3303	30115	79137	ENSMUSG00000038446.8	ENSMUST00000044166.8	Cdc40	Cdc40-201	Known	Known	None	0.25	None	None	None	None
m54284U_191212_053548/121963143/ccs	PacBio_Hippocampus_Rep1	mm10_ERCC_SIRV	chr4	132843119	132826933	-	7	1983	12269	31818	ENSMUSG00000028882.13	ENSMUST00000030702.13	Ppp1r8	Ppp1r8-201	Known	Known	None	0.20000000298023224	None	None	None	None
m54284U_191213_120042/52233896/ccs	PacBio_Hippocampus_Rep2	mm10_ERCC_SIRV	chr10	40883093	40831625	-	15	3312	30115	79137	ENSMUSG00000038446.8	ENSMUST00000044166.8	Cdc40	Cdc40-201	Known	Known	None	0.25	None	None	None	None
m54284U_191109_043049/77334616/ccs	PacBio_Cortex_Rep2	mm10_ERCC_SIRV	chr16	91728614	91689465	-	13	1461	45976	118933	ENSMUSG00000058240.14	ENSMUST00000073466.12	Cryzl1	Cryzl1-201	Known	Known	None	0.3499999940395355	None	None	None	None
m54284U_191107_221739/21497099/ccs	PacBio_Cortex_Rep1	mm10_ERCC_SIRV	chr11	100574974	100581727	+	4	2286	34456	90673	ENSMUSG00000006782.16	ENSMUST00000103120.4	Cnp	Cnp-201	Known	Known	None	0.15000000596046448	None	None	None	None
m54284U_191213_120042/65863728/ccs	PacBio_Hippocampus_Rep2	mm10_ERCC_SIRV	chr10	40883084	40831625	-	15	3303	30115	79137	ENSMUSG00000038446.8	ENSMUST00000044166.8	Cdc40	Cdc40-201	Known	Known	None	0.25	None	None	None	None
m54284U_191107_221739/93259151/ccs	PacBio_Cortex_Rep1	mm10_ERCC_SIRV	chr7	127244548	127254801	+	3	1208	23561	61421	ENSMUSG00000054716.4	ENSMUST00000052509.5	Zfp771	Zfp771-201	Known	Known	None	0.25	None	None	None	None
m54284U_191213_120042/87231216/ccs	PacBio_Hippocampus_Rep2	mm10_ERCC_SIRV	chr10	40883093	40831625	-	15	3312	30115	79137	ENSMUSG00000038446.8	ENSMUST00000044166.8	Cdc40	Cdc40-201	Known	Known	None	0.25	None	None	None	None
m54284U_191213_120042/86443817/ccs	PacBio_Hippocampus_Rep2	mm10_ERCC_SIRV	chr9	108578571	108572311	-	6	3995	29069	76400	ENSMUSG00000066357.6	ENSMUST00000068700.6	Wdr6	Wdr6-201	Known	Known	None	0.10000000149011612	None	None	None	None
m54284U_191109_043049/80216643/ccs	PacBio_Cortex_Rep2	mm10_ERCC_SIRV	chr16	91728611	91689465	-	13	1458	45976	118933	ENSMUSG00000058240.14	ENSMUST00000073466.12	Cryzl1	Cryzl1-201	Known	Known	None	0.3499999940395355	None	None	None	None
m54284U_191107_221739/169608522/ccs	PacBio_Cortex_Rep1	mm10_ERCC_SIRV	chr2	127270720	127298932	+	8	2625	6011	15953	ENSMUSG00000027367.16	ENSMUST00000110375.8	Stard7	Stard7-202	Known	Known	None	0.30000001192092896	None	None	None	None
m54284U_191213_120042/88474818/ccs	PacBio_Hippocampus_Rep2	mm10_ERCC_SIRV	chr10	40883114	40831625	-	15	3333	30115	79137	ENSMUSG00000038446.8	ENSMUST00000044166.8	Cdc40	Cdc40-201	Known	Known	None	0.25	None	None	None	None
m54284U_191213_120042/148176931/ccs	PacBio_Hippocampus_Rep2	mm10_ERCC_SIRV	chr10	40883096	40831625	-	15	3315	30115	79137	ENSMUSG00000038446.8	ENSMUST00000044166.8	Cdc40	Cdc40-201	Known	Known	None	0.25	None	None	None	None
m54284U_191213_120042/198532/ccs	PacBio_Hippocampus_Rep2	mm10_ERCC_SIRV	chr5	138085114	138104491	+	6	4900	15861	41808	ENSMUSG00000029729.12	ENSMUST00000019660.10	Zkscan1	Zkscan1-201	Known	Known	None	0.20000000298023224	None	None	None	None
m54284U_191109_043049/85852876/ccs	PacBio_Cortex_Rep2	mm10_ERCC_SIRV	chr16	91728611	91689465	-	13	1458	45976	118933	ENSMUSG00000058240.14	ENSMUST00000073466.12	Cryzl1	Cryzl1-201	Known	Known	None	0.3499999940395355	None	None	None	None
m54284U_191213_120042/164170055/ccs	PacBio_Hippocampus_Rep2	mm10_ERCC_SIRV	chr10	40883093	40831625	-	15	3312	30115	79137	ENSMUSG00000038446.8	ENSMUST00000044166.8	Cdc40	Cdc40-201	Known	Known	None	0.25	None	None	None	None
m54284U_191212_053548/176097165/ccs	PacBio_Hippocampus_Rep1	mm10_ERCC_SIRV	chr4	132843134	132826933	-	7	1998	12269	31818	ENSMUSG00000028882.13	ENSMUST00000030702.13	Ppp1r8	Ppp1r8-201	Known	Known	None	0.20000000298023224	None	None	None	None
m54284U_191213_120042/87230188/ccs	PacBio_Hippocampus_Rep2	mm10_ERCC_SIRV	chr9	108578619	108572311	-	6	4043	29069	76400	ENSMUSG00000066357.6	ENSMUST00000068700.6	Wdr6	Wdr6-201	Known	Known	None	0.10000000149011612	None	None	None	None
m54284U_191107_221739/142083720/ccs	PacBio_Cortex_Rep1	mm10_ERCC_SIRV	chr7	127244689	127254802	+	3	1221	23561	532749	ENSMUSG00000054716.4	ENCODEMT000532749	Zfp771	ENCODEMT000532749	Known	NNC	None	0.25	None	None	None	None
m54284U_191109_043049/91882170/ccs	PacBio_Cortex_Rep2	mm10_ERCC_SIRV	chr16	91728601	91689465	-	13	1448	45976	118933	ENSMUSG00000058240.14	ENSMUST00000073466.12	Cryzl1	Cryzl1-201	Known	Known	None	0.3499999940395355	None	None	None	None
m54284U_191213_120042/175244294/ccs	PacBio_Hippocampus_Rep2	mm10_ERCC_SIRV	chr10	40883093	40831625	-	15	3312	30115	79137	ENSMUSG00000038446.8	ENSMUST00000044166.8	Cdc40	Cdc40-201	Known	Known	None	0.25	None	None	None	None
m54284U_191213_120042/177472867/ccs	PacBio_Hippocampus_Rep2	mm10_ERCC_SIRV	chr10	40883088	40831625	-	15	3307	30115	79137	ENSMUSG00000038446.8	ENSMUST00000044166.8	Cdc40	Cdc40-201	Known	Known	None	0.25	None	None	None	None
m54284U_191107_221739/18154213/ccs	PacBio_Cortex_Rep1	mm10_ERCC_SIRV	chr10	40844830	40831626	-	7	2410	30115	533077	ENSMUSG00000038446.8	ENCODEMT000533077	Cdc40	ENCODEMT000533077	Known	NNC	None	0.30000001192092896	None	None	None	None
m54284U_191109_043049/99551892/ccs	PacBio_Cortex_Rep2	mm10_ERCC_SIRV	chr16	91728618	91689465	-	13	1465	45976	118933	ENSMUSG00000058240.14	ENSMUST00000073466.12	Cryzl1	Cryzl1-201	Known	Known	None	0.3499999940395355	None	None	None	None
m54284U_191107_221739/21431048/ccs	PacBio_Cortex_Rep1	mm10_ERCC_SIRV	chr10	40883079	40831626	-	15	3297	30115	79137	ENSMUSG00000038446.8	ENSMUST00000044166.8	Cdc40	Cdc40-201	Known	Known	None	0.30000001192092896	None	None	None	None
m54284U_191107_221739/21823626/ccs	PacBio_Cortex_Rep1	mm10_ERCC_SIRV	chr11	100574974	100581726	+	4	2285	34456	90673	ENSMUSG00000006782.16	ENSMUST00000103120.4	Cnp	Cnp-201	Known	Known	None	0.15000000596046448	None	None	None	None
m54284U_191109_043049/525744/ccs	PacBio_Cortex_Rep2	mm10_ERCC_SIRV	chr2	127270720	127298931	+	8	2624	6011	15953	ENSMUSG00000027367.16	ENSMUST00000110375.8	Stard7	Stard7-202	Known	Known	None	0.30000001192092896	None	None	None	None
m54284U_191213_120042/89391266/ccs	PacBio_Hippocampus_Rep2	mm10_ERCC_SIRV	chr9	108578699	108572311	-	6	4123	29069	76400	ENSMUSG00000066357.6	ENSMUST00000068700.6	Wdr6	Wdr6-201	Known	Known	None	0.10000000149011612	None	None	None	None
m54284U_191107_221739/27265251/ccs	PacBio_Cortex_Rep1	mm10_ERCC_SIRV	chr10	40832610	40831629	-	1	985	30115	533043	ENSMUSG00000038446.8	ENCODEMT000533043	Cdc40	ENCODEMT000533043	Known	Genomic	None	0.30000001192092896	None	None	None	None
m54284U_191109_043049/101777592/ccs	PacBio_Cortex_Rep2	mm10_ERCC_SIRV	chr16	91728607	91689465	-	13	1454	45976	118933	ENSMUSG00000058240.14	ENSMUST00000073466.12	Cryzl1	Cryzl1-201	Known	Known	None	0.3499999940395355	None	None	None	None
m54284U_191107_221739/179373025/ccs	PacBio_Cortex_Rep1	mm10_ERCC_SIRV	chr7	127244548	127254800	+	3	1207	23561	61421	ENSMUSG00000054716.4	ENSMUST00000052509.5	Zfp771	Zfp771-201	Known	Known	None	0.25	None	None	None	None
m54284U_191213_120042/28115114/ccs	PacBio_Hippocampus_Rep2	mm10_ERCC_SIRV	chr4	132843120	132826933	-	7	1984	12269	31818	ENSMUSG00000028882.13	ENSMUST00000030702.13	Ppp1r8	Ppp1r8-201	Known	Known	None	0.20000000298023224	None	None	None	None
m54284U_191107_221739/34212006/ccs	PacBio_Cortex_Rep1	mm10_ERCC_SIRV	chr10	40883077	40831626	-	15	3295	30115	79137	ENSMUSG00000038446.8	ENSMUST00000044166.8	Cdc40	Cdc40-201	Known	Known	None	0.30000001192092896	None	None	None	None
m54284U_191213_120042/5636377/ccs	PacBio_Hippocampus_Rep2	mm10_ERCC_SIRV	chr5	138085114	138104665	+	6	5074	15861	41808	ENSMUSG00000029729.12	ENSMUST00000019660.10	Zkscan1	Zkscan1-201	Known	Known	None	0.25	None	None	None	None
m54284U_191107_221739/44827500/ccs	PacBio_Cortex_Rep1	mm10_ERCC_SIRV	chr10	40883114	40831626	-	15	3332	30115	79137	ENSMUSG00000038446.8	ENSMUST00000044166.8	Cdc40	Cdc40-201	Known	Known	None	0.30000001192092896	None	None	None	None
m54284U_191109_043049/102828563/ccs	PacBio_Cortex_Rep2	mm10_ERCC_SIRV	chr16	91728633	91689499	-	12	1397	45976	532831	ENSMUSG00000058240.14	ENCODEMT000532831	Cryzl1	ENCODEMT000532831	Known	NIC	None	0.3499999940395355	None	None	None	None
m54284U_191107_221739/64422605/ccs	PacBio_Cortex_Rep1	mm10_ERCC_SIRV	chr10	40883314	40831626	-	15	3544	30115	79137	ENSMUSG00000038446.8	ENSMUST00000044166.8	Cdc40	Cdc40-201	Known	Known	None	0.30000001192092896	None	None	None	None
m54284U_191213_120042/89522260/ccs	PacBio_Hippocampus_Rep2	mm10_ERCC_SIRV	chr9	108578618	108572311	-	6	4042	29069	76400	ENSMUSG00000066357.6	ENSMUST00000068700.6	Wdr6	Wdr6-201	Known	Known	None	0.10000000149011612	None	None	None	None
m54284U_191109_043049/105186235/ccs	PacBio_Cortex_Rep2	mm10_ERCC_SIRV	chr16	91728615	91689465	-	13	1462	45976	118933	ENSMUSG00000058240.14	ENSMUST00000073466.12	Cryzl1	Cryzl1-201	Known	Known	None	0.3499999940395355	None	None	None	None
m54284U_191107_221739/84672682/ccs	PacBio_Cortex_Rep1	mm10_ERCC_SIRV	chr10	40883093	40831626	-	15	3311	30115	79137	ENSMUSG00000038446.8	ENSMUST00000044166.8	Cdc40	Cdc40-201	Known	Known	None	0.30000001192092896	None	None	None	None
m54284U_191213_120042/2753709/ccs	PacBio_Hippocampus_Rep2	mm10_ERCC_SIRV	chr7	127244548	127254801	+	3	1208	23561	61421	ENSMUSG00000054716.4	ENSMUST00000052509.5	Zfp771	Zfp771-201	Known	Known	None	0.25	None	None	None	None
m54284U_191107_221739/88737472/ccs	PacBio_Cortex_Rep1	mm10_ERCC_SIRV	chr10	40883093	40831626	-	15	3311	30115	79137	ENSMUSG00000038446.8	ENSMUST00000044166.8	Cdc40	Cdc40-201	Known	Known	None	0.30000001192092896	None	None	None	None
m54284U_191109_043049/121570529/ccs	PacBio_Cortex_Rep2	mm10_ERCC_SIRV	chr16	91728608	91689465	-	13	1455	45976	118933	ENSMUSG00000058240.14	ENSMUST00000073466.12	Cryzl1	Cryzl1-201	Known	Known	None	0.3499999940395355	None	None	None	None
m54284U_191107_221739/100139475/ccs	PacBio_Cortex_Rep1	mm10_ERCC_SIRV	chr10	40883075	40831626	-	15	3293	30115	79137	ENSMUSG00000038446.8	ENSMUST00000044166.8	Cdc40	Cdc40-201	Known	Known	None	0.30000001192092896	None	None	None	None
m54284U_191109_043049/51185351/ccs	PacBio_Cortex_Rep2	mm10_ERCC_SIRV	chr2	127270720	127298932	+	8	2625	6011	15953	ENSMUSG00000027367.16	ENSMUST00000110375.8	Stard7	Stard7-202	Known	Known	None	0.30000001192092896	None	None	None	None
m54284U_191213_120042/114624922/ccs	PacBio_Hippocampus_Rep2	mm10_ERCC_SIRV	chr4	132843126	132826933	-	7	1990	12269	31818	ENSMUSG00000028882.13	ENSMUST00000030702.13	Ppp1r8	Ppp1r8-201	Known	Known	None	0.20000000298023224	None	None	None	None
m54284U_191109_043049/122161114/ccs	PacBio_Cortex_Rep2	mm10_ERCC_SIRV	chr16	91728617	91689465	-	13	1434	45976	533078	ENSMUSG00000058240.14	ENCODEMT000533078	Cryzl1	ENCODEMT000533078	Known	NNC	None	0.3499999940395355	None	None	None	None
m54284U_191213_120042/90245665/ccs	PacBio_Hippocampus_Rep2	mm10_ERCC_SIRV	chr9	108578625	108572311	-	6	4049	29069	76400	ENSMUSG00000066357.6	ENSMUST00000068700.6	Wdr6	Wdr6-201	Known	Known	None	0.10000000149011612	None	None	None	None
m54284U_191107_221739/107152230/ccs	PacBio_Cortex_Rep1	mm10_ERCC_SIRV	chr10	40883108	40831626	-	15	3326	30115	79137	ENSMUSG00000038446.8	ENSMUST00000044166.8	Cdc40	Cdc40-201	Known	Known	None	0.30000001192092896	None	None	None	None
m54284U_191107_221739/21823901/ccs	PacBio_Cortex_Rep1	mm10_ERCC_SIRV	chr11	100574974	100581727	+	4	2286	34456	90673	ENSMUSG00000006782.16	ENSMUST00000103120.4	Cnp	Cnp-201	Known	Known	None	0.15000000596046448	None	None	None	None
m54284U_191107_221739/112658694/ccs	PacBio_Cortex_Rep1	mm10_ERCC_SIRV	chr10	40883095	40831626	-	15	3313	30115	79137	ENSMUSG00000038446.8	ENSMUST00000044166.8	Cdc40	Cdc40-201	Known	Known	None	0.30000001192092896	None	None	None	None
m54284U_191213_120042/103482686/ccs	PacBio_Hippocampus_Rep2	mm10_ERCC_SIRV	chr7	127244548	127254806	+	3	1213	23561	61421	ENSMUSG00000054716.4	ENSMUST00000052509.5	Zfp771	Zfp771-201	Known	Known	None	0.25	None	None	None	None
m54284U_191109_043049/126617712/ccs	PacBio_Cortex_Rep2	mm10_ERCC_SIRV	chr16	91728627	91689465	-	13	1474	45976	118933	ENSMUSG00000058240.14	ENSMUST00000073466.12	Cryzl1	Cryzl1-201	Known	Known	None	0.3499999940395355	None	None	None	None
m54284U_191107_221739/118426197/ccs	PacBio_Cortex_Rep1	mm10_ERCC_SIRV	chr10	40883098	40831626	-	15	3316	30115	79137	ENSMUSG00000038446.8	ENSMUST00000044166.8	Cdc40	Cdc40-201	Known	Known	None	0.30000001192092896	None	None	None	None
m54284U_191213_120042/84806344/ccs	PacBio_Hippocampus_Rep2	mm10_ERCC_SIRV	chr5	138085114	138104489	+	4	4679	15861	41809	ENSMUSG00000029729.12	ENSMUST00000066617.11	Zkscan1	Zkscan1-202	Known	Known	None	0.20000000298023224	None	None	None	None
m54284U_191107_221739/126814777/ccs	PacBio_Cortex_Rep1	mm10_ERCC_SIRV	chr10	40883094	40831626	-	15	3312	30115	79137	ENSMUSG00000038446.8	ENSMUST00000044166.8	Cdc40	Cdc40-201	Known	Known	None	0.30000001192092896	None	None	None	None
m54284U_191213_120042/91096779/ccs	PacBio_Hippocampus_Rep2	mm10_ERCC_SIRV	chr9	108576083	108572312	-	5	3418	29069	532806	ENSMUSG00000066357.6	ENCODEMT000532806	Wdr6	ENCODEMT000532806	Known	ISM	Suffix	0.10000000149011612	None	None	None	None
m54284U_191109_043049/135006138/ccs	PacBio_Cortex_Rep2	mm10_ERCC_SIRV	chr16	91728621	91689465	-	13	1468	45976	118933	ENSMUSG00000058240.14	ENSMUST00000073466.12	Cryzl1	Cryzl1-201	Known	Known	None	0.3499999940395355	None	None	None	None
m54284U_191107_221739/127402526/ccs	PacBio_Cortex_Rep1	mm10_ERCC_SIRV	chr10	40883079	40831626	-	15	3297	30115	79137	ENSMUSG00000038446.8	ENSMUST00000044166.8	Cdc40	Cdc40-201	Known	Known	None	0.30000001192092896	None	None	None	None
m54284U_191107_221739/148112656/ccs	PacBio_Cortex_Rep1	mm10_ERCC_SIRV	chr4	132843121	132826934	-	7	2009	12269	31819	ENSMUSG00000028882.13	ENSMUST00000105919.1	Ppp1r8	Ppp1r8-202	Known	Known	None	0.15000000596046448	None	None	None	None
m54284U_191107_221739/130877249/ccs	PacBio_Cortex_Rep1	mm10_ERCC_SIRV	chr10	40883093	40831626	-	15	3311	30115	79137	ENSMUSG00000038446.8	ENSMUST00000044166.8	Cdc40	Cdc40-201	Known	Known	None	0.30000001192092896	None	None	None	None
m54284U_191213_120042/132318332/ccs	PacBio_Hippocampus_Rep2	mm10_ERCC_SIRV	chr7	127244548	127254802	+	3	1209	23561	61421	ENSMUSG00000054716.4	ENSMUST00000052509.5	Zfp771	Zfp771-201	Known	Known	None	0.20000000298023224	None	None	None	None
m54284U_191109_043049/143655105/ccs	PacBio_Cortex_Rep2	mm10_ERCC_SIRV	chr16	91728615	91689465	-	13	1462	45976	118933	ENSMUSG00000058240.14	ENSMUST00000073466.12	Cryzl1	Cryzl1-201	Known	Known	None	0.3499999940395355	None	None	None	None
m54284U_191107_221739/132712844/ccs	PacBio_Cortex_Rep1	mm10_ERCC_SIRV	chr10	40883091	40831626	-	15	3303	30115	79137	ENSMUSG00000038446.8	ENSMUST00000044166.8	Cdc40	Cdc40-201	Known	Known	None	0.30000001192092896	None	None	None	None
m54284U_191109_043049/57213064/ccs	PacBio_Cortex_Rep2	mm10_ERCC_SIRV	chr2	127270720	127298054	+	7	1975	6011	15954	ENSMUSG00000027367.16	ENSMUST00000125049.1	Stard7	Stard7-204	Known	Known	None	0.4000000059604645	None	None	None	None
m54284U_191213_120042/91489480/ccs	PacBio_Hippocampus_Rep2	mm10_ERCC_SIRV	chr9	108578625	108572311	-	6	4049	29069	76400	ENSMUSG00000066357.6	ENSMUST00000068700.6	Wdr6	Wdr6-201	Known	Known	None	0.10000000149011612	None	None	None	None
m54284U_191107_221739/134809213/ccs	PacBio_Cortex_Rep1	mm10_ERCC_SIRV	chr10	40883121	40831628	-	15	3334	30115	533047	ENSMUSG00000038446.8	ENCODEMT000533047	Cdc40	ENCODEMT000533047	Known	NIC	None	0.30000001192092896	None	None	None	None
m54284U_191109_043049/148242602/ccs	PacBio_Cortex_Rep2	mm10_ERCC_SIRV	chr16	91728625	91689465	-	13	1472	45976	118933	ENSMUSG00000058240.14	ENSMUST00000073466.12	Cryzl1	Cryzl1-201	Known	Known	None	0.3499999940395355	None	None	None	None
m54284U_191107_221739/167116915/ccs	PacBio_Cortex_Rep1	mm10_ERCC_SIRV	chr10	40882939	40831626	-	15	3157	30115	79137	ENSMUSG00000038446.8	ENSMUST00000044166.8	Cdc40	Cdc40-201	Known	Known	None	0.30000001192092896	None	None	None	None
m54284U_191107_221739/22153736/ccs	PacBio_Cortex_Rep1	mm10_ERCC_SIRV	chr11	100574974	100581727	+	4	2286	34456	90673	ENSMUSG00000006782.16	ENSMUST00000103120.4	Cnp	Cnp-201	Known	Known	None	0.15000000596046448	None	None	None	None
m54284U_191109_043049/1115672/ccs	PacBio_Cortex_Rep2	mm10_ERCC_SIRV	chr10	40883088	40831626	-	15	3306	30115	79137	ENSMUSG00000038446.8	ENSMUST00000044166.8	Cdc40	Cdc40-201	Known	Known	None	0.30000001192092896	None	None	None	None
m54284U_191109_043049/99944397/ccs	PacBio_Cortex_Rep2	mm10_ERCC_SIRV	chr4	132843116	132826934	-	7	1979	12269	31818	ENSMUSG00000028882.13	ENSMUST00000030702.13	Ppp1r8	Ppp1r8-201	Known	Known	None	0.15000000596046448	None	None	None	None
m54284U_191109_043049/4131050/ccs	PacBio_Cortex_Rep2	mm10_ERCC_SIRV	chr10	40883113	40831626	-	15	3331	30115	79137	ENSMUSG00000038446.8	ENSMUST00000044166.8	Cdc40	Cdc40-201	Known	Known	None	0.30000001192092896	None	None	None	None
m54284U_191107_221739/8784467/ccs	PacBio_Cortex_Rep1	mm10_ERCC_SIRV	chr7	127244549	127254806	+	3	1233	23561	61421	ENSMUSG00000054716.4	ENSMUST00000052509.5	Zfp771	Zfp771-201	Known	Known	None	0.25	None	None	None	None
m54284U_191109_043049/150734908/ccs	PacBio_Cortex_Rep2	mm10_ERCC_SIRV	chr16	91728733	91689465	-	13	1580	45976	118933	ENSMUSG00000058240.14	ENSMUST00000073466.12	Cryzl1	Cryzl1-201	Known	Known	None	0.3499999940395355	None	None	None	None
m54284U_191107_221739/17433943/ccs	PacBio_Cortex_Rep1	mm10_ERCC_SIRV	chr5	138085115	138104490	+	4	4679	15861	41809	ENSMUSG00000029729.12	ENSMUST00000066617.11	Zkscan1	Zkscan1-202	Known	Known	None	0.20000000298023224	None	None	None	None
m54284U_191213_120042/91816143/ccs	PacBio_Hippocampus_Rep2	mm10_ERCC_SIRV	chr9	108573865	108572311	-	3	1323	29069	532881	ENSMUSG00000066357.6	ENCODEMT000532881	Wdr6	ENCODEMT000532881	Known	ISM	Suffix	0.10000000149011612	None	None	None	None
m54284U_191109_043049/7012885/ccs	PacBio_Cortex_Rep2	mm10_ERCC_SIRV	chr10	40883312	40831626	-	15	3530	30115	79137	ENSMUSG00000038446.8	ENSMUST00000044166.8	Cdc40	Cdc40-201	Known	Known	None	0.30000001192092896	None	None	None	None
m54284U_191109_043049/8718305/ccs	PacBio_Cortex_Rep2	mm10_ERCC_SIRV	chr10	40883093	40831626	-	15	3311	30115	79137	ENSMUSG00000038446.8	ENSMUST00000044166.8	Cdc40	Cdc40-201	Known	Known	None	0.30000001192092896	None	None	None	None
m54284U_191109_043049/164561230/ccs	PacBio_Cortex_Rep2	mm10_ERCC_SIRV	chr16	91728617	91689465	-	13	1464	45976	118933	ENSMUSG00000058240.14	ENSMUST00000073466.12	Cryzl1	Cryzl1-201	Known	Known	None	0.3499999940395355	None	None	None	None
m54284U_191109_043049/10880039/ccs	PacBio_Cortex_Rep2	mm10_ERCC_SIRV	chr10	40883093	40831626	-	15	3311	30115	79137	ENSMUSG00000038446.8	ENSMUST00000044166.8	Cdc40	Cdc40-201	Known	Known	None	0.30000001192092896	None	None	None	None
m54284U_191109_043049/69993617/ccs	PacBio_Cortex_Rep2	mm10_ERCC_SIRV	chr2	127270720	127298932	+	8	2625	6011	15953	ENSMUSG00000027367.16	ENSMUST00000110375.8	Stard7	Stard7-202	Known	Known	None	0.30000001192092896	None	None	None	None
m54284U_191109_043049/31261933/ccs	PacBio_Cortex_Rep2	mm10_ERCC_SIRV	chr10	40883113	40831626	-	15	3331	30115	79137	ENSMUSG00000038446.8	ENSMUST00000044166.8	Cdc40	Cdc40-201	Known	Known	None	0.30000001192092896	None	None	None	None
m54284U_191213_120042/113444683/ccs	PacBio_Hippocampus_Rep2	mm10_ERCC_SIRV	chr4	132843124	132826934	-	7	1987	12269	31818	ENSMUSG00000028882.13	ENSMUST00000030702.13	Ppp1r8	Ppp1r8-201	Known	Known	None	0.15000000596046448	None	None	None	None
m54284U_191107_221739/40043494/ccs	PacBio_Cortex_Rep1	mm10_ERCC_SIRV	chr7	127244690	127254802	+	3	1220	23561	532749	ENSMUSG00000054716.4	ENCODEMT000532749	Zfp771	ENCODEMT000532749	Known	NNC	None	0.25	None	None	None	None
m54284U_191213_120042/92602646/ccs	PacBio_Hippocampus_Rep2	mm10_ERCC_SIRV	chr9	108578600	108572311	-	6	4024	29069	76400	ENSMUSG00000066357.6	ENSMUST00000068700.6	Wdr6	Wdr6-201	Known	Known	None	0.10000000149011612	None	None	None	None
m54284U_191109_043049/165611738/ccs	PacBio_Cortex_Rep2	mm10_ERCC_SIRV	chr16	91728617	91689465	-	13	1464	45976	118933	ENSMUSG00000058240.14	ENSMUST00000073466.12	Cryzl1	Cryzl1-201	Known	Known	None	0.3499999940395355	None	None	None	None
m54284U_191109_043049/38732680/ccs	PacBio_Cortex_Rep2	mm10_ERCC_SIRV	chr10	40883080	40831628	-	15	3293	30115	533047	ENSMUSG00000038446.8	ENCODEMT000533047	Cdc40	ENCODEMT000533047	Known	NIC	None	0.30000001192092896	None	None	None	None
m54284U_191109_043049/54199284/ccs	PacBio_Cortex_Rep2	mm10_ERCC_SIRV	chr10	40883317	40831626	-	15	3535	30115	79137	ENSMUSG00000038446.8	ENSMUST00000044166.8	Cdc40	Cdc40-201	Known	Known	None	0.30000001192092896	None	None	None	None
m54284U_191109_043049/55707380/ccs	PacBio_Cortex_Rep2	mm10_ERCC_SIRV	chr10	40883110	40831626	-	15	3326	30115	79137	ENSMUSG00000038446.8	ENSMUST00000044166.8	Cdc40	Cdc40-201	Known	Known	None	0.30000001192092896	None	None	None	None
m54284U_191109_043049/176095259/ccs	PacBio_Cortex_Rep2	mm10_ERCC_SIRV	chr16	91728728	91689465	-	13	1575	45976	118933	ENSMUSG00000058240.14	ENSMUST00000073466.12	Cryzl1	Cryzl1-201	Known	Known	None	0.3499999940395355	None	None	None	None
m54284U_191107_221739/22413673/ccs	PacBio_Cortex_Rep1	mm10_ERCC_SIRV	chr11	100574974	100581727	+	4	2286	34456	90673	ENSMUSG00000006782.16	ENSMUST00000103120.4	Cnp	Cnp-201	Known	Known	None	0.15000000596046448	None	None	None	None
m54284U_191109_043049/63112023/ccs	PacBio_Cortex_Rep2	mm10_ERCC_SIRV	chr10	40883075	40831626	-	15	3293	30115	79137	ENSMUSG00000038446.8	ENSMUST00000044166.8	Cdc40	Cdc40-201	Known	Known	None	0.30000001192092896	None	None	None	None
m54284U_191109_043049/165478964/ccs	PacBio_Cortex_Rep2	mm10_ERCC_SIRV	chr7	127244549	127254803	+	3	1209	23561	61421	ENSMUSG00000054716.4	ENSMUST00000052509.5	Zfp771	Zfp771-201	Known	Known	None	0.25	None	None	None	None
m54284U_191107_221739/26478618/ccs	PacBio_Cortex_Rep1	mm10_ERCC_SIRV	chr5	138085115	138104491	+	4	4680	15861	41809	ENSMUSG00000029729.12	ENSMUST00000066617.11	Zkscan1	Zkscan1-202	Known	Known	None	0.20000000298023224	None	None	None	None
m54284U_191109_043049/65210899/ccs	PacBio_Cortex_Rep2	mm10_ERCC_SIRV	chr10	40883089	40831626	-	15	3307	30115	79137	ENSMUSG00000038446.8	ENSMUST00000044166.8	Cdc40	Cdc40-201	Known	Known	None	0.30000001192092896	None	None	None	None
m54284U_191213_120042/92865235/ccs	PacBio_Hippocampus_Rep2	mm10_ERCC_SIRV	chr9	108574591	108572312	-	5	1926	29069	532806	ENSMUSG00000066357.6	ENCODEMT000532806	Wdr6	ENCODEMT000532806	Known	ISM	Suffix	0.10000000149011612	None	None	None	None
m54284U_191109_043049/178193726/ccs	PacBio_Cortex_Rep2	mm10_ERCC_SIRV	chr16	91728627	91689465	-	13	1474	45976	118933	ENSMUSG00000058240.14	ENSMUST00000073466.12	Cryzl1	Cryzl1-201	Known	Known	None	0.3499999940395355	None	None	None	None
m54284U_191107_221739/102696059/ccs	PacBio_Cortex_Rep1	mm10_ERCC_SIRV	chr4	132843159	132826935	-	7	2021	12269	31818	ENSMUSG00000028882.13	ENSMUST00000030702.13	Ppp1r8	Ppp1r8-201	Known	Known	None	0.15000000596046448	None	None	None	None
m54284U_191109_043049/70519212/ccs	PacBio_Cortex_Rep2	mm10_ERCC_SIRV	chr10	40883088	40831626	-	15	3306	30115	79137	ENSMUSG00000038446.8	ENSMUST00000044166.8	Cdc40	Cdc40-201	Known	Known	None	0.30000001192092896	None	None	None	None
m54284U_191109_043049/94962045/ccs	PacBio_Cortex_Rep2	mm10_ERCC_SIRV	chr2	127270720	127298932	+	8	2625	6011	15953	ENSMUSG00000027367.16	ENSMUST00000110375.8	Stard7	Stard7-202	Known	Known	None	0.30000001192092896	None	None	None	None
m54284U_191109_043049/89655785/ccs	PacBio_Cortex_Rep2	mm10_ERCC_SIRV	chr10	40852568	40831626	-	12	2875	30115	533079	ENSMUSG00000038446.8	ENCODEMT000533079	Cdc40	ENCODEMT000533079	Known	ISM	Suffix	0.30000001192092896	None	None	None	None
m54284U_191212_053548/4392544/ccs	PacBio_Hippocampus_Rep1	mm10_ERCC_SIRV	chr16	91728615	91689465	-	13	1462	45976	118933	ENSMUSG00000058240.14	ENSMUST00000073466.12	Cryzl1	Cryzl1-201	Known	Known	None	0.3499999940395355	None	None	None	None
m54284U_191109_043049/92799635/ccs	PacBio_Cortex_Rep2	mm10_ERCC_SIRV	chr10	40883133	40831626	-	15	3351	30115	79137	ENSMUSG00000038446.8	ENSMUST00000044166.8	Cdc40	Cdc40-201	Known	Known	None	0.30000001192092896	None	None	None	None
m54284U_191213_120042/95028018/ccs	PacBio_Hippocampus_Rep2	mm10_ERCC_SIRV	chr9	108578626	108572311	-	6	4050	29069	76400	ENSMUSG00000066357.6	ENSMUST00000068700.6	Wdr6	Wdr6-201	Known	Known	None	0.10000000149011612	None	None	None	None
m54284U_191109_043049/145492114/ccs	PacBio_Cortex_Rep2	mm10_ERCC_SIRV	chr7	127244550	127254804	+	3	1209	23561	61421	ENSMUSG00000054716.4	ENSMUST00000052509.5	Zfp771	Zfp771-201	Known	Known	None	0.25	None	None	None	None
m54284U_191212_053548/17893848/ccs	PacBio_Hippocampus_Rep1	mm10_ERCC_SIRV	chr16	91728608	91689465	-	13	1455	45976	118933	ENSMUSG00000058240.14	ENSMUST00000073466.12	Cryzl1	Cryzl1-201	Known	Known	None	0.3499999940395355	None	None	None	None
m54284U_191109_043049/96863921/ccs	PacBio_Cortex_Rep2	mm10_ERCC_SIRV	chr10	40883093	40831626	-	15	3311	30115	79137	ENSMUSG00000038446.8	ENSMUST00000044166.8	Cdc40	Cdc40-201	Known	Known	None	0.30000001192092896	None	None	None	None
m54284U_191212_053548/15008733/ccs	PacBio_Hippocampus_Rep1	mm10_ERCC_SIRV	chr4	132843121	132826934	-	8	2065	12269	532987	ENSMUSG00000028882.13	ENCODEMT000532987	Ppp1r8	ENCODEMT000532987	Known	NNC	None	0.15000000596046448	None	None	None	None
m54284U_191109_043049/99025222/ccs	PacBio_Cortex_Rep2	mm10_ERCC_SIRV	chr10	40882939	40831626	-	15	3157	30115	79137	ENSMUSG00000038446.8	ENSMUST00000044166.8	Cdc40	Cdc40-201	Known	Known	None	0.30000001192092896	None	None	None	None
m54284U_191212_053548/31524370/ccs	PacBio_Hippocampus_Rep1	mm10_ERCC_SIRV	chr16	91728618	91689465	-	13	1465	45976	118933	ENSMUSG00000058240.14	ENSMUST00000073466.12	Cryzl1	Cryzl1-201	Known	Known	None	0.3499999940395355	None	None	None	None
m54284U_191107_221739/22414465/ccs	PacBio_Cortex_Rep1	mm10_ERCC_SIRV	chr11	100574974	100581729	+	4	2288	34456	90673	ENSMUSG00000006782.16	ENSMUST00000103120.4	Cnp	Cnp-201	Known	Known	None	0.10000000149011612	None	None	None	None
m54284U_191109_043049/100271904/ccs	PacBio_Cortex_Rep2	mm10_ERCC_SIRV	chr10	40883093	40831626	-	15	3311	30115	79137	ENSMUSG00000038446.8	ENSMUST00000044166.8	Cdc40	Cdc40-201	Known	Known	None	0.30000001192092896	None	None	None	None
m54284U_191213_120042/95357178/ccs	PacBio_Hippocampus_Rep2	mm10_ERCC_SIRV	chr9	108574753	108572312	-	5	2088	29069	532806	ENSMUSG00000066357.6	ENCODEMT000532806	Wdr6	ENCODEMT000532806	Known	ISM	Suffix	0.10000000149011612	None	None	None	None
m54284U_191109_043049/102238090/ccs	PacBio_Cortex_Rep2	mm10_ERCC_SIRV	chr10	40883093	40831626	-	15	3311	30115	79137	ENSMUSG00000038446.8	ENSMUST00000044166.8	Cdc40	Cdc40-201	Known	Known	None	0.30000001192092896	None	None	None	None
m54284U_191107_221739/68028140/ccs	PacBio_Cortex_Rep1	mm10_ERCC_SIRV	chr5	138085115	138104489	+	4	4678	15861	41809	ENSMUSG00000029729.12	ENSMUST00000066617.11	Zkscan1	Zkscan1-202	Known	Known	None	0.20000000298023224	None	None	None	None
m54284U_191212_053548/39586374/ccs	PacBio_Hippocampus_Rep1	mm10_ERCC_SIRV	chr16	91728590	91689465	-	13	1437	45976	118933	ENSMUSG00000058240.14	ENSMUST00000073466.12	Cryzl1	Cryzl1-201	Known	Known	None	0.3499999940395355	None	None	None	None
m54284U_191107_221739/2688342/ccs	PacBio_Cortex_Rep1	mm10_ERCC_SIRV	chr7	127244692	127254802	+	3	1218	23561	532749	ENSMUSG00000054716.4	ENCODEMT000532749	Zfp771	ENCODEMT000532749	Known	NNC	None	0.25	None	None	None	None
m54284U_191109_043049/105055414/ccs	PacBio_Cortex_Rep2	mm10_ERCC_SIRV	chr10	40883123	40831626	-	15	3341	30115	79137	ENSMUSG00000038446.8	ENSMUST00000044166.8	Cdc40	Cdc40-201	Known	Known	None	0.30000001192092896	None	None	None	None
m54284U_191109_043049/149293434/ccs	PacBio_Cortex_Rep2	mm10_ERCC_SIRV	chr2	127270720	127298931	+	8	2624	6011	15953	ENSMUSG00000027367.16	ENSMUST00000110375.8	Stard7	Stard7-202	Known	Known	None	0.30000001192092896	None	None	None	None
m54284U_191109_043049/114362805/ccs	PacBio_Cortex_Rep2	mm10_ERCC_SIRV	chr10	40883077	40831626	-	15	3295	30115	79137	ENSMUSG00000038446.8	ENSMUST00000044166.8	Cdc40	Cdc40-201	Known	Known	None	0.30000001192092896	None	None	None	None
m54284U_191213_120042/11273559/ccs	PacBio_Hippocampus_Rep2	mm10_ERCC_SIRV	chr4	132843134	132826935	-	7	1996	12269	31818	ENSMUSG00000028882.13	ENSMUST00000030702.13	Ppp1r8	Ppp1r8-201	Known	Known	None	0.15000000596046448	None	None	None	None
m54284U_191109_043049/116917735/ccs	PacBio_Cortex_Rep2	mm10_ERCC_SIRV	chr10	40883089	40831626	-	15	3307	30115	79137	ENSMUSG00000038446.8	ENSMUST00000044166.8	Cdc40	Cdc40-201	Known	Known	None	0.30000001192092896	None	None	None	None
m54284U_191212_053548/46008231/ccs	PacBio_Hippocampus_Rep1	mm10_ERCC_SIRV	chr16	91728632	91689472	-	12	2435	45976	532854	ENSMUSG00000058240.14	ENCODEMT000532854	Cryzl1	ENCODEMT000532854	Known	NIC	None	0.3499999940395355	None	None	None	None
m54284U_191213_120042/96340082/ccs	PacBio_Hippocampus_Rep2	mm10_ERCC_SIRV	chr9	108578685	108572311	-	6	4109	29069	76400	ENSMUSG00000066357.6	ENSMUST00000068700.6	Wdr6	Wdr6-201	Known	Known	None	0.10000000149011612	None	None	None	None
m54284U_191109_043049/119539333/ccs	PacBio_Cortex_Rep2	mm10_ERCC_SIRV	chr10	40883077	40831626	-	15	3295	30115	79137	ENSMUSG00000038446.8	ENSMUST00000044166.8	Cdc40	Cdc40-201	Known	Known	None	0.30000001192092896	None	None	None	None
m54284U_191212_053548/57346650/ccs	PacBio_Hippocampus_Rep1	mm10_ERCC_SIRV	chr16	91728611	91689465	-	13	1458	45976	118933	ENSMUSG00000058240.14	ENSMUST00000073466.12	Cryzl1	Cryzl1-201	Known	Known	None	0.3499999940395355	None	None	None	None
m54284U_191109_043049/132907696/ccs	PacBio_Cortex_Rep2	mm10_ERCC_SIRV	chr10	40841435	40831623	-	4	2032	30115	533053	ENSMUSG00000038446.8	ENCODEMT000533053	Cdc40	ENCODEMT000533053	Known	ISM	Suffix	0.30000001192092896	None	None	None	None
m54284U_191107_221739/9242878/ccs	PacBio_Cortex_Rep1	mm10_ERCC_SIRV	chr7	127244551	127254801	+	3	1205	23561	61421	ENSMUSG00000054716.4	ENSMUST00000052509.5	Zfp771	Zfp771-201	Known	Known	None	0.25	None	None	None	None
m54284U_191109_043049/133300803/ccs	PacBio_Cortex_Rep2	mm10_ERCC_SIRV	chr10	40883132	40831626	-	15	3350	30115	79137	ENSMUSG00000038446.8	ENSMUST00000044166.8	Cdc40	Cdc40-201	Known	Known	None	0.30000001192092896	None	None	None	None
m54284U_191213_120042/97715792/ccs	PacBio_Hippocampus_Rep2	mm10_ERCC_SIRV	chr9	108578626	108572311	-	6	4050	29069	76400	ENSMUSG00000066357.6	ENSMUST00000068700.6	Wdr6	Wdr6-201	Known	Known	None	0.10000000149011612	None	None	None	None
m54284U_191213_120042/100532877/ccs	PacBio_Hippocampus_Rep2	mm10_ERCC_SIRV	chr9	108578574	108572311	-	6	3993	29069	533080	ENSMUSG00000066357.6	ENCODEMT000533080	Wdr6	ENCODEMT000533080	Known	NNC	None	0.10000000149011612	None	None	None	None
m54284U_191107_221739/22677655/ccs	PacBio_Cortex_Rep1	mm10_ERCC_SIRV	chr11	100574974	100581725	+	4	2284	34456	90673	ENSMUSG00000006782.16	ENSMUST00000103120.4	Cnp	Cnp-201	Known	Known	None	0.15000000596046448	None	None	None	None
m54284U_191212_053548/60230280/ccs	PacBio_Hippocampus_Rep1	mm10_ERCC_SIRV	chr16	91728619	91689465	-	13	1466	45976	118933	ENSMUSG00000058240.14	ENSMUST00000073466.12	Cryzl1	Cryzl1-201	Known	Known	None	0.3499999940395355	None	None	None	None
m54284U_191109_043049/133301731/ccs	PacBio_Cortex_Rep2	mm10_ERCC_SIRV	chr10	40883077	40831626	-	15	3295	30115	79137	ENSMUSG00000038446.8	ENSMUST00000044166.8	Cdc40	Cdc40-201	Known	Known	None	0.30000001192092896	None	None	None	None
m54284U_191107_221739/41549905/ccs	PacBio_Cortex_Rep1	mm10_ERCC_SIRV	chr4	132843097	132826939	-	7	1964	12269	31818	ENSMUSG00000028882.13	ENSMUST00000030702.13	Ppp1r8	Ppp1r8-201	Known	Known	None	0.15000000596046448	None	None	None	None
m54284U_191109_043049/157878099/ccs	PacBio_Cortex_Rep2	mm10_ERCC_SIRV	chr2	127270720	127298930	+	8	2623	6011	15953	ENSMUSG00000027367.16	ENSMUST00000110375.8	Stard7	Stard7-202	Known	Known	None	0.30000001192092896	None	None	None	None
m54284U_191109_043049/21299910/ccs	PacBio_Cortex_Rep2	mm10_ERCC_SIRV	chr5	138085115	138104491	+	4	4680	15861	41809	ENSMUSG00000029729.12	ENSMUST00000066617.11	Zkscan1	Zkscan1-202	Known	Known	None	0.20000000298023224	None	None	None	None
m54284U_191109_043049/138806984/ccs	PacBio_Cortex_Rep2	mm10_ERCC_SIRV	chr10	40883113	40831626	-	15	3331	30115	79137	ENSMUSG00000038446.8	ENSMUST00000044166.8	Cdc40	Cdc40-201	Known	Known	None	0.30000001192092896	None	None	None	None
m54284U_191109_043049/35326646/ccs	PacBio_Cortex_Rep2	mm10_ERCC_SIRV	chr5	138085115	138109361	+	7	5360	15861	533081	ENSMUSG00000029729.12	ENCODEMT000533081	Zkscan1	ENCODEMT000533081	Known	NNC	None	0.75	None	None	None	None
m54284U_191109_043049/139527393/ccs	PacBio_Cortex_Rep2	mm10_ERCC_SIRV	chr10	40845001	40831626	-	7	2346	30115	533082	ENSMUSG00000038446.8	ENCODEMT000533082	Cdc40	ENCODEMT000533082	Known	ISM	Suffix	0.30000001192092896	None	None	None	None
m54284U_191212_053548/60686389/ccs	PacBio_Hippocampus_Rep1	mm10_ERCC_SIRV	chr16	91728608	91689465	-	13	1455	45976	118933	ENSMUSG00000058240.14	ENSMUST00000073466.12	Cryzl1	Cryzl1-201	Known	Known	None	0.3499999940395355	None	None	None	None
m54284U_191107_221739/11862108/ccs	PacBio_Cortex_Rep1	mm10_ERCC_SIRV	chr7	127244551	127254801	+	3	1205	23561	61421	ENSMUSG00000054716.4	ENSMUST00000052509.5	Zfp771	Zfp771-201	Known	Known	None	0.25	None	None	None	None
m54284U_191213_120042/100862070/ccs	PacBio_Hippocampus_Rep2	mm10_ERCC_SIRV	chr9	108578600	108572311	-	6	4024	29069	76400	ENSMUSG00000066357.6	ENSMUST00000068700.6	Wdr6	Wdr6-201	Known	Known	None	0.10000000149011612	None	None	None	None
m54284U_191109_043049/143919386/ccs	PacBio_Cortex_Rep2	mm10_ERCC_SIRV	chr10	40883089	40831626	-	15	3307	30115	79137	ENSMUSG00000038446.8	ENSMUST00000044166.8	Cdc40	Cdc40-201	Known	Known	None	0.30000001192092896	None	None	None	None
m54284U_191212_053548/64358820/ccs	PacBio_Hippocampus_Rep1	mm10_ERCC_SIRV	chr16	91728612	91689484	-	12	1335	45976	532842	ENSMUSG00000058240.14	ENCODEMT000532842	Cryzl1	ENCODEMT000532842	Known	NIC	None	0.3499999940395355	None	None	None	None
m54284U_191109_043049/144901008/ccs	PacBio_Cortex_Rep2	mm10_ERCC_SIRV	chr10	40883093	40831626	-	15	3311	30115	79137	ENSMUSG00000038446.8	ENSMUST00000044166.8	Cdc40	Cdc40-201	Known	Known	None	0.30000001192092896	None	None	None	None
m54284U_191109_043049/111348285/ccs	PacBio_Cortex_Rep2	mm10_ERCC_SIRV	chr4	132843134	132826939	-	7	1992	12269	31818	ENSMUSG00000028882.13	ENSMUST00000030702.13	Ppp1r8	Ppp1r8-201	Known	Known	None	0.15000000596046448	None	None	None	None
m54284U_191109_043049/145294818/ccs	PacBio_Cortex_Rep2	mm10_ERCC_SIRV	chr10	40851065	40831622	-	11	2689	30115	533073	ENSMUSG00000038446.8	ENCODEMT000533073	Cdc40	ENCODEMT000533073	Known	ISM	Suffix	0.30000001192092896	None	None	None	None
m54284U_191212_053548/64883288/ccs	PacBio_Hippocampus_Rep1	mm10_ERCC_SIRV	chr16	91728608	91689465	-	13	1455	45976	118933	ENSMUSG00000058240.14	ENSMUST00000073466.12	Cryzl1	Cryzl1-201	Known	Known	None	0.3499999940395355	None	None	None	None
m54284U_191213_120042/102434715/ccs	PacBio_Hippocampus_Rep2	mm10_ERCC_SIRV	chr9	108578645	108572311	-	6	4069	29069	76400	ENSMUSG00000066357.6	ENSMUST00000068700.6	Wdr6	Wdr6-201	Known	Known	None	0.10000000149011612	None	None	None	None
m54284U_191109_043049/145620998/ccs	PacBio_Cortex_Rep2	mm10_ERCC_SIRV	chr10	40883113	40831626	-	15	3331	30115	79137	ENSMUSG00000038446.8	ENSMUST00000044166.8	Cdc40	Cdc40-201	Known	Known	None	0.30000001192092896	None	None	None	None
m54284U_191107_221739/50596588/ccs	PacBio_Cortex_Rep1	mm10_ERCC_SIRV	chr7	127244551	127254801	+	3	1205	23561	61421	ENSMUSG00000054716.4	ENSMUST00000052509.5	Zfp771	Zfp771-201	Known	Known	None	0.25	None	None	None	None
m54284U_191109_043049/165152273/ccs	PacBio_Cortex_Rep2	mm10_ERCC_SIRV	chr2	127270720	127298932	+	8	2625	6011	15953	ENSMUSG00000027367.16	ENSMUST00000110375.8	Stard7	Stard7-202	Known	Known	None	0.30000001192092896	None	None	None	None
m54284U_191109_043049/146474800/ccs	PacBio_Cortex_Rep2	mm10_ERCC_SIRV	chr10	40883372	40831626	-	15	3590	30115	79137	ENSMUSG00000038446.8	ENSMUST00000044166.8	Cdc40	Cdc40-201	Known	Known	None	0.30000001192092896	None	None	None	None
m54284U_191212_053548/74451315/ccs	PacBio_Hippocampus_Rep1	mm10_ERCC_SIRV	chr16	91728628	91689465	-	13	1475	45976	118933	ENSMUSG00000058240.14	ENSMUST00000073466.12	Cryzl1	Cryzl1-201	Known	Known	None	0.3499999940395355	None	None	None	None
m54284U_191107_221739/23003382/ccs	PacBio_Cortex_Rep1	mm10_ERCC_SIRV	chr11	100574974	100581730	+	4	2289	34456	90673	ENSMUSG00000006782.16	ENSMUST00000103120.4	Cnp	Cnp-201	Known	Known	None	0.10000000149011612	None	None	None	None
m54284U_191109_043049/69403018/ccs	PacBio_Cortex_Rep2	mm10_ERCC_SIRV	chr5	138085115	138102568	+	4	2750	15861	41809	ENSMUSG00000029729.12	ENSMUST00000066617.11	Zkscan1	Zkscan1-202	Known	Known	None	0.30000001192092896	None	None	None	None
m54284U_191109_043049/158730940/ccs	PacBio_Cortex_Rep2	mm10_ERCC_SIRV	chr10	40834335	40831623	-	2	1875	30115	533059	ENSMUSG00000038446.8	ENCODEMT000533059	Cdc40	ENCODEMT000533059	Known	ISM	Suffix	0.30000001192092896	None	None	None	None
m54284U_191212_053548/15598300/ccs	PacBio_Hippocampus_Rep1	mm10_ERCC_SIRV	chr4	132843129	132826945	-	7	1978	12269	31819	ENSMUSG00000028882.13	ENSMUST00000105919.1	Ppp1r8	Ppp1r8-202	Known	Known	None	0.25	None	None	None	None
m54284U_191213_120042/104138148/ccs	PacBio_Hippocampus_Rep2	mm10_ERCC_SIRV	chr9	108578629	108572311	-	6	4053	29069	76400	ENSMUSG00000066357.6	ENSMUST00000068700.6	Wdr6	Wdr6-201	Known	Known	None	0.10000000149011612	None	None	None	None
m54284U_191212_053548/90442552/ccs	PacBio_Hippocampus_Rep1	mm10_ERCC_SIRV	chr16	91728615	91689465	-	13	1462	45976	118933	ENSMUSG00000058240.14	ENSMUST00000073466.12	Cryzl1	Cryzl1-201	Known	Known	None	0.3499999940395355	None	None	None	None
m54284U_191107_221739/150733824/ccs	PacBio_Cortex_Rep1	mm10_ERCC_SIRV	chr4	132843120	132827012	-	7	1897	12269	533083	ENSMUSG00000028882.13	ENCODEMT000533083	Ppp1r8	ENCODEMT000533083	Known	NNC	None	0.15000000596046448	None	None	None	None
m54284U_191109_043049/168428151/ccs	PacBio_Cortex_Rep2	mm10_ERCC_SIRV	chr10	40883093	40831626	-	15	3311	30115	79137	ENSMUSG00000038446.8	ENSMUST00000044166.8	Cdc40	Cdc40-201	Known	Known	None	0.30000001192092896	None	None	None	None
m54284U_191107_221739/53150000/ccs	PacBio_Cortex_Rep1	mm10_ERCC_SIRV	chr7	127244703	127254801	+	4	1329	23561	532737	ENSMUSG00000054716.4	ENCODEMT000532737	Zfp771	ENCODEMT000532737	Known	NIC	None	0.25	None	None	None	None
m54284U_191109_043049/169214778/ccs	PacBio_Cortex_Rep2	mm10_ERCC_SIRV	chr10	40883093	40831626	-	15	3311	30115	79137	ENSMUSG00000038446.8	ENSMUST00000044166.8	Cdc40	Cdc40-201	Known	Known	None	0.30000001192092896	None	None	None	None
m54284U_191212_053548/125700079/ccs	PacBio_Hippocampus_Rep1	mm10_ERCC_SIRV	chr16	91728618	91689465	-	13	1465	45976	118933	ENSMUSG00000058240.14	ENSMUST00000073466.12	Cryzl1	Cryzl1-201	Known	Known	None	0.3499999940395355	None	None	None	None
m54284U_191109_043049/171312846/ccs	PacBio_Cortex_Rep2	mm10_ERCC_SIRV	chr10	40883058	40831626	-	15	3276	30115	79137	ENSMUSG00000038446.8	ENSMUST00000044166.8	Cdc40	Cdc40-201	Known	Known	None	0.30000001192092896	None	None	None	None
m54284U_191212_053548/5374114/ccs	PacBio_Hippocampus_Rep1	mm10_ERCC_SIRV	chr10	40883093	40831626	-	15	3311	30115	79137	ENSMUSG00000038446.8	ENSMUST00000044166.8	Cdc40	Cdc40-201	Known	Known	None	0.30000001192092896	None	None	None	None
m54284U_191109_043049/172820747/ccs	PacBio_Cortex_Rep2	mm10_ERCC_SIRV	chr2	127270721	127298931	+	8	2623	6011	15953	ENSMUSG00000027367.16	ENSMUST00000110375.8	Stard7	Stard7-202	Known	Known	None	0.30000001192092896	None	None	None	None
m54284U_191213_120042/107872497/ccs	PacBio_Hippocampus_Rep2	mm10_ERCC_SIRV	chr9	108578626	108572311	-	6	4050	29069	76400	ENSMUSG00000066357.6	ENSMUST00000068700.6	Wdr6	Wdr6-201	Known	Known	None	0.10000000149011612	None	None	None	None
m54284U_191212_053548/131926815/ccs	PacBio_Hippocampus_Rep1	mm10_ERCC_SIRV	chr16	91728618	91689465	-	13	1465	45976	118933	ENSMUSG00000058240.14	ENSMUST00000073466.12	Cryzl1	Cryzl1-201	Known	Known	None	0.3499999940395355	None	None	None	None
m54284U_191212_053548/6358744/ccs	PacBio_Hippocampus_Rep1	mm10_ERCC_SIRV	chr10	40868298	40831626	-	14	3492	30115	533084	ENSMUSG00000038446.8	ENCODEMT000533084	Cdc40	ENCODEMT000533084	Known	ISM	Suffix	0.30000001192092896	None	None	None	None
m54284U_191107_221739/77267175/ccs	PacBio_Cortex_Rep1	mm10_ERCC_SIRV	chr7	127244551	127254801	+	3	1205	23561	61421	ENSMUSG00000054716.4	ENSMUST00000052509.5	Zfp771	Zfp771-201	Known	Known	None	0.25	None	None	None	None
m54284U_191109_043049/80412893/ccs	PacBio_Cortex_Rep2	mm10_ERCC_SIRV	chr4	132843147	132827921	-	7	1023	12269	31818	ENSMUSG00000028882.13	ENSMUST00000030702.13	Ppp1r8	Ppp1r8-201	Known	Known	None	0.5	None	None	None	None
m54284U_191212_053548/134154181/ccs	PacBio_Hippocampus_Rep1	mm10_ERCC_SIRV	chr16	91728607	91689465	-	13	1454	45976	118933	ENSMUSG00000058240.14	ENSMUST00000073466.12	Cryzl1	Cryzl1-201	Known	Known	None	0.3499999940395355	None	None	None	None
m54284U_191212_053548/15073429/ccs	PacBio_Hippocampus_Rep1	mm10_ERCC_SIRV	chr10	40883089	40831626	-	15	3307	30115	79137	ENSMUSG00000038446.8	ENSMUST00000044166.8	Cdc40	Cdc40-201	Known	Known	None	0.30000001192092896	None	None	None	None
m54284U_191107_221739/23136356/ccs	PacBio_Cortex_Rep1	mm10_ERCC_SIRV	chr11	100574974	100581727	+	4	2286	34456	90673	ENSMUSG00000006782.16	ENSMUST00000103120.4	Cnp	Cnp-201	Known	Known	None	0.15000000596046448	None	None	None	None
m54284U_191109_043049/87950931/ccs	PacBio_Cortex_Rep2	mm10_ERCC_SIRV	chr5	138085115	138104407	+	4	4596	15861	41809	ENSMUSG00000029729.12	ENSMUST00000066617.11	Zkscan1	Zkscan1-202	Known	Known	None	0.4000000059604645	None	None	None	None
m54284U_191213_120042/109119296/ccs	PacBio_Hippocampus_Rep2	mm10_ERCC_SIRV	chr9	108575087	108572312	-	5	2422	29069	532806	ENSMUSG00000066357.6	ENCODEMT000532806	Wdr6	ENCODEMT000532806	Known	ISM	Suffix	0.10000000149011612	None	None	None	None
m54284U_191212_053548/146605359/ccs	PacBio_Hippocampus_Rep1	mm10_ERCC_SIRV	chr16	91728618	91689465	-	13	1465	45976	118933	ENSMUSG00000058240.14	ENSMUST00000073466.12	Cryzl1	Cryzl1-201	Known	Known	None	0.3499999940395355	None	None	None	None
m54284U_191109_043049/12388677/ccs	PacBio_Cortex_Rep2	mm10_ERCC_SIRV	chr4	132832136	132834544	+	1	2409	89323	533085	ENCODEMG000089323	ENCODEMT000533085	ENCODEMG000089323	ENCODEMT000533085	Antisense	Antisense	None	0.8999999761581421	None	None	None	None
m54284U_191212_053548/18745929/ccs	PacBio_Hippocampus_Rep1	mm10_ERCC_SIRV	chr10	40834244	40831623	-	2	1784	30115	533059	ENSMUSG00000038446.8	ENCODEMT000533059	Cdc40	ENCODEMT000533059	Known	ISM	Suffix	0.30000001192092896	None	None	None	None
m54284U_191212_053548/22151664/ccs	PacBio_Hippocampus_Rep1	mm10_ERCC_SIRV	chr10	40883113	40831626	-	15	3331	30115	79137	ENSMUSG00000038446.8	ENSMUST00000044166.8	Cdc40	Cdc40-201	Known	Known	None	0.30000001192092896	None	None	None	None
m54284U_191212_053548/10355644/ccs	PacBio_Hippocampus_Rep1	mm10_ERCC_SIRV	chr2	127270721	127298934	+	8	2626	6011	15953	ENSMUSG00000027367.16	ENSMUST00000110375.8	Stard7	Stard7-202	Known	Known	None	0.25	None	None	None	None
m54284U_191212_053548/147129367/ccs	PacBio_Hippocampus_Rep1	mm10_ERCC_SIRV	chr16	91728600	91689464	-	11	1338	45976	532875	ENSMUSG00000058240.14	ENCODEMT000532875	Cryzl1	ENCODEMT000532875	Known	NIC	None	0.3499999940395355	None	None	None	None
m54284U_191109_043049/85591305/ccs	PacBio_Cortex_Rep2	mm10_ERCC_SIRV	chr4	132834278	132842945	+	2	3150	89323	533086	ENCODEMG000089323	ENCODEMT000533086	ENCODEMG000089323	ENCODEMT000533086	Antisense	Genomic	None	1.0	None	None	None	None
m54284U_191107_221739/121440092/ccs	PacBio_Cortex_Rep1	mm10_ERCC_SIRV	chr7	127244551	127254801	+	3	1205	23561	61421	ENSMUSG00000054716.4	ENSMUST00000052509.5	Zfp771	Zfp771-201	Known	Known	None	0.25	None	None	None	None
m54284U_191212_053548/23988347/ccs	PacBio_Hippocampus_Rep1	mm10_ERCC_SIRV	chr10	40883079	40831626	-	15	3291	30115	79137	ENSMUSG00000038446.8	ENSMUST00000044166.8	Cdc40	Cdc40-201	Known	Known	None	0.30000001192092896	None	None	None	None
m54284U_191213_120042/110232026/ccs	PacBio_Hippocampus_Rep2	mm10_ERCC_SIRV	chr9	108578638	108572311	-	6	4062	29069	76400	ENSMUSG00000066357.6	ENSMUST00000068700.6	Wdr6	Wdr6-201	Known	Known	None	0.10000000149011612	None	None	None	None
m54284U_191212_053548/25953727/ccs	PacBio_Hippocampus_Rep1	mm10_ERCC_SIRV	chr10	40883114	40831626	-	15	3332	30115	79137	ENSMUSG00000038446.8	ENSMUST00000044166.8	Cdc40	Cdc40-201	Known	Known	None	0.30000001192092896	None	None	None	None
m54284U_191212_053548/154731177/ccs	PacBio_Hippocampus_Rep1	mm10_ERCC_SIRV	chr16	91728628	91689465	-	13	1475	45976	118933	ENSMUSG00000058240.14	ENSMUST00000073466.12	Cryzl1	Cryzl1-201	Known	Known	None	0.3499999940395355	None	None	None	None
m54284U_191212_053548/27787681/ccs	PacBio_Hippocampus_Rep1	mm10_ERCC_SIRV	chr10	40883113	40831626	-	15	3331	30115	79137	ENSMUSG00000038446.8	ENSMUST00000044166.8	Cdc40	Cdc40-201	Known	Known	None	0.30000001192092896	None	None	None	None
m54284U_191212_053548/34604272/ccs	PacBio_Hippocampus_Rep1	mm10_ERCC_SIRV	chr10	40883114	40831626	-	15	3332	30115	79137	ENSMUSG00000038446.8	ENSMUST00000044166.8	Cdc40	Cdc40-201	Known	Known	None	0.30000001192092896	None	None	None	None
m54284U_191109_043049/166594678/ccs	PacBio_Cortex_Rep2	mm10_ERCC_SIRV	chr5	138085115	138104490	+	6	4898	15861	41808	ENSMUSG00000029729.12	ENSMUST00000019660.10	Zkscan1	Zkscan1-201	Known	Known	None	0.20000000298023224	None	None	None	None
m54284U_191212_053548/167905839/ccs	PacBio_Hippocampus_Rep1	mm10_ERCC_SIRV	chr16	91728671	91689465	-	13	1518	45976	118933	ENSMUSG00000058240.14	ENSMUST00000073466.12	Cryzl1	Cryzl1-201	Known	Known	None	0.3499999940395355	None	None	None	None
m54284U_191107_221739/23201421/ccs	PacBio_Cortex_Rep1	mm10_ERCC_SIRV	chr11	100574974	100580940	+	4	1499	34456	90673	ENSMUSG00000006782.16	ENSMUST00000103120.4	Cnp	Cnp-201	Known	Known	None	0.05000000074505806	None	None	None	None
m54284U_191212_053548/45089970/ccs	PacBio_Hippocampus_Rep1	mm10_ERCC_SIRV	chr10	40883093	40831626	-	15	3311	30115	79137	ENSMUSG00000038446.8	ENSMUST00000044166.8	Cdc40	Cdc40-201	Known	Known	None	0.30000001192092896	None	None	None	None
m54284U_191213_120042/111477719/ccs	PacBio_Hippocampus_Rep2	mm10_ERCC_SIRV	chr9	108578614	108572311	-	6	4038	29069	76400	ENSMUSG00000066357.6	ENSMUST00000068700.6	Wdr6	Wdr6-201	Known	Known	None	0.10000000149011612	None	None	None	None
m54284U_191107_221739/133956429/ccs	PacBio_Cortex_Rep1	mm10_ERCC_SIRV	chr7	127244551	127254799	+	3	1203	23561	61421	ENSMUSG00000054716.4	ENSMUST00000052509.5	Zfp771	Zfp771-201	Known	Known	None	0.25	None	None	None	None
m54284U_191212_053548/51576847/ccs	PacBio_Hippocampus_Rep1	mm10_ERCC_SIRV	chr10	40883113	40831626	-	15	3331	30115	79137	ENSMUSG00000038446.8	ENSMUST00000044166.8	Cdc40	Cdc40-201	Known	Known	None	0.30000001192092896	None	None	None	None
m54284U_191212_053548/176884037/ccs	PacBio_Hippocampus_Rep1	mm10_ERCC_SIRV	chr16	91728618	91689465	-	13	1465	45976	118933	ENSMUSG00000058240.14	ENSMUST00000073466.12	Cryzl1	Cryzl1-201	Known	Known	None	0.3499999940395355	None	None	None	None
m54284U_191107_221739/17302229/ccs	PacBio_Cortex_Rep1	mm10_ERCC_SIRV	chr2	127270724	127298932	+	8	2621	6011	15953	ENSMUSG00000027367.16	ENSMUST00000110375.8	Stard7	Stard7-202	Known	Known	None	0.30000001192092896	None	None	None	None
m54284U_191212_053548/52038024/ccs	PacBio_Hippocampus_Rep1	mm10_ERCC_SIRV	chr10	40883084	40831626	-	15	3302	30115	79137	ENSMUSG00000038446.8	ENSMUST00000044166.8	Cdc40	Cdc40-201	Known	Known	None	0.30000001192092896	None	None	None	None
m54284U_191212_053548/58065528/ccs	PacBio_Hippocampus_Rep1	mm10_ERCC_SIRV	chr10	40883113	40831626	-	15	3331	30115	79137	ENSMUSG00000038446.8	ENSMUST00000044166.8	Cdc40	Cdc40-201	Known	Known	None	0.30000001192092896	None	None	None	None
m54284U_191212_053548/178652904/ccs	PacBio_Hippocampus_Rep1	mm10_ERCC_SIRV	chr16	91728606	91689532	-	12	1356	45976	532934	ENSMUSG00000058240.14	ENCODEMT000532934	Cryzl1	ENCODEMT000532934	Known	NIC	None	0.3499999940395355	None	None	None	None
m54284U_191107_221739/6750386/ccs	PacBio_Cortex_Rep1	mm10_ERCC_SIRV	chr4	132843126	132835505	-	2	5270	12269	533087	ENSMUSG00000028882.13	ENCODEMT000533087	Ppp1r8	ENCODEMT000533087	Known	ISM	Prefix	0.699999988079071	None	None	None	None
m54284U_191213_120042/112920498/ccs	PacBio_Hippocampus_Rep2	mm10_ERCC_SIRV	chr9	108578625	108572311	-	6	4049	29069	76400	ENSMUSG00000066357.6	ENSMUST00000068700.6	Wdr6	Wdr6-201	Known	Known	None	0.10000000149011612	None	None	None	None
m54284U_191212_053548/59050144/ccs	PacBio_Hippocampus_Rep1	mm10_ERCC_SIRV	chr10	40883093	40831626	-	15	3311	30115	79137	ENSMUSG00000038446.8	ENSMUST00000044166.8	Cdc40	Cdc40-201	Known	Known	None	0.30000001192092896	None	None	None	None
m54284U_191107_221739/154993636/ccs	PacBio_Cortex_Rep1	mm10_ERCC_SIRV	chr7	127244551	127254806	+	3	1210	23561	61421	ENSMUSG00000054716.4	ENSMUST00000052509.5	Zfp771	Zfp771-201	Known	Known	None	0.25	None	None	None	None
m54284U_191212_053548/68289531/ccs	PacBio_Hippocampus_Rep1	mm10_ERCC_SIRV	chr10	40883113	40831626	-	15	3331	30115	79137	ENSMUSG00000038446.8	ENSMUST00000044166.8	Cdc40	Cdc40-201	Known	Known	None	0.30000001192092896	None	None	None	None
m54284U_191213_120042/4721056/ccs	PacBio_Hippocampus_Rep2	mm10_ERCC_SIRV	chr16	91728618	91689465	-	13	1465	45976	118933	ENSMUSG00000058240.14	ENSMUST00000073466.12	Cryzl1	Cryzl1-201	Known	Known	None	0.3499999940395355	None	None	None	None
m54284U_191212_053548/2622264/ccs	PacBio_Hippocampus_Rep1	mm10_ERCC_SIRV	chr5	138085115	138104484	+	6	4892	15861	41808	ENSMUSG00000029729.12	ENSMUST00000019660.10	Zkscan1	Zkscan1-201	Known	Known	None	0.20000000298023224	None	None	None	None
m54284U_191212_053548/72810943/ccs	PacBio_Hippocampus_Rep1	mm10_ERCC_SIRV	chr10	40883130	40831626	-	15	3348	30115	79137	ENSMUSG00000038446.8	ENSMUST00000044166.8	Cdc40	Cdc40-201	Known	Known	None	0.30000001192092896	None	None	None	None
m54284U_191213_120042/42010855/ccs	PacBio_Hippocampus_Rep2	mm10_ERCC_SIRV	chr4	132843368	132844814	+	1	1447	89324	533088	ENCODEMG000089324	ENCODEMT000533088	ENCODEMG000089324	ENCODEMT000533088	Intergenic	Intergenic	None	0.8999999761581421	None	None	None	None
m54284U_191107_221739/23396808/ccs	PacBio_Cortex_Rep1	mm10_ERCC_SIRV	chr11	100574974	100581727	+	4	2286	34456	90673	ENSMUSG00000006782.16	ENSMUST00000103120.4	Cnp	Cnp-201	Known	Known	None	0.15000000596046448	None	None	None	None
m54284U_191107_221739/45875742/ccs	PacBio_Cortex_Rep1	mm10_ERCC_SIRV	chr2	127270724	127298931	+	8	2620	6011	15953	ENSMUSG00000027367.16	ENSMUST00000110375.8	Stard7	Stard7-202	Known	Known	None	0.30000001192092896	None	None	None	None
m54284U_191213_120042/7407000/ccs	PacBio_Hippocampus_Rep2	mm10_ERCC_SIRV	chr16	91728618	91689465	-	13	1465	45976	118933	ENSMUSG00000058240.14	ENSMUST00000073466.12	Cryzl1	Cryzl1-201	Known	Known	None	0.3499999940395355	None	None	None	None
m54284U_191212_053548/73533377/ccs	PacBio_Hippocampus_Rep1	mm10_ERCC_SIRV	chr10	40883093	40831626	-	15	3311	30115	79137	ENSMUSG00000038446.8	ENSMUST00000044166.8	Cdc40	Cdc40-201	Known	Known	None	0.30000001192092896	None	None	None	None
m54284U_191213_120042/118162040/ccs	PacBio_Hippocampus_Rep2	mm10_ERCC_SIRV	chr9	108578715	108572311	-	6	4139	29069	76400	ENSMUSG00000066357.6	ENSMUST00000068700.6	Wdr6	Wdr6-201	Known	Known	None	0.10000000149011612	None	None	None	None
m54284U_191212_053548/74385208/ccs	PacBio_Hippocampus_Rep1	mm10_ERCC_SIRV	chr10	40883109	40831626	-	15	3327	30115	79137	ENSMUSG00000038446.8	ENSMUST00000044166.8	Cdc40	Cdc40-201	Known	Known	None	0.30000001192092896	None	None	None	None
m54284U_191109_043049/6227483/ccs	PacBio_Cortex_Rep2	mm10_ERCC_SIRV	chr7	127244551	127254801	+	3	1205	23561	61421	ENSMUSG00000054716.4	ENSMUST00000052509.5	Zfp771	Zfp771-201	Known	Known	None	0.25	None	None	None	None
m54284U_191109_043049/169345443/ccs	PacBio_Cortex_Rep2	mm10_ERCC_SIRV	chr4	132850990	132847357	-	1	3726	89325	533089	ENCODEMG000089325	ENCODEMT000533089	ENCODEMG000089325	ENCODEMT000533089	Intergenic	Intergenic	None	0.5	None	None	None	None
m54284U_191213_120042/12650644/ccs	PacBio_Hippocampus_Rep2	mm10_ERCC_SIRV	chr16	91728605	91689465	-	13	1452	45976	118933	ENSMUSG00000058240.14	ENSMUST00000073466.12	Cryzl1	Cryzl1-201	Known	Known	None	0.3499999940395355	None	None	None	None
m54284U_191212_053548/76613513/ccs	PacBio_Hippocampus_Rep1	mm10_ERCC_SIRV	chr10	40883114	40831626	-	15	3332	30115	79137	ENSMUSG00000038446.8	ENSMUST00000044166.8	Cdc40	Cdc40-201	Known	Known	None	0.30000001192092896	None	None	None	None
m54284U_191212_053548/83231151/ccs	PacBio_Hippocampus_Rep1	mm10_ERCC_SIRV	chr10	40841810	40831623	-	5	2095	30115	533063	ENSMUSG00000038446.8	ENCODEMT000533063	Cdc40	ENCODEMT000533063	Known	ISM	Suffix	0.30000001192092896	None	None	None	None
m54284U_191213_120042/119343552/ccs	PacBio_Hippocampus_Rep2	mm10_ERCC_SIRV	chr9	108578626	108572311	-	6	4050	29069	76400	ENSMUSG00000066357.6	ENSMUST00000068700.6	Wdr6	Wdr6-201	Known	Known	None	0.10000000149011612	None	None	None	None
m54284U_191213_120042/14942888/ccs	PacBio_Hippocampus_Rep2	mm10_ERCC_SIRV	chr16	91728618	91689465	-	13	1465	45976	118933	ENSMUSG00000058240.14	ENSMUST00000073466.12	Cryzl1	Cryzl1-201	Known	Known	None	0.3499999940395355	None	None	None	None
m54284U_191212_053548/393251/ccs	PacBio_Hippocampus_Rep1	mm10_ERCC_SIRV	chr4	132851044	132853411	+	1	2368	89326	533090	ENCODEMG000089326	ENCODEMT000533090	ENCODEMG000089326	ENCODEMT000533090	Intergenic	Intergenic	None	0.8500000238418579	None	None	None	None
m54284U_191212_053548/91816274/ccs	PacBio_Hippocampus_Rep1	mm10_ERCC_SIRV	chr10	40883079	40831626	-	15	3297	30115	79137	ENSMUSG00000038446.8	ENSMUST00000044166.8	Cdc40	Cdc40-201	Known	Known	None	0.30000001192092896	None	None	None	None
m54284U_191212_053548/19268289/ccs	PacBio_Hippocampus_Rep1	mm10_ERCC_SIRV	chr5	138085115	138104957	+	6	5365	15861	41808	ENSMUSG00000029729.12	ENSMUST00000019660.10	Zkscan1	Zkscan1-201	Known	Known	None	0.10000000149011612	None	None	None	None
m54284U_191107_221739/79956486/ccs	PacBio_Cortex_Rep1	mm10_ERCC_SIRV	chr2	127270724	127298930	+	8	2619	6011	15953	ENSMUSG00000027367.16	ENSMUST00000110375.8	Stard7	Stard7-202	Known	Known	None	0.30000001192092896	None	None	None	None
m54284U_191109_043049/16844598/ccs	PacBio_Cortex_Rep2	mm10_ERCC_SIRV	chr7	127244551	127254801	+	3	1205	23561	61421	ENSMUSG00000054716.4	ENSMUST00000052509.5	Zfp771	Zfp771-201	Known	Known	None	0.25	None	None	None	None
m54284U_191212_053548/94699881/ccs	PacBio_Hippocampus_Rep1	mm10_ERCC_SIRV	chr10	40883079	40831626	-	15	3297	30115	79137	ENSMUSG00000038446.8	ENSMUST00000044166.8	Cdc40	Cdc40-201	Known	Known	None	0.30000001192092896	None	None	None	None
m54284U_191107_221739/85002819/ccs	PacBio_Cortex_Rep1	mm10_ERCC_SIRV	chr4	132851437	132851756	+	1	176	89326	533090	ENCODEMG000089326	ENCODEMT000533090	ENCODEMG000089326	ENCODEMT000533090	Intergenic	Intergenic	None	0.800000011920929	None	None	None	None
m54284U_191107_221739/23920752/ccs	PacBio_Cortex_Rep1	mm10_ERCC_SIRV	chr11	100574974	100581725	+	4	2284	34456	90673	ENSMUSG00000006782.16	ENSMUST00000103120.4	Cnp	Cnp-201	Known	Known	None	0.15000000596046448	None	None	None	None
m54284U_191213_120042/22348429/ccs	PacBio_Hippocampus_Rep2	mm10_ERCC_SIRV	chr16	91728606	91689465	-	13	1453	45976	118933	ENSMUSG00000058240.14	ENSMUST00000073466.12	Cryzl1	Cryzl1-201	Known	Known	None	0.3499999940395355	None	None	None	None
m54284U_191212_053548/100600326/ccs	PacBio_Hippocampus_Rep1	mm10_ERCC_SIRV	chr10	40883109	40831626	-	15	3327	30115	79137	ENSMUSG00000038446.8	ENSMUST00000044166.8	Cdc40	Cdc40-201	Known	Known	None	0.30000001192092896	None	None	None	None
m54284U_191107_221739/105384176/ccs	PacBio_Cortex_Rep1	mm10_ERCC_SIRV	chr4	132851438	132851757	+	1	176	89326	533090	ENCODEMG000089326	ENCODEMT000533090	ENCODEMG000089326	ENCODEMT000533090	Intergenic	Intergenic	None	0.800000011920929	None	None	None	None
m54284U_191213_120042/120260903/ccs	PacBio_Hippocampus_Rep2	mm10_ERCC_SIRV	chr9	108578600	108572311	-	6	4024	29069	76400	ENSMUSG00000066357.6	ENSMUST00000068700.6	Wdr6	Wdr6-201	Known	Known	None	0.10000000149011612	None	None	None	None
m54284U_191212_053548/102039783/ccs	PacBio_Hippocampus_Rep1	mm10_ERCC_SIRV	chr10	40883093	40831626	-	15	3311	30115	79137	ENSMUSG00000038446.8	ENSMUST00000044166.8	Cdc40	Cdc40-201	Known	Known	None	0.30000001192092896	None	None	None	None
m54284U_191109_043049/6882795/ccs	PacBio_Cortex_Rep2	mm10_ERCC_SIRV	chr4	132851438	132851738	+	1	157	89326	533090	ENCODEMG000089326	ENCODEMT000533090	ENCODEMG000089326	ENCODEMT000533090	Intergenic	Intergenic	None	0.550000011920929	None	None	None	None
m54284U_191213_120042/146998589/ccs	PacBio_Hippocampus_Rep2	mm10_ERCC_SIRV	chr4	132851438	132853501	+	1	1920	89326	533090	ENCODEMG000089326	ENCODEMT000533090	ENCODEMG000089326	ENCODEMT000533090	Intergenic	Intergenic	None	0.8500000238418579	None	None	None	None
m54284U_191213_120042/27984877/ccs	PacBio_Hippocampus_Rep2	mm10_ERCC_SIRV	chr16	91728618	91689465	-	13	1465	45976	118933	ENSMUSG00000058240.14	ENSMUST00000073466.12	Cryzl1	Cryzl1-201	Known	Known	None	0.3499999940395355	None	None	None	None
m54284U_191212_053548/113445428/ccs	PacBio_Hippocampus_Rep1	mm10_ERCC_SIRV	chr10	40834241	40831623	-	2	1781	30115	533059	ENSMUSG00000038446.8	ENCODEMT000533059	Cdc40	ENCODEMT000533059	Known	ISM	Suffix	0.30000001192092896	None	None	None	None
m54284U_191109_043049/96010704/ccs	PacBio_Cortex_Rep2	mm10_ERCC_SIRV	chr7	127244551	127254801	+	3	1205	23561	61421	ENSMUSG00000054716.4	ENSMUST00000052509.5	Zfp771	Zfp771-201	Known	Known	None	0.25	None	None	None	None
m54284U_191107_221739/176817082/ccs	PacBio_Cortex_Rep1	mm10_ERCC_SIRV	chr4	132851439	132852930	+	1	1348	89326	533090	ENCODEMG000089326	ENCODEMT000533090	ENCODEMG000089326	ENCODEMT000533090	Intergenic	Intergenic	None	0.4000000059604645	None	None	None	None
m54284U_191212_053548/115410027/ccs	PacBio_Hippocampus_Rep1	mm10_ERCC_SIRV	chr10	40883088	40831626	-	15	3306	30115	79137	ENSMUSG00000038446.8	ENSMUST00000044166.8	Cdc40	Cdc40-201	Known	Known	None	0.30000001192092896	None	None	None	None
m54284U_191213_120042/120587291/ccs	PacBio_Hippocampus_Rep2	mm10_ERCC_SIRV	chr9	108578713	108572311	-	6	4137	29069	76400	ENSMUSG00000066357.6	ENSMUST00000068700.6	Wdr6	Wdr6-201	Known	Known	None	0.10000000149011612	None	None	None	None
m54284U_191109_043049/2819347/ccs	PacBio_Cortex_Rep2	mm10_ERCC_SIRV	chr4	132851439	132853501	+	1	1919	89326	533090	ENCODEMG000089326	ENCODEMT000533090	ENCODEMG000089326	ENCODEMT000533090	Intergenic	Intergenic	None	0.8500000238418579	None	None	None	None
m54284U_191107_221739/83626668/ccs	PacBio_Cortex_Rep1	mm10_ERCC_SIRV	chr2	127270724	127298931	+	8	2620	6011	15953	ENSMUSG00000027367.16	ENSMUST00000110375.8	Stard7	Stard7-202	Known	Known	None	0.30000001192092896	None	None	None	None
m54284U_191213_120042/34996349/ccs	PacBio_Hippocampus_Rep2	mm10_ERCC_SIRV	chr16	91728606	91689465	-	13	1453	45976	118933	ENSMUSG00000058240.14	ENSMUST00000073466.12	Cryzl1	Cryzl1-201	Known	Known	None	0.3499999940395355	None	None	None	None
m54284U_191213_120042/45482778/ccs	PacBio_Hippocampus_Rep2	mm10_ERCC_SIRV	chr5	138085115	138104489	+	6	4897	15861	41808	ENSMUSG00000029729.12	ENSMUST00000019660.10	Zkscan1	Zkscan1-201	Known	Known	None	0.20000000298023224	None	None	None	None
m54284U_191212_053548/119211689/ccs	PacBio_Hippocampus_Rep1	mm10_ERCC_SIRV	chr10	40883093	40831626	-	15	3311	30115	79137	ENSMUSG00000038446.8	ENSMUST00000044166.8	Cdc40	Cdc40-201	Known	Known	None	0.30000001192092896	None	None	None	None
m54284U_191109_043049/102959616/ccs	PacBio_Cortex_Rep2	mm10_ERCC_SIRV	chr4	132851439	132853501	+	1	1919	89326	533090	ENCODEMG000089326	ENCODEMT000533090	ENCODEMG000089326	ENCODEMT000533090	Intergenic	Intergenic	None	0.8500000238418579	None	None	None	None
m54284U_191212_053548/121636348/ccs	PacBio_Hippocampus_Rep1	mm10_ERCC_SIRV	chr10	40883080	40831626	-	15	3298	30115	79137	ENSMUSG00000038446.8	ENSMUST00000044166.8	Cdc40	Cdc40-201	Known	Known	None	0.30000001192092896	None	None	None	None
m54284U_191109_043049/160301165/ccs	PacBio_Cortex_Rep2	mm10_ERCC_SIRV	chr4	132851439	132853501	+	1	1919	89326	533090	ENCODEMG000089326	ENCODEMT000533090	ENCODEMG000089326	ENCODEMT000533090	Intergenic	Intergenic	None	0.8500000238418579	None	None	None	None
m54284U_191107_221739/24052867/ccs	PacBio_Cortex_Rep1	mm10_ERCC_SIRV	chr11	100574974	100581729	+	4	2288	34456	90673	ENSMUSG00000006782.16	ENSMUST00000103120.4	Cnp	Cnp-201	Known	Known	None	0.10000000149011612	None	None	None	None
m54284U_191212_053548/19007261/ccs	PacBio_Hippocampus_Rep1	mm10_ERCC_SIRV	chr4	132851439	132853501	+	1	1919	89326	533090	ENCODEMG000089326	ENCODEMT000533090	ENCODEMG000089326	ENCODEMT000533090	Intergenic	Intergenic	None	0.8500000238418579	None	None	None	None
m54284U_191212_053548/125632574/ccs	PacBio_Hippocampus_Rep1	mm10_ERCC_SIRV	chr10	40883080	40831626	-	15	3298	30115	79137	ENSMUSG00000038446.8	ENSMUST00000044166.8	Cdc40	Cdc40-201	Known	Known	None	0.30000001192092896	None	None	None	None
m54284U_191213_120042/40043845/ccs	PacBio_Hippocampus_Rep2	mm10_ERCC_SIRV	chr16	91728615	91689465	-	13	1462	45976	118933	ENSMUSG00000058240.14	ENSMUST00000073466.12	Cryzl1	Cryzl1-201	Known	Known	None	0.3499999940395355	None	None	None	None
m54284U_191109_043049/109185756/ccs	PacBio_Cortex_Rep2	mm10_ERCC_SIRV	chr7	127244551	127254801	+	3	1205	23561	61421	ENSMUSG00000054716.4	ENSMUST00000052509.5	Zfp771	Zfp771-201	Known	Known	None	0.25	None	None	None	None
m54284U_191213_120042/122619556/ccs	PacBio_Hippocampus_Rep2	mm10_ERCC_SIRV	chr9	108575308	108572312	-	5	2643	29069	532806	ENSMUSG00000066357.6	ENCODEMT000532806	Wdr6	ENCODEMT000532806	Known	ISM	Suffix	0.10000000149011612	None	None	None	None
m54284U_191212_053548/35260920/ccs	PacBio_Hippocampus_Rep1	mm10_ERCC_SIRV	chr4	132851439	132853501	+	1	1919	89326	533090	ENCODEMG000089326	ENCODEMT000533090	ENCODEMG000089326	ENCODEMT000533090	Intergenic	Intergenic	None	0.8500000238418579	None	None	None	None
m54284U_191212_053548/128649476/ccs	PacBio_Hippocampus_Rep1	mm10_ERCC_SIRV	chr10	40883107	40831626	-	15	3325	30115	79137	ENSMUSG00000038446.8	ENSMUST00000044166.8	Cdc40	Cdc40-201	Known	Known	None	0.30000001192092896	None	None	None	None
m54284U_191212_053548/52234460/ccs	PacBio_Hippocampus_Rep1	mm10_ERCC_SIRV	chr4	132851439	132853501	+	1	1919	89326	533090	ENCODEMG000089326	ENCODEMT000533090	ENCODEMG000089326	ENCODEMT000533090	Intergenic	Intergenic	None	0.8500000238418579	None	None	None	None
m54284U_191212_053548/129107318/ccs	PacBio_Hippocampus_Rep1	mm10_ERCC_SIRV	chr10	40883113	40831628	-	15	3326	30115	533047	ENSMUSG00000038446.8	ENCODEMT000533047	Cdc40	ENCODEMT000533047	Known	NIC	None	0.30000001192092896	None	None	None	None
m54284U_191213_120042/44436083/ccs	PacBio_Hippocampus_Rep2	mm10_ERCC_SIRV	chr16	91728631	91689465	-	13	1478	45976	118933	ENSMUSG00000058240.14	ENSMUST00000073466.12	Cryzl1	Cryzl1-201	Known	Known	None	0.3499999940395355	None	None	None	None
m54284U_191212_053548/68683269/ccs	PacBio_Hippocampus_Rep1	mm10_ERCC_SIRV	chr4	132851439	132853488	+	1	1906	89326	533090	ENCODEMG000089326	ENCODEMT000533090	ENCODEMG000089326	ENCODEMT000533090	Intergenic	Intergenic	None	0.44999998807907104	None	None	None	None
m54284U_191107_221739/105187850/ccs	PacBio_Cortex_Rep1	mm10_ERCC_SIRV	chr2	127270724	127298932	+	8	2621	6011	15953	ENSMUSG00000027367.16	ENSMUST00000110375.8	Stard7	Stard7-202	Known	Known	None	0.30000001192092896	None	None	None	None
m54284U_191212_053548/143983038/ccs	PacBio_Hippocampus_Rep1	mm10_ERCC_SIRV	chr10	40883077	40831626	-	15	3295	30115	79137	ENSMUSG00000038446.8	ENSMUST00000044166.8	Cdc40	Cdc40-201	Known	Known	None	0.30000001192092896	None	None	None	None
m54284U_191212_053548/71893348/ccs	PacBio_Hippocampus_Rep1	mm10_ERCC_SIRV	chr4	132851439	132853501	+	1	1919	89326	533090	ENCODEMG000089326	ENCODEMT000533090	ENCODEMG000089326	ENCODEMT000533090	Intergenic	Intergenic	None	0.8500000238418579	None	None	None	None
m54284U_191213_120042/122880060/ccs	PacBio_Hippocampus_Rep2	mm10_ERCC_SIRV	chr9	108578668	108572311	-	6	4092	29069	76400	ENSMUSG00000066357.6	ENSMUST00000068700.6	Wdr6	Wdr6-201	Known	Known	None	0.10000000149011612	None	None	None	None
m54284U_191212_053548/145948944/ccs	PacBio_Hippocampus_Rep1	mm10_ERCC_SIRV	chr10	40883093	40831626	-	15	3305	30115	79137	ENSMUSG00000038446.8	ENSMUST00000044166.8	Cdc40	Cdc40-201	Known	Known	None	0.30000001192092896	None	None	None	None
m54284U_191109_043049/142478071/ccs	PacBio_Cortex_Rep2	mm10_ERCC_SIRV	chr7	127244551	127254806	+	3	1210	23561	61421	ENSMUSG00000054716.4	ENSMUST00000052509.5	Zfp771	Zfp771-201	Known	Known	None	0.25	None	None	None	None
m54284U_191213_120042/80938496/ccs	PacBio_Hippocampus_Rep2	mm10_ERCC_SIRV	chr5	138085115	138104491	+	4	4680	15861	41809	ENSMUSG00000029729.12	ENSMUST00000066617.11	Zkscan1	Zkscan1-202	Known	Known	None	0.20000000298023224	None	None	None	None
m54284U_191213_120042/49350487/ccs	PacBio_Hippocampus_Rep2	mm10_ERCC_SIRV	chr16	91728630	91689465	-	13	1477	45976	118933	ENSMUSG00000058240.14	ENSMUST00000073466.12	Cryzl1	Cryzl1-201	Known	Known	None	0.3499999940395355	None	None	None	None
m54284U_191212_053548/80413559/ccs	PacBio_Hippocampus_Rep1	mm10_ERCC_SIRV	chr4	132851439	132853501	+	1	1919	89326	533090	ENCODEMG000089326	ENCODEMT000533090	ENCODEMG000089326	ENCODEMT000533090	Intergenic	Intergenic	None	0.8500000238418579	None	None	None	None
m54284U_191212_053548/148177473/ccs	PacBio_Hippocampus_Rep1	mm10_ERCC_SIRV	chr10	40883093	40831626	-	15	3311	30115	79137	ENSMUSG00000038446.8	ENSMUST00000044166.8	Cdc40	Cdc40-201	Known	Known	None	0.30000001192092896	None	None	None	None
m54284U_191212_053548/81266309/ccs	PacBio_Hippocampus_Rep1	mm10_ERCC_SIRV	chr4	132851439	132853501	+	1	1919	89326	533090	ENCODEMG000089326	ENCODEMT000533090	ENCODEMG000089326	ENCODEMT000533090	Intergenic	Intergenic	None	0.8500000238418579	None	None	None	None
m54284U_191107_221739/24250450/ccs	PacBio_Cortex_Rep1	mm10_ERCC_SIRV	chr11	100574974	100581723	+	4	2282	34456	90673	ENSMUSG00000006782.16	ENSMUST00000103120.4	Cnp	Cnp-201	Known	Known	None	0.15000000596046448	None	None	None	None
m54284U_191212_053548/148637234/ccs	PacBio_Hippocampus_Rep1	mm10_ERCC_SIRV	chr10	40883075	40831626	-	15	3293	30115	79137	ENSMUSG00000038446.8	ENSMUST00000044166.8	Cdc40	Cdc40-201	Known	Known	None	0.30000001192092896	None	None	None	None
m54284U_191212_053548/84281260/ccs	PacBio_Hippocampus_Rep1	mm10_ERCC_SIRV	chr4	132851439	132853501	+	1	1919	89326	533090	ENCODEMG000089326	ENCODEMT000533090	ENCODEMG000089326	ENCODEMT000533090	Intergenic	Intergenic	None	0.8500000238418579	None	None	None	None
m54284U_191213_120042/49612882/ccs	PacBio_Hippocampus_Rep2	mm10_ERCC_SIRV	chr16	91728618	91689465	-	13	1465	45976	118933	ENSMUSG00000058240.14	ENSMUST00000073466.12	Cryzl1	Cryzl1-201	Known	Known	None	0.3499999940395355	None	None	None	None
m54284U_191212_053548/149422121/ccs	PacBio_Hippocampus_Rep1	mm10_ERCC_SIRV	chr10	40883109	40831626	-	15	3327	30115	79137	ENSMUSG00000038446.8	ENSMUST00000044166.8	Cdc40	Cdc40-201	Known	Known	None	0.30000001192092896	None	None	None	None
m54284U_191212_053548/90507305/ccs	PacBio_Hippocampus_Rep1	mm10_ERCC_SIRV	chr4	132851439	132853501	+	1	1919	89326	533090	ENCODEMG000089326	ENCODEMT000533090	ENCODEMG000089326	ENCODEMT000533090	Intergenic	Intergenic	None	0.8500000238418579	None	None	None	None
m54284U_191213_120042/123603486/ccs	PacBio_Hippocampus_Rep2	mm10_ERCC_SIRV	chr9	108578626	108572311	-	6	4050	29069	76400	ENSMUSG00000066357.6	ENSMUST00000068700.6	Wdr6	Wdr6-201	Known	Known	None	0.10000000149011612	None	None	None	None
m54284U_191212_053548/131794244/ccs	PacBio_Hippocampus_Rep1	mm10_ERCC_SIRV	chr4	132851439	132853501	+	1	1919	89326	533090	ENCODEMG000089326	ENCODEMT000533090	ENCODEMG000089326	ENCODEMT000533090	Intergenic	Intergenic	None	0.8500000238418579	None	None	None	None
m54284U_191107_221739/117900691/ccs	PacBio_Cortex_Rep1	mm10_ERCC_SIRV	chr2	127270724	127298931	+	8	2620	6011	15953	ENSMUSG00000027367.16	ENSMUST00000110375.8	Stard7	Stard7-202	Known	Known	None	0.30000001192092896	None	None	None	None
m54284U_191212_053548/153160151/ccs	PacBio_Hippocampus_Rep1	mm10_ERCC_SIRV	chr10	40851129	40831622	-	11	2753	30115	533073	ENSMUSG00000038446.8	ENCODEMT000533073	Cdc40	ENCODEMT000533073	Known	ISM	Suffix	0.30000001192092896	None	None	None	None
m54284U_191212_053548/172490945/ccs	PacBio_Hippocampus_Rep1	mm10_ERCC_SIRV	chr7	127244551	127254960	+	3	1364	23561	61421	ENSMUSG00000054716.4	ENSMUST00000052509.5	Zfp771	Zfp771-201	Known	Known	None	0.20000000298023224	None	None	None	None
m54284U_191213_120042/50596055/ccs	PacBio_Hippocampus_Rep2	mm10_ERCC_SIRV	chr16	91728623	91689499	-	12	1387	45976	532831	ENSMUSG00000058240.14	ENCODEMT000532831	Cryzl1	ENCODEMT000532831	Known	NIC	None	0.3499999940395355	None	None	None	None
m54284U_191212_053548/140248231/ccs	PacBio_Hippocampus_Rep1	mm10_ERCC_SIRV	chr4	132851439	132853501	+	1	1919	89326	533090	ENCODEMG000089326	ENCODEMT000533090	ENCODEMG000089326	ENCODEMT000533090	Intergenic	Intergenic	None	0.8500000238418579	None	None	None	None
m54284U_191212_053548/154272330/ccs	PacBio_Hippocampus_Rep1	mm10_ERCC_SIRV	chr10	40883077	40831626	-	15	3295	30115	79137	ENSMUSG00000038446.8	ENSMUST00000044166.8	Cdc40	Cdc40-201	Known	Known	None	0.30000001192092896	None	None	None	None
m54284U_191212_053548/144704309/ccs	PacBio_Hippocampus_Rep1	mm10_ERCC_SIRV	chr4	132851439	132853501	+	1	1919	89326	533090	ENCODEMG000089326	ENCODEMT000533090	ENCODEMG000089326	ENCODEMT000533090	Intergenic	Intergenic	None	0.8500000238418579	None	None	None	None
m54284U_191213_120042/102826978/ccs	PacBio_Hippocampus_Rep2	mm10_ERCC_SIRV	chr5	138085115	138104346	+	6	4754	15861	41808	ENSMUSG00000029729.12	ENSMUST00000019660.10	Zkscan1	Zkscan1-201	Known	Known	None	0.4000000059604645	None	None	None	None
m54284U_191212_053548/158926250/ccs	PacBio_Hippocampus_Rep1	mm10_ERCC_SIRV	chr10	40883095	40831628	-	15	3316	30115	533047	ENSMUSG00000038446.8	ENCODEMT000533047	Cdc40	ENCODEMT000533047	Known	NIC	None	0.30000001192092896	None	None	None	None
m54284U_191212_053548/152109436/ccs	PacBio_Hippocampus_Rep1	mm10_ERCC_SIRV	chr4	132851439	132853501	+	1	1919	89326	533090	ENCODEMG000089326	ENCODEMT000533090	ENCODEMG000089326	ENCODEMT000533090	Intergenic	Intergenic	None	0.8500000238418579	None	None	None	None
m54284U_191213_120042/124062488/ccs	PacBio_Hippocampus_Rep2	mm10_ERCC_SIRV	chr9	108578632	108572311	-	6	4056	29069	76400	ENSMUSG00000066357.6	ENSMUST00000068700.6	Wdr6	Wdr6-201	Known	Known	None	0.10000000149011612	None	None	None	None
m54284U_191213_120042/52691118/ccs	PacBio_Hippocampus_Rep2	mm10_ERCC_SIRV	chr16	91728602	91689465	-	13	1449	45976	118933	ENSMUSG00000058240.14	ENSMUST00000073466.12	Cryzl1	Cryzl1-201	Known	Known	None	0.3499999940395355	None	None	None	None
m54284U_191212_053548/161875546/ccs	PacBio_Hippocampus_Rep1	mm10_ERCC_SIRV	chr10	40883093	40831626	-	15	3311	30115	79137	ENSMUSG00000038446.8	ENSMUST00000044166.8	Cdc40	Cdc40-201	Known	Known	None	0.30000001192092896	None	None	None	None
m54284U_191212_053548/166004119/ccs	PacBio_Hippocampus_Rep1	mm10_ERCC_SIRV	chr4	132851439	132853501	+	1	1919	89326	533090	ENCODEMG000089326	ENCODEMT000533090	ENCODEMG000089326	ENCODEMT000533090	Intergenic	Intergenic	None	0.8500000238418579	None	None	None	None
m54284U_191212_053548/164234649/ccs	PacBio_Hippocampus_Rep1	mm10_ERCC_SIRV	chr10	40883114	40831626	-	15	3332	30115	79137	ENSMUSG00000038446.8	ENSMUST00000044166.8	Cdc40	Cdc40-201	Known	Known	None	0.30000001192092896	None	None	None	None
m54284U_191213_120042/18219889/ccs	PacBio_Hippocampus_Rep2	mm10_ERCC_SIRV	chr7	127244551	127254800	+	3	1204	23561	61421	ENSMUSG00000054716.4	ENSMUST00000052509.5	Zfp771	Zfp771-201	Known	Known	None	0.25	None	None	None	None
m54284U_191212_053548/171508331/ccs	PacBio_Hippocampus_Rep1	mm10_ERCC_SIRV	chr4	132851439	132853501	+	1	1919	89326	533090	ENCODEMG000089326	ENCODEMT000533090	ENCODEMG000089326	ENCODEMT000533090	Intergenic	Intergenic	None	0.8500000238418579	None	None	None	None
m54284U_191107_221739/24707409/ccs	PacBio_Cortex_Rep1	mm10_ERCC_SIRV	chr11	100574974	100581726	+	4	2285	34456	90673	ENSMUSG00000006782.16	ENSMUST00000103120.4	Cnp	Cnp-201	Known	Known	None	0.15000000596046448	None	None	None	None
m54284U_191213_120042/55377923/ccs	PacBio_Hippocampus_Rep2	mm10_ERCC_SIRV	chr16	91728628	91689465	-	13	1475	45976	118933	ENSMUSG00000058240.14	ENSMUST00000073466.12	Cryzl1	Cryzl1-201	Known	Known	None	0.3499999940395355	None	None	None	None
m54284U_191212_053548/165151206/ccs	PacBio_Hippocampus_Rep1	mm10_ERCC_SIRV	chr10	40883093	40831626	-	15	3311	30115	79137	ENSMUSG00000038446.8	ENSMUST00000044166.8	Cdc40	Cdc40-201	Known	Known	None	0.30000001192092896	None	None	None	None
m54284U_191213_120042/8979963/ccs	PacBio_Hippocampus_Rep2	mm10_ERCC_SIRV	chr4	132851439	132853501	+	1	1919	89326	533090	ENCODEMG000089326	ENCODEMT000533090	ENCODEMG000089326	ENCODEMT000533090	Intergenic	Intergenic	None	0.8500000238418579	None	None	None	None
m54284U_191107_221739/169740005/ccs	PacBio_Cortex_Rep1	mm10_ERCC_SIRV	chr2	127270724	127298932	+	8	2621	6011	15953	ENSMUSG00000027367.16	ENSMUST00000110375.8	Stard7	Stard7-202	Known	Known	None	0.30000001192092896	None	None	None	None
m54284U_191213_120042/32574048/ccs	PacBio_Hippocampus_Rep2	mm10_ERCC_SIRV	chr4	132851439	132853501	+	1	1919	89326	533090	ENCODEMG000089326	ENCODEMT000533090	ENCODEMG000089326	ENCODEMT000533090	Intergenic	Intergenic	None	0.8500000238418579	None	None	None	None
m54284U_191213_120042/124257620/ccs	PacBio_Hippocampus_Rep2	mm10_ERCC_SIRV	chr9	108578685	108572311	-	6	4109	29069	76400	ENSMUSG00000066357.6	ENSMUST00000068700.6	Wdr6	Wdr6-201	Known	Known	None	0.10000000149011612	None	None	None	None
m54284U_191212_053548/167838032/ccs	PacBio_Hippocampus_Rep1	mm10_ERCC_SIRV	chr10	40841441	40831623	-	4	2038	30115	533053	ENSMUSG00000038446.8	ENCODEMT000533053	Cdc40	ENCODEMT000533053	Known	ISM	Suffix	0.30000001192092896	None	None	None	None
m54284U_191213_120042/47121816/ccs	PacBio_Hippocampus_Rep2	mm10_ERCC_SIRV	chr4	132851439	132853501	+	1	1919	89326	533090	ENCODEMG000089326	ENCODEMT000533090	ENCODEMG000089326	ENCODEMT000533090	Intergenic	Intergenic	None	0.8500000238418579	None	None	None	None
m54284U_191213_120042/63245039/ccs	PacBio_Hippocampus_Rep2	mm10_ERCC_SIRV	chr16	91728608	91689465	-	13	1455	45976	118933	ENSMUSG00000058240.14	ENSMUST00000073466.12	Cryzl1	Cryzl1-201	Known	Known	None	0.3499999940395355	None	None	None	None
m54284U_191212_053548/169279937/ccs	PacBio_Hippocampus_Rep1	mm10_ERCC_SIRV	chr10	40883363	40831626	-	15	3581	30115	79137	ENSMUSG00000038446.8	ENSMUST00000044166.8	Cdc40	Cdc40-201	Known	Known	None	0.30000001192092896	None	None	None	None
m54284U_191213_120042/51446212/ccs	PacBio_Hippocampus_Rep2	mm10_ERCC_SIRV	chr4	132851439	132853501	+	1	1919	89326	533090	ENCODEMG000089326	ENCODEMT000533090	ENCODEMG000089326	ENCODEMT000533090	Intergenic	Intergenic	None	0.8500000238418579	None	None	None	None
m54284U_191213_120042/66258076/ccs	PacBio_Hippocampus_Rep2	mm10_ERCC_SIRV	chr7	127244551	127254801	+	3	1205	23561	61421	ENSMUSG00000054716.4	ENSMUST00000052509.5	Zfp771	Zfp771-201	Known	Known	None	0.25	None	None	None	None
m54284U_191213_120042/592699/ccs	PacBio_Hippocampus_Rep2	mm10_ERCC_SIRV	chr10	40883109	40831626	-	15	3327	30115	79137	ENSMUSG00000038446.8	ENSMUST00000044166.8	Cdc40	Cdc40-201	Known	Known	None	0.30000001192092896	None	None	None	None
m54284U_191213_120042/51971178/ccs	PacBio_Hippocampus_Rep2	mm10_ERCC_SIRV	chr4	132851439	132853501	+	1	1919	89326	533090	ENCODEMG000089326	ENCODEMT000533090	ENCODEMG000089326	ENCODEMT000533090	Intergenic	Intergenic	None	0.8500000238418579	None	None	None	None
m54284U_191213_120042/146079995/ccs	PacBio_Hippocampus_Rep2	mm10_ERCC_SIRV	chr5	138085097	138134212	+	6	2858	15861	532917	ENSMUSG00000029729.12	ENCODEMT000532917	Zkscan1	ENCODEMT000532917	Known	NIC	None	0.20000000298023224	None	None	None	None
m54284U_191213_120042/8587635/ccs	PacBio_Hippocampus_Rep2	mm10_ERCC_SIRV	chr10	40883113	40831626	-	15	3331	30115	79137	ENSMUSG00000038446.8	ENSMUST00000044166.8	Cdc40	Cdc40-201	Known	Known	None	0.30000001192092896	None	None	None	None
m54284U_191213_120042/150143211/ccs	PacBio_Hippocampus_Rep2	mm10_ERCC_SIRV	chr4	132851439	132853501	+	1	1919	89326	533090	ENCODEMG000089326	ENCODEMT000533090	ENCODEMG000089326	ENCODEMT000533090	Intergenic	Intergenic	None	0.8500000238418579	None	None	None	None
m54284U_191213_120042/108134950/ccs	PacBio_Hippocampus_Rep2	mm10_ERCC_SIRV	chr16	91728617	91689465	-	13	1464	45976	118933	ENSMUSG00000058240.14	ENSMUST00000073466.12	Cryzl1	Cryzl1-201	Known	Known	None	0.3499999940395355	None	None	None	None
m54284U_191213_120042/126748741/ccs	PacBio_Hippocampus_Rep2	mm10_ERCC_SIRV	chr9	108578735	108572311	-	6	4159	29069	76400	ENSMUSG00000066357.6	ENSMUST00000068700.6	Wdr6	Wdr6-201	Known	Known	None	0.10000000149011612	None	None	None	None
m54284U_191213_120042/18022404/ccs	PacBio_Hippocampus_Rep2	mm10_ERCC_SIRV	chr10	40883114	40831626	-	15	3332	30115	79137	ENSMUSG00000038446.8	ENSMUST00000044166.8	Cdc40	Cdc40-201	Known	Known	None	0.30000001192092896	None	None	None	None
m54284U_191213_120042/173146462/ccs	PacBio_Hippocampus_Rep2	mm10_ERCC_SIRV	chr4	132851439	132853501	+	1	1919	89326	533090	ENCODEMG000089326	ENCODEMT000533090	ENCODEMG000089326	ENCODEMT000533090	Intergenic	Intergenic	None	0.8500000238418579	None	None	None	None
m54284U_191107_221739/172687574/ccs	PacBio_Cortex_Rep1	mm10_ERCC_SIRV	chr2	127270724	127298928	+	8	2617	6011	15953	ENSMUSG00000027367.16	ENSMUST00000110375.8	Stard7	Stard7-202	Known	Known	None	0.30000001192092896	None	None	None	None
m54284U_191107_221739/24773422/ccs	PacBio_Cortex_Rep1	mm10_ERCC_SIRV	chr11	100574974	100581727	+	4	2286	34456	90673	ENSMUSG00000006782.16	ENSMUST00000103120.4	Cnp	Cnp-201	Known	Known	None	0.15000000596046448	None	None	None	None
m54284U_191213_120042/20251701/ccs	PacBio_Hippocampus_Rep2	mm10_ERCC_SIRV	chr10	40883096	40831626	-	15	3314	30115	79137	ENSMUSG00000038446.8	ENSMUST00000044166.8	Cdc40	Cdc40-201	Known	Known	None	0.30000001192092896	None	None	None	None
m54284U_191213_120042/145098866/ccs	PacBio_Hippocampus_Rep2	mm10_ERCC_SIRV	chr4	132851442	132853494	+	1	1902	89326	533090	ENCODEMG000089326	ENCODEMT000533090	ENCODEMG000089326	ENCODEMT000533090	Intergenic	Intergenic	None	0.75	None	None	None	None
m54284U_191213_120042/113115900/ccs	PacBio_Hippocampus_Rep2	mm10_ERCC_SIRV	chr16	91728628	91689465	-	13	1475	45976	118933	ENSMUSG00000058240.14	ENSMUST00000073466.12	Cryzl1	Cryzl1-201	Known	Known	None	0.3499999940395355	None	None	None	None
m54284U_191213_120042/20317974/ccs	PacBio_Hippocampus_Rep2	mm10_ERCC_SIRV	chr10	40883095	40831626	-	15	3313	30115	79137	ENSMUSG00000038446.8	ENSMUST00000044166.8	Cdc40	Cdc40-201	Known	Known	None	0.30000001192092896	None	None	None	None
m54284U_191213_120042/79037239/ccs	PacBio_Hippocampus_Rep2	mm10_ERCC_SIRV	chr7	127244551	127254804	+	3	1208	23561	61421	ENSMUSG00000054716.4	ENSMUST00000052509.5	Zfp771	Zfp771-201	Known	Known	None	0.25	None	None	None	None
m54284U_191212_053548/10421217/ccs	PacBio_Hippocampus_Rep1	mm10_ERCC_SIRV	chr4	132851443	132853501	+	1	1915	89326	533090	ENCODEMG000089326	ENCODEMT000533090	ENCODEMG000089326	ENCODEMT000533090	Intergenic	Intergenic	None	0.8500000238418579	None	None	None	None
m54284U_191213_120042/24708527/ccs	PacBio_Hippocampus_Rep2	mm10_ERCC_SIRV	chr10	40883095	40831626	-	15	3313	30115	79137	ENSMUSG00000038446.8	ENSMUST00000044166.8	Cdc40	Cdc40-201	Known	Known	None	0.30000001192092896	None	None	None	None
m54284U_191212_053548/83167614/ccs	PacBio_Hippocampus_Rep1	mm10_ERCC_SIRV	chr4	132851443	132853501	+	1	1915	89326	533090	ENCODEMG000089326	ENCODEMT000533090	ENCODEMG000089326	ENCODEMT000533090	Intergenic	Intergenic	None	0.8500000238418579	None	None	None	None
m54284U_191213_120042/130155457/ccs	PacBio_Hippocampus_Rep2	mm10_ERCC_SIRV	chr9	108575550	108572312	-	5	2885	29069	532806	ENSMUSG00000066357.6	ENCODEMT000532806	Wdr6	ENCODEMT000532806	Known	ISM	Suffix	0.10000000149011612	None	None	None	None
m54284U_191213_120042/113510642/ccs	PacBio_Hippocampus_Rep2	mm10_ERCC_SIRV	chr16	91728623	91689465	-	13	1470	45976	118933	ENSMUSG00000058240.14	ENSMUST00000073466.12	Cryzl1	Cryzl1-201	Known	Known	None	0.3499999940395355	None	None	None	None
m54284U_191213_120042/27789958/ccs	PacBio_Hippocampus_Rep2	mm10_ERCC_SIRV	chr10	40883083	40831626	-	15	3301	30115	79137	ENSMUSG00000038446.8	ENSMUST00000044166.8	Cdc40	Cdc40-201	Known	Known	None	0.30000001192092896	None	None	None	None
m54284U_191213_120042/150011995/ccs	PacBio_Hippocampus_Rep2	mm10_ERCC_SIRV	chr5	138085115	138104489	+	6	4897	15861	41808	ENSMUSG00000029729.12	ENSMUST00000019660.10	Zkscan1	Zkscan1-201	Known	Known	None	0.20000000298023224	None	None	None	None
m54284U_191212_053548/99223285/ccs	PacBio_Hippocampus_Rep1	mm10_ERCC_SIRV	chr4	132851497	132853411	+	2	1550	89326	533091	ENCODEMG000089326	ENCODEMT000533091	ENCODEMG000089326	ENCODEMT000533091	Intergenic	Genomic	None	0.8500000238418579	None	None	None	None
m54284U_191213_120042/34079398/ccs	PacBio_Hippocampus_Rep2	mm10_ERCC_SIRV	chr10	40883073	40831626	-	15	3291	30115	79137	ENSMUSG00000038446.8	ENSMUST00000044166.8	Cdc40	Cdc40-201	Known	Known	None	0.30000001192092896	None	None	None	None
m54284U_191213_120042/115017612/ccs	PacBio_Hippocampus_Rep2	mm10_ERCC_SIRV	chr16	91728618	91689465	-	13	1465	45976	118933	ENSMUSG00000058240.14	ENSMUST00000073466.12	Cryzl1	Cryzl1-201	Known	Known	None	0.3499999940395355	None	None	None	None
m54284U_191109_043049/50594981/ccs	PacBio_Cortex_Rep2	mm10_ERCC_SIRV	chr2	127270724	127298931	+	8	2620	6011	15953	ENSMUSG00000027367.16	ENSMUST00000110375.8	Stard7	Stard7-202	Known	Known	None	0.30000001192092896	None	None	None	None
m54284U_191213_120042/36047428/ccs	PacBio_Hippocampus_Rep2	mm10_ERCC_SIRV	chr10	40883107	40831626	-	15	3325	30115	79137	ENSMUSG00000038446.8	ENSMUST00000044166.8	Cdc40	Cdc40-201	Known	Known	None	0.30000001192092896	None	None	None	None
m54284U_191212_053548/139133988/ccs	PacBio_Hippocampus_Rep1	mm10_ERCC_SIRV	chr4	132851443	132853501	+	1	1915	89326	533090	ENCODEMG000089326	ENCODEMT000533090	ENCODEMG000089326	ENCODEMT000533090	Intergenic	Intergenic	None	0.8500000238418579	None	None	None	None
m54284U_191213_120042/120719704/ccs	PacBio_Hippocampus_Rep2	mm10_ERCC_SIRV	chr7	127244551	127254799	+	3	1203	23561	61421	ENSMUSG00000054716.4	ENSMUST00000052509.5	Zfp771	Zfp771-201	Known	Known	None	0.25	None	None	None	None
m54284U_191213_120042/131400582/ccs	PacBio_Hippocampus_Rep2	mm10_ERCC_SIRV	chr9	108578625	108572311	-	6	4049	29069	76400	ENSMUSG00000066357.6	ENSMUST00000068700.6	Wdr6	Wdr6-201	Known	Known	None	0.10000000149011612	None	None	None	None
m54284U_191213_120042/38928763/ccs	PacBio_Hippocampus_Rep2	mm10_ERCC_SIRV	chr10	40883091	40831626	-	15	3309	30115	79137	ENSMUSG00000038446.8	ENSMUST00000044166.8	Cdc40	Cdc40-201	Known	Known	None	0.30000001192092896	None	None	None	None
m54284U_191213_120042/146409993/ccs	PacBio_Hippocampus_Rep2	mm10_ERCC_SIRV	chr4	132851443	132853501	+	1	1915	89326	533090	ENCODEMG000089326	ENCODEMT000533090	ENCODEMG000089326	ENCODEMT000533090	Intergenic	Intergenic	None	0.8500000238418579	None	None	None	None
m54284U_191107_221739/25101900/ccs	PacBio_Cortex_Rep1	mm10_ERCC_SIRV	chr11	100574974	100581727	+	4	2286	34456	90673	ENSMUSG00000006782.16	ENSMUST00000103120.4	Cnp	Cnp-201	Known	Known	None	0.15000000596046448	None	None	None	None
m54284U_191213_120042/41682970/ccs	PacBio_Hippocampus_Rep2	mm10_ERCC_SIRV	chr10	40883077	40831626	-	15	3283	30115	533092	ENSMUSG00000038446.8	ENCODEMT000533092	Cdc40	ENCODEMT000533092	Known	NNC	None	0.30000001192092896	None	None	None	None
m54284U_191213_120042/116917377/ccs	PacBio_Hippocampus_Rep2	mm10_ERCC_SIRV	chr16	91728613	91689465	-	13	1460	45976	118933	ENSMUSG00000058240.14	ENSMUST00000073466.12	Cryzl1	Cryzl1-201	Known	Known	None	0.3499999940395355	None	None	None	None
m54284U_191213_120042/33424979/ccs	PacBio_Hippocampus_Rep2	mm10_ERCC_SIRV	chr4	132884418	132852063	-	9	2131	12271	533093	ENSMUSG00000028879.4	ENCODEMT000533093	Stx12	ENCODEMT000533093	Known	NNC	None	0.30000001192092896	None	None	None	None
m54284U_191213_120042/44369481/ccs	PacBio_Hippocampus_Rep2	mm10_ERCC_SIRV	chr10	40883317	40831626	-	15	3535	30115	79137	ENSMUSG00000038446.8	ENSMUST00000044166.8	Cdc40	Cdc40-201	Known	Known	None	0.30000001192092896	None	None	None	None
m54284U_191213_120042/120586739/ccs	PacBio_Hippocampus_Rep2	mm10_ERCC_SIRV	chr16	91728608	91689465	-	13	1455	45976	118933	ENSMUSG00000058240.14	ENSMUST00000073466.12	Cryzl1	Cryzl1-201	Known	Known	None	0.3499999940395355	None	None	None	None
m54284U_191213_120042/46729010/ccs	PacBio_Hippocampus_Rep2	mm10_ERCC_SIRV	chr10	40883093	40831626	-	15	3311	30115	79137	ENSMUSG00000038446.8	ENSMUST00000044166.8	Cdc40	Cdc40-201	Known	Known	None	0.30000001192092896	None	None	None	None
m54284U_191213_120042/131729808/ccs	PacBio_Hippocampus_Rep2	mm10_ERCC_SIRV	chr9	108574266	108572312	-	5	1601	29069	532806	ENSMUSG00000066357.6	ENCODEMT000532806	Wdr6	ENCODEMT000532806	Known	ISM	Suffix	0.10000000149011612	None	None	None	None
m54284U_191213_120042/128190054/ccs	PacBio_Hippocampus_Rep2	mm10_ERCC_SIRV	chr7	127244551	127254801	+	3	1205	23561	61421	ENSMUSG00000054716.4	ENSMUST00000052509.5	Zfp771	Zfp771-201	Known	Known	None	0.25	None	None	None	None
m54284U_191213_120042/51644822/ccs	PacBio_Hippocampus_Rep2	mm10_ERCC_SIRV	chr10	40883083	40831626	-	15	3301	30115	79137	ENSMUSG00000038446.8	ENSMUST00000044166.8	Cdc40	Cdc40-201	Known	Known	None	0.30000001192092896	None	None	None	None
m54284U_191213_120042/179438807/ccs	PacBio_Hippocampus_Rep2	mm10_ERCC_SIRV	chr5	138085115	138104491	+	6	4899	15861	41808	ENSMUSG00000029729.12	ENSMUST00000019660.10	Zkscan1	Zkscan1-201	Known	Known	None	0.20000000298023224	None	None	None	None
m54284U_191213_120042/129564736/ccs	PacBio_Hippocampus_Rep2	mm10_ERCC_SIRV	chr16	91728620	91689483	-	14	1540	45976	532844	ENSMUSG00000058240.14	ENCODEMT000532844	Cryzl1	ENCODEMT000532844	Known	NNC	None	0.3499999940395355	None	None	None	None
m54284U_191213_120042/59050714/ccs	PacBio_Hippocampus_Rep2	mm10_ERCC_SIRV	chr10	40883089	40831626	-	15	3307	30115	79137	ENSMUSG00000038446.8	ENSMUST00000044166.8	Cdc40	Cdc40-201	Known	Known	None	0.30000001192092896	None	None	None	None
m54284U_191109_043049/76350822/ccs	PacBio_Cortex_Rep2	mm10_ERCC_SIRV	chr2	127270724	127298933	+	8	2622	6011	15953	ENSMUSG00000027367.16	ENSMUST00000110375.8	Stard7	Stard7-202	Known	Known	None	0.25	None	None	None	None
m54284U_191213_120042/68290644/ccs	PacBio_Hippocampus_Rep2	mm10_ERCC_SIRV	chr10	40883341	40831626	-	15	3559	30115	79137	ENSMUSG00000038446.8	ENSMUST00000044166.8	Cdc40	Cdc40-201	Known	Known	None	0.30000001192092896	None	None	None	None
m54284U_191213_120042/168757526/ccs	PacBio_Hippocampus_Rep2	mm10_ERCC_SIRV	chr4	132884498	132852139	-	8	6026	12271	533094	ENSMUSG00000028879.4	ENCODEMT000533094	Stx12	ENCODEMT000533094	Known	ISM	Prefix	0.6499999761581421	None	None	None	None
m54284U_191213_120042/132056176/ccs	PacBio_Hippocampus_Rep2	mm10_ERCC_SIRV	chr9	108578645	108572311	-	6	4069	29069	76400	ENSMUSG00000066357.6	ENSMUST00000068700.6	Wdr6	Wdr6-201	Known	Known	None	0.10000000149011612	None	None	None	None
m54284U_191213_120042/71567611/ccs	PacBio_Hippocampus_Rep2	mm10_ERCC_SIRV	chr10	40867485	40831621	-	14	3067	30115	533084	ENSMUSG00000038446.8	ENCODEMT000533084	Cdc40	ENCODEMT000533084	Known	ISM	Suffix	0.30000001192092896	None	None	None	None
m54284U_191213_120042/130615265/ccs	PacBio_Hippocampus_Rep2	mm10_ERCC_SIRV	chr16	91728618	91689465	-	13	1458	45976	118933	ENSMUSG00000058240.14	ENSMUST00000073466.12	Cryzl1	Cryzl1-201	Known	Known	None	0.3499999940395355	None	None	None	None
m54284U_191107_221739/2622722/ccs	PacBio_Cortex_Rep1	mm10_ERCC_SIRV	chr7	127244552	127254801	+	3	1204	23561	61421	ENSMUSG00000054716.4	ENSMUST00000052509.5	Zfp771	Zfp771-201	Known	Known	None	0.25	None	None	None	None
m54284U_191213_120042/71828786/ccs	PacBio_Hippocampus_Rep2	mm10_ERCC_SIRV	chr10	40883113	40831626	-	15	3331	30115	79137	ENSMUSG00000038446.8	ENSMUST00000044166.8	Cdc40	Cdc40-201	Known	Known	None	0.30000001192092896	None	None	None	None
m54284U_191107_221739/25168030/ccs	PacBio_Cortex_Rep1	mm10_ERCC_SIRV	chr11	100574974	100581727	+	4	2286	34456	90673	ENSMUSG00000006782.16	ENSMUST00000103120.4	Cnp	Cnp-201	Known	Known	None	0.15000000596046448	None	None	None	None
m54284U_191213_120042/135987722/ccs	PacBio_Hippocampus_Rep2	mm10_ERCC_SIRV	chr16	91728627	91689465	-	13	1474	45976	118933	ENSMUSG00000058240.14	ENSMUST00000073466.12	Cryzl1	Cryzl1-201	Known	Known	None	0.3499999940395355	None	None	None	None
m54284U_191213_120042/79364824/ccs	PacBio_Hippocampus_Rep2	mm10_ERCC_SIRV	chr10	40883087	40831626	-	15	3305	30115	79137	ENSMUSG00000038446.8	ENSMUST00000044166.8	Cdc40	Cdc40-201	Known	Known	None	0.30000001192092896	None	None	None	None
m54284U_191213_120042/80873833/ccs	PacBio_Hippocampus_Rep2	mm10_ERCC_SIRV	chr10	40883077	40831626	-	15	3295	30115	79137	ENSMUSG00000038446.8	ENSMUST00000044166.8	Cdc40	Cdc40-201	Known	Known	None	0.30000001192092896	None	None	None	None
m54284U_191213_120042/132515878/ccs	PacBio_Hippocampus_Rep2	mm10_ERCC_SIRV	chr9	108578668	108572311	-	6	4018	29069	532891	ENSMUSG00000066357.6	ENCODEMT000532891	Wdr6	ENCODEMT000532891	Known	NNC	None	0.10000000149011612	None	None	None	None
m54284U_191213_120042/137168109/ccs	PacBio_Hippocampus_Rep2	mm10_ERCC_SIRV	chr16	91728631	91689465	-	13	1478	45976	118933	ENSMUSG00000058240.14	ENSMUST00000073466.12	Cryzl1	Cryzl1-201	Known	Known	None	0.3499999940395355	None	None	None	None
m54284U_191213_120042/83495768/ccs	PacBio_Hippocampus_Rep2	mm10_ERCC_SIRV	chr10	40883083	40831626	-	15	3301	30115	79137	ENSMUSG00000038446.8	ENSMUST00000044166.8	Cdc40	Cdc40-201	Known	Known	None	0.30000001192092896	None	None	None	None
m54284U_191109_043049/81331866/ccs	PacBio_Cortex_Rep2	mm10_ERCC_SIRV	chr2	127270724	127298930	+	8	2619	6011	15953	ENSMUSG00000027367.16	ENSMUST00000110375.8	Stard7	Stard7-202	Known	Known	None	0.30000001192092896	None	None	None	None
m54284U_191213_120042/158466863/ccs	PacBio_Hippocampus_Rep2	mm10_ERCC_SIRV	chr4	132884442	132852802	-	9	3566	12271	31824	ENSMUSG00000028879.4	ENSMUST00000030698.4	Stx12	Stx12-201	Known	Known	None	0.5	None	None	None	None
m54284U_191109_043049/178391418/ccs	PacBio_Cortex_Rep2	mm10_ERCC_SIRV	chr5	138085116	138102615	+	4	2803	15861	41809	ENSMUSG00000029729.12	ENSMUST00000066617.11	Zkscan1	Zkscan1-202	Known	Known	None	0.25	None	None	None	None
m54284U_191109_043049/47644827/ccs	PacBio_Cortex_Rep2	mm10_ERCC_SIRV	chr7	127244552	127254801	+	3	1204	23561	61421	ENSMUSG00000054716.4	ENSMUST00000052509.5	Zfp771	Zfp771-201	Known	Known	None	0.25	None	None	None	None
m54284U_191213_120042/87034357/ccs	PacBio_Hippocampus_Rep2	mm10_ERCC_SIRV	chr10	40883093	40831626	-	15	3311	30115	79137	ENSMUSG00000038446.8	ENSMUST00000044166.8	Cdc40	Cdc40-201	Known	Known	None	0.30000001192092896	None	None	None	None
m54284U_191213_120042/144507788/ccs	PacBio_Hippocampus_Rep2	mm10_ERCC_SIRV	chr16	91728627	91689465	-	13	1466	45976	118933	ENSMUSG00000058240.14	ENSMUST00000073466.12	Cryzl1	Cryzl1-201	Known	Known	None	0.3499999940395355	None	None	None	None
m54284U_191213_120042/88670481/ccs	PacBio_Hippocampus_Rep2	mm10_ERCC_SIRV	chr10	40883109	40831626	-	15	3327	30115	79137	ENSMUSG00000038446.8	ENSMUST00000044166.8	Cdc40	Cdc40-201	Known	Known	None	0.30000001192092896	None	None	None	None
m54284U_191213_120042/134154882/ccs	PacBio_Hippocampus_Rep2	mm10_ERCC_SIRV	chr9	108578599	108572311	-	6	4023	29069	76400	ENSMUSG00000066357.6	ENSMUST00000068700.6	Wdr6	Wdr6-201	Known	Known	None	0.10000000149011612	None	None	None	None
m54284U_191213_120042/97715716/ccs	PacBio_Hippocampus_Rep2	mm10_ERCC_SIRV	chr10	40883079	40831626	-	15	3297	30115	79137	ENSMUSG00000038446.8	ENSMUST00000044166.8	Cdc40	Cdc40-201	Known	Known	None	0.30000001192092896	None	None	None	None
m54284U_191213_120042/150405509/ccs	PacBio_Hippocampus_Rep2	mm10_ERCC_SIRV	chr16	91728628	91689465	-	13	1475	45976	118933	ENSMUSG00000058240.14	ENSMUST00000073466.12	Cryzl1	Cryzl1-201	Known	Known	None	0.3499999940395355	None	None	None	None
m54284U_191213_120042/99615386/ccs	PacBio_Hippocampus_Rep2	mm10_ERCC_SIRV	chr10	40883089	40831626	-	15	3307	30115	79137	ENSMUSG00000038446.8	ENSMUST00000044166.8	Cdc40	Cdc40-201	Known	Known	None	0.30000001192092896	None	None	None	None
m54284U_191213_120042/111807316/ccs	PacBio_Hippocampus_Rep2	mm10_ERCC_SIRV	chr10	40883075	40831626	-	15	3293	30115	79137	ENSMUSG00000038446.8	ENSMUST00000044166.8	Cdc40	Cdc40-201	Known	Known	None	0.30000001192092896	None	None	None	None
m54284U_191107_221739/144836480/ccs	PacBio_Cortex_Rep1	mm10_ERCC_SIRV	chr7	127244694	127254807	+	3	1221	23561	532749	ENSMUSG00000054716.4	ENCODEMT000532749	Zfp771	ENCODEMT000532749	Known	NNC	None	0.25	None	None	None	None
m54284U_191107_221739/25364860/ccs	PacBio_Cortex_Rep1	mm10_ERCC_SIRV	chr11	100574974	100581727	+	4	2286	34456	90673	ENSMUSG00000006782.16	ENSMUST00000103120.4	Cnp	Cnp-201	Known	Known	None	0.15000000596046448	None	None	None	None
m54284U_191213_120042/112068266/ccs	PacBio_Hippocampus_Rep2	mm10_ERCC_SIRV	chr10	40883108	40831626	-	15	3304	30115	533095	ENSMUSG00000038446.8	ENCODEMT000533095	Cdc40	ENCODEMT000533095	Known	NNC	None	0.30000001192092896	None	None	None	None
m54284U_191107_221739/171706645/ccs	PacBio_Cortex_Rep1	mm10_ERCC_SIRV	chr4	132884555	132853087	-	9	1153	12271	533093	ENSMUSG00000028879.4	ENCODEMT000533093	Stx12	ENCODEMT000533093	Known	NNC	None	0.3499999940395355	None	None	None	None
m54284U_191213_120042/154208573/ccs	PacBio_Hippocampus_Rep2	mm10_ERCC_SIRV	chr16	91728628	91689465	-	13	1475	45976	118933	ENSMUSG00000058240.14	ENSMUST00000073466.12	Cryzl1	Cryzl1-201	Known	Known	None	0.3499999940395355	None	None	None	None
m54284U_191213_120042/136119462/ccs	PacBio_Hippocampus_Rep2	mm10_ERCC_SIRV	chr9	108575734	108572312	-	5	3069	29069	532806	ENSMUSG00000066357.6	ENCODEMT000532806	Wdr6	ENCODEMT000532806	Known	ISM	Suffix	0.10000000149011612	None	None	None	None
m54284U_191109_043049/92669254/ccs	PacBio_Cortex_Rep2	mm10_ERCC_SIRV	chr2	127270724	127298931	+	8	2620	6011	15953	ENSMUSG00000027367.16	ENSMUST00000110375.8	Stard7	Stard7-202	Known	Known	None	0.30000001192092896	None	None	None	None
m54284U_191213_120042/113314618/ccs	PacBio_Hippocampus_Rep2	mm10_ERCC_SIRV	chr10	40883312	40831626	-	15	3530	30115	79137	ENSMUSG00000038446.8	ENSMUST00000044166.8	Cdc40	Cdc40-201	Known	Known	None	0.30000001192092896	None	None	None	None
m54284U_191213_120042/117311733/ccs	PacBio_Hippocampus_Rep2	mm10_ERCC_SIRV	chr10	40883083	40831626	-	15	3301	30115	79137	ENSMUSG00000038446.8	ENSMUST00000044166.8	Cdc40	Cdc40-201	Known	Known	None	0.30000001192092896	None	None	None	None
m54284U_191213_120042/154796831/ccs	PacBio_Hippocampus_Rep2	mm10_ERCC_SIRV	chr16	91728628	91689465	-	13	1475	45976	118933	ENSMUSG00000058240.14	ENSMUST00000073466.12	Cryzl1	Cryzl1-201	Known	Known	None	0.3499999940395355	None	None	None	None
m54284U_191109_043049/31459843/ccs	PacBio_Cortex_Rep2	mm10_ERCC_SIRV	chr5	138085118	138104345	+	4	4531	15861	41809	ENSMUSG00000029729.12	ENSMUST00000066617.11	Zkscan1	Zkscan1-202	Known	Known	None	0.4000000059604645	None	None	None	None
m54284U_191213_120042/118620956/ccs	PacBio_Hippocampus_Rep2	mm10_ERCC_SIRV	chr10	40883150	40831626	-	15	3339	30115	79137	ENSMUSG00000038446.8	ENSMUST00000044166.8	Cdc40	Cdc40-201	Known	Known	None	0.30000001192092896	None	None	None	None
m54284U_191107_221739/394417/ccs	PacBio_Cortex_Rep1	mm10_ERCC_SIRV	chr7	127244554	127254801	+	3	1202	23561	61421	ENSMUSG00000054716.4	ENSMUST00000052509.5	Zfp771	Zfp771-201	Known	Known	None	0.25	None	None	None	None
m54284U_191213_120042/119016253/ccs	PacBio_Hippocampus_Rep2	mm10_ERCC_SIRV	chr10	40883083	40831626	-	15	3271	30115	533096	ENSMUSG00000038446.8	ENCODEMT000533096	Cdc40	ENCODEMT000533096	Known	NNC	None	0.30000001192092896	None	None	None	None
m54284U_191213_120042/136644090/ccs	PacBio_Hippocampus_Rep2	mm10_ERCC_SIRV	chr9	108578626	108572311	-	6	4050	29069	76400	ENSMUSG00000066357.6	ENSMUST00000068700.6	Wdr6	Wdr6-201	Known	Known	None	0.10000000149011612	None	None	None	None
m54284U_191213_120042/158337400/ccs	PacBio_Hippocampus_Rep2	mm10_ERCC_SIRV	chr16	91728606	91689465	-	13	1453	45976	118933	ENSMUSG00000058240.14	ENSMUST00000073466.12	Cryzl1	Cryzl1-201	Known	Known	None	0.3499999940395355	None	None	None	None
m54284U_191213_120042/120783202/ccs	PacBio_Hippocampus_Rep2	mm10_ERCC_SIRV	chr10	40883090	40831626	-	15	3308	30115	79137	ENSMUSG00000038446.8	ENSMUST00000044166.8	Cdc40	Cdc40-201	Known	Known	None	0.30000001192092896	None	None	None	None
m54284U_191109_043049/107742664/ccs	PacBio_Cortex_Rep2	mm10_ERCC_SIRV	chr4	132884419	132853087	-	9	3258	12271	31824	ENSMUSG00000028879.4	ENSMUST00000030698.4	Stx12	Stx12-201	Known	Known	None	0.3499999940395355	None	None	None	None
m54284U_191213_120042/128977176/ccs	PacBio_Hippocampus_Rep2	mm10_ERCC_SIRV	chr10	40883084	40831626	-	15	3302	30115	79137	ENSMUSG00000038446.8	ENSMUST00000044166.8	Cdc40	Cdc40-201	Known	Known	None	0.30000001192092896	None	None	None	None
m54284U_191213_120042/132122096/ccs	PacBio_Hippocampus_Rep2	mm10_ERCC_SIRV	chr10	40883109	40831626	-	15	3317	30115	79137	ENSMUSG00000038446.8	ENSMUST00000044166.8	Cdc40	Cdc40-201	Known	Known	None	0.30000001192092896	None	None	None	None
m54284U_191109_043049/102695079/ccs	PacBio_Cortex_Rep2	mm10_ERCC_SIRV	chr2	127270724	127298932	+	8	2621	6011	15953	ENSMUSG00000027367.16	ENSMUST00000110375.8	Stard7	Stard7-202	Known	Known	None	0.30000001192092896	None	None	None	None
m54284U_191213_120042/159646320/ccs	PacBio_Hippocampus_Rep2	mm10_ERCC_SIRV	chr16	91728615	91689465	-	13	1462	45976	118933	ENSMUSG00000058240.14	ENSMUST00000073466.12	Cryzl1	Cryzl1-201	Known	Known	None	0.3499999940395355	None	None	None	None
m54284U_191107_221739/25692660/ccs	PacBio_Cortex_Rep1	mm10_ERCC_SIRV	chr11	100574974	100581725	+	4	2284	34456	90673	ENSMUSG00000006782.16	ENSMUST00000103120.4	Cnp	Cnp-201	Known	Known	None	0.15000000596046448	None	None	None	None
m54284U_191213_120042/138545308/ccs	PacBio_Hippocampus_Rep2	mm10_ERCC_SIRV	chr9	108578655	108572311	-	6	4062	29069	76400	ENSMUSG00000066357.6	ENSMUST00000068700.6	Wdr6	Wdr6-201	Known	Known	None	0.10000000149011612	None	None	None	None
m54284U_191107_221739/7995703/ccs	PacBio_Cortex_Rep1	mm10_ERCC_SIRV	chr7	127244554	127254801	+	3	1202	23561	61421	ENSMUSG00000054716.4	ENSMUST00000052509.5	Zfp771	Zfp771-201	Known	Known	None	0.25	None	None	None	None
m54284U_191213_120042/140182681/ccs	PacBio_Hippocampus_Rep2	mm10_ERCC_SIRV	chr10	40850051	40831623	-	10	2800	30115	533061	ENSMUSG00000038446.8	ENCODEMT000533061	Cdc40	ENCODEMT000533061	Known	ISM	Suffix	0.30000001192092896	None	None	None	None
m54284U_191213_120042/141951240/ccs	PacBio_Hippocampus_Rep2	mm10_ERCC_SIRV	chr10	40841868	40831623	-	5	2175	30115	533063	ENSMUSG00000038446.8	ENCODEMT000533063	Cdc40	ENCODEMT000533063	Known	ISM	Suffix	0.30000001192092896	None	None	None	None
m54284U_191213_120042/160500444/ccs	PacBio_Hippocampus_Rep2	mm10_ERCC_SIRV	chr16	91728619	91689465	-	13	1466	45976	118933	ENSMUSG00000058240.14	ENSMUST00000073466.12	Cryzl1	Cryzl1-201	Known	Known	None	0.3499999940395355	None	None	None	None
m54284U_191213_120042/162267282/ccs	PacBio_Hippocampus_Rep2	mm10_ERCC_SIRV	chr16	91728609	91689465	-	12	1442	45976	533097	ENSMUSG00000058240.14	ENCODEMT000533097	Cryzl1	ENCODEMT000533097	Known	NNC	None	0.3499999940395355	None	None	None	None
m54284U_191109_043049/73730743/ccs	PacBio_Cortex_Rep2	mm10_ERCC_SIRV	chr4	132884443	132853491	-	9	2878	12271	31824	ENSMUSG00000028879.4	ENSMUST00000030698.4	Stx12	Stx12-201	Known	Known	None	0.15000000596046448	None	None	None	None
m54284U_191109_043049/86114716/ccs	PacBio_Cortex_Rep2	mm10_ERCC_SIRV	chr5	138085118	138104487	+	6	4880	15861	41808	ENSMUSG00000029729.12	ENSMUST00000019660.10	Zkscan1	Zkscan1-201	Known	Known	None	0.20000000298023224	None	None	None	None
m54284U_191109_043049/29164114/ccs	PacBio_Cortex_Rep2	mm10_ERCC_SIRV	chr4	132884521	132853496	-	9	2791	12271	533098	ENSMUSG00000028879.4	ENCODEMT000533098	Stx12	ENCODEMT000533098	Known	NNC	None	0.10000000149011612	None	None	None	None
m54284U_191213_120042/150208866/ccs	PacBio_Hippocampus_Rep2	mm10_ERCC_SIRV	chr10	40883348	40831626	-	15	3560	30115	79137	ENSMUSG00000038446.8	ENSMUST00000044166.8	Cdc40	Cdc40-201	Known	Known	None	0.30000001192092896	None	None	None	None
m54284U_191213_120042/139199395/ccs	PacBio_Hippocampus_Rep2	mm10_ERCC_SIRV	chr9	108578626	108572311	-	6	4050	29069	76400	ENSMUSG00000066357.6	ENSMUST00000068700.6	Wdr6	Wdr6-201	Known	Known	None	0.10000000149011612	None	None	None	None
m54284U_191213_120042/150601753/ccs	PacBio_Hippocampus_Rep2	mm10_ERCC_SIRV	chr10	40883317	40831626	-	15	3535	30115	79137	ENSMUSG00000038446.8	ENSMUST00000044166.8	Cdc40	Cdc40-201	Known	Known	None	0.30000001192092896	None	None	None	None
m54284U_191107_221739/9307835/ccs	PacBio_Cortex_Rep1	mm10_ERCC_SIRV	chr7	127244554	127254806	+	3	1207	23561	61421	ENSMUSG00000054716.4	ENSMUST00000052509.5	Zfp771	Zfp771-201	Known	Known	None	0.25	None	None	None	None
m54284U_191213_120042/171575000/ccs	PacBio_Hippocampus_Rep2	mm10_ERCC_SIRV	chr16	91728628	91689465	-	13	1475	45976	118933	ENSMUSG00000058240.14	ENSMUST00000073466.12	Cryzl1	Cryzl1-201	Known	Known	None	0.3499999940395355	None	None	None	None
m54284U_191213_120042/161088482/ccs	PacBio_Hippocampus_Rep2	mm10_ERCC_SIRV	chr10	40883126	40831626	-	15	3344	30115	79137	ENSMUSG00000038446.8	ENSMUST00000044166.8	Cdc40	Cdc40-201	Known	Known	None	0.30000001192092896	None	None	None	None
m54284U_191213_120042/162335306/ccs	PacBio_Hippocampus_Rep2	mm10_ERCC_SIRV	chr10	40883098	40831626	-	15	3316	30115	79137	ENSMUSG00000038446.8	ENSMUST00000044166.8	Cdc40	Cdc40-201	Known	Known	None	0.30000001192092896	None	None	None	None
m54284U_191109_043049/118751528/ccs	PacBio_Cortex_Rep2	mm10_ERCC_SIRV	chr2	127270724	127298931	+	8	2620	6011	15953	ENSMUSG00000027367.16	ENSMUST00000110375.8	Stard7	Stard7-202	Known	Known	None	0.30000001192092896	None	None	None	None
m54284U_191213_120042/173867084/ccs	PacBio_Hippocampus_Rep2	mm10_ERCC_SIRV	chr16	91728618	91689465	-	13	1465	45976	118933	ENSMUSG00000058240.14	ENSMUST00000073466.12	Cryzl1	Cryzl1-201	Known	Known	None	0.3499999940395355	None	None	None	None
m54284U_191213_120042/163316404/ccs	PacBio_Hippocampus_Rep2	mm10_ERCC_SIRV	chr10	40883114	40831626	-	15	3332	30115	79137	ENSMUSG00000038446.8	ENSMUST00000044166.8	Cdc40	Cdc40-201	Known	Known	None	0.30000001192092896	None	None	None	None
m54284U_191213_120042/139397176/ccs	PacBio_Hippocampus_Rep2	mm10_ERCC_SIRV	chr9	108578616	108572311	-	6	4040	29069	76400	ENSMUSG00000066357.6	ENSMUST00000068700.6	Wdr6	Wdr6-201	Known	Known	None	0.10000000149011612	None	None	None	None
m54284U_191109_043049/64815949/ccs	PacBio_Cortex_Rep2	mm10_ERCC_SIRV	chr10	40883131	40831627	-	15	3348	30115	79137	ENSMUSG00000038446.8	ENSMUST00000044166.8	Cdc40	Cdc40-201	Known	Known	None	0.25	None	None	None	None
m54284U_191109_043049/160695086/ccs	PacBio_Cortex_Rep2	mm10_ERCC_SIRV	chr4	132884427	132853496	-	9	2857	12271	31824	ENSMUSG00000028879.4	ENSMUST00000030698.4	Stx12	Stx12-201	Known	Known	None	0.10000000149011612	None	None	None	None
m54284U_191107_221739/25952796/ccs	PacBio_Cortex_Rep1	mm10_ERCC_SIRV	chr11	100574974	100581726	+	4	2285	34456	90673	ENSMUSG00000006782.16	ENSMUST00000103120.4	Cnp	Cnp-201	Known	Known	None	0.15000000596046448	None	None	None	None
m54284U_191107_221739/21563989/ccs	PacBio_Cortex_Rep1	mm10_ERCC_SIRV	chr7	127244554	127254801	+	3	1202	23561	61421	ENSMUSG00000054716.4	ENSMUST00000052509.5	Zfp771	Zfp771-201	Known	Known	None	0.25	None	None	None	None
m54284U_191213_120042/180093279/ccs	PacBio_Hippocampus_Rep2	mm10_ERCC_SIRV	chr16	91728646	91689465	-	13	1493	45976	118933	ENSMUSG00000058240.14	ENSMUST00000073466.12	Cryzl1	Cryzl1-201	Known	Known	None	0.3499999940395355	None	None	None	None
m54284U_191109_043049/98240730/ccs	PacBio_Cortex_Rep2	mm10_ERCC_SIRV	chr10	40883095	40831627	-	15	3312	30115	79137	ENSMUSG00000038446.8	ENSMUST00000044166.8	Cdc40	Cdc40-201	Known	Known	None	0.25	None	None	None	None
m54284U_191212_053548/34996339/ccs	PacBio_Hippocampus_Rep1	mm10_ERCC_SIRV	chr10	40883093	40831627	-	15	3310	30115	79137	ENSMUSG00000038446.8	ENSMUST00000044166.8	Cdc40	Cdc40-201	Known	Known	None	0.25	None	None	None	None
m54284U_191109_043049/93260536/ccs	PacBio_Cortex_Rep2	mm10_ERCC_SIRV	chr5	138085118	138104491	+	6	4896	15861	41808	ENSMUSG00000029729.12	ENSMUST00000019660.10	Zkscan1	Zkscan1-201	Known	Known	None	0.20000000298023224	None	None	None	None
m54284U_191213_120042/140642895/ccs	PacBio_Hippocampus_Rep2	mm10_ERCC_SIRV	chr9	108578625	108572311	-	6	4049	29069	76400	ENSMUSG00000066357.6	ENSMUST00000068700.6	Wdr6	Wdr6-201	Known	Known	None	0.10000000149011612	None	None	None	None
m54284U_191212_053548/41681956/ccs	PacBio_Hippocampus_Rep1	mm10_ERCC_SIRV	chr10	40883075	40831627	-	15	3292	30115	79137	ENSMUSG00000038446.8	ENSMUST00000044166.8	Cdc40	Cdc40-201	Known	Known	None	0.25	None	None	None	None
m54284U_191107_221739/786841/ccs	PacBio_Cortex_Rep1	mm10_ERCC_SIRV	chr16	91728608	91689466	-	13	1454	45976	118933	ENSMUSG00000058240.14	ENSMUST00000073466.12	Cryzl1	Cryzl1-201	Known	Known	None	0.3499999940395355	None	None	None	None
m54284U_191212_053548/101059233/ccs	PacBio_Hippocampus_Rep1	mm10_ERCC_SIRV	chr10	40883091	40831627	-	15	3308	30115	79137	ENSMUSG00000038446.8	ENSMUST00000044166.8	Cdc40	Cdc40-201	Known	Known	None	0.25	None	None	None	None
m54284U_191109_043049/130876466/ccs	PacBio_Cortex_Rep2	mm10_ERCC_SIRV	chr2	127270724	127298932	+	8	2621	6011	15953	ENSMUSG00000027367.16	ENSMUST00000110375.8	Stard7	Stard7-202	Known	Known	None	0.30000001192092896	None	None	None	None
m54284U_191213_120042/114952785/ccs	PacBio_Hippocampus_Rep2	mm10_ERCC_SIRV	chr4	132884445	132853497	-	9	2874	12271	31824	ENSMUSG00000028879.4	ENSMUST00000030698.4	Stx12	Stx12-201	Known	Known	None	0.10000000149011612	None	None	None	None
m54284U_191212_053548/104072279/ccs	PacBio_Hippocampus_Rep1	mm10_ERCC_SIRV	chr10	40883073	40831627	-	15	3290	30115	79137	ENSMUSG00000038446.8	ENSMUST00000044166.8	Cdc40	Cdc40-201	Known	Known	None	0.25	None	None	None	None
m54284U_191107_221739/3933015/ccs	PacBio_Cortex_Rep1	mm10_ERCC_SIRV	chr16	91728628	91689466	-	13	1474	45976	118933	ENSMUSG00000058240.14	ENSMUST00000073466.12	Cryzl1	Cryzl1-201	Known	Known	None	0.3499999940395355	None	None	None	None
m54284U_191107_221739/23266601/ccs	PacBio_Cortex_Rep1	mm10_ERCC_SIRV	chr7	127244554	127254798	+	3	1199	23561	61421	ENSMUSG00000054716.4	ENSMUST00000052509.5	Zfp771	Zfp771-201	Known	Known	None	0.20000000298023224	None	None	None	None
m54284U_191212_053548/113312865/ccs	PacBio_Hippocampus_Rep1	mm10_ERCC_SIRV	chr10	40883094	40831627	-	15	3311	30115	79137	ENSMUSG00000038446.8	ENSMUST00000044166.8	Cdc40	Cdc40-201	Known	Known	None	0.25	None	None	None	None
m54284U_191213_120042/140904313/ccs	PacBio_Hippocampus_Rep2	mm10_ERCC_SIRV	chr9	108578701	108572311	-	6	4125	29069	76400	ENSMUSG00000066357.6	ENSMUST00000068700.6	Wdr6	Wdr6-201	Known	Known	None	0.10000000149011612	None	None	None	None
m54284U_191212_053548/139396419/ccs	PacBio_Hippocampus_Rep1	mm10_ERCC_SIRV	chr10	40883094	40831627	-	15	3311	30115	79137	ENSMUSG00000038446.8	ENSMUST00000044166.8	Cdc40	Cdc40-201	Known	Known	None	0.25	None	None	None	None
m54284U_191107_221739/15335578/ccs	PacBio_Cortex_Rep1	mm10_ERCC_SIRV	chr16	91728633	91689466	-	13	1479	45976	118933	ENSMUSG00000058240.14	ENSMUST00000073466.12	Cryzl1	Cryzl1-201	Known	Known	None	0.3499999940395355	None	None	None	None
m54284U_191212_053548/160564382/ccs	PacBio_Hippocampus_Rep1	mm10_ERCC_SIRV	chr10	40883093	40831627	-	15	3310	30115	79137	ENSMUSG00000038446.8	ENSMUST00000044166.8	Cdc40	Cdc40-201	Known	Known	None	0.25	None	None	None	None
m54284U_191213_120042/32243813/ccs	PacBio_Hippocampus_Rep2	mm10_ERCC_SIRV	chr10	40883084	40831627	-	14	3214	30115	533099	ENSMUSG00000038446.8	ENCODEMT000533099	Cdc40	ENCODEMT000533099	Known	NIC	None	0.25	None	None	None	None
m54284U_191107_221739/26018242/ccs	PacBio_Cortex_Rep1	mm10_ERCC_SIRV	chr11	100574974	100581726	+	4	2285	34456	90673	ENSMUSG00000006782.16	ENSMUST00000103120.4	Cnp	Cnp-201	Known	Known	None	0.15000000596046448	None	None	None	None
m54284U_191213_120042/49941297/ccs	PacBio_Hippocampus_Rep2	mm10_ERCC_SIRV	chr10	40883077	40831627	-	15	3294	30115	79137	ENSMUSG00000038446.8	ENSMUST00000044166.8	Cdc40	Cdc40-201	Known	Known	None	0.25	None	None	None	None
m54284U_191107_221739/23658580/ccs	PacBio_Cortex_Rep1	mm10_ERCC_SIRV	chr7	127244554	127254801	+	3	1202	23561	61421	ENSMUSG00000054716.4	ENSMUST00000052509.5	Zfp771	Zfp771-201	Known	Known	None	0.25	None	None	None	None
m54284U_191107_221739/91685755/ccs	PacBio_Cortex_Rep1	mm10_ERCC_SIRV	chr4	132884443	132853499	-	9	2870	12271	31824	ENSMUSG00000028879.4	ENSMUST00000030698.4	Stx12	Stx12-201	Known	Known	None	0.10000000149011612	None	None	None	None
m54284U_191107_221739/26411142/ccs	PacBio_Cortex_Rep1	mm10_ERCC_SIRV	chr16	91728607	91689466	-	11	1330	45976	533100	ENSMUSG00000058240.14	ENCODEMT000533100	Cryzl1	ENCODEMT000533100	Known	NIC	None	0.3499999940395355	None	None	None	None
m54284U_191213_120042/143984901/ccs	PacBio_Hippocampus_Rep2	mm10_ERCC_SIRV	chr9	108578625	108572311	-	6	4049	29069	76400	ENSMUSG00000066357.6	ENSMUST00000068700.6	Wdr6	Wdr6-201	Known	Known	None	0.10000000149011612	None	None	None	None
m54284U_191212_053548/140969923/ccs	PacBio_Hippocampus_Rep1	mm10_ERCC_SIRV	chr5	138085118	138104491	+	4	4677	15861	41809	ENSMUSG00000029729.12	ENSMUST00000066617.11	Zkscan1	Zkscan1-202	Known	Known	None	0.20000000298023224	None	None	None	None
m54284U_191213_120042/69599982/ccs	PacBio_Hippocampus_Rep2	mm10_ERCC_SIRV	chr10	40883121	40831627	-	15	3338	30115	79137	ENSMUSG00000038446.8	ENSMUST00000044166.8	Cdc40	Cdc40-201	Known	Known	None	0.25	None	None	None	None
m54284U_191109_043049/141756502/ccs	PacBio_Cortex_Rep2	mm10_ERCC_SIRV	chr2	127270724	127298932	+	8	2621	6011	15953	ENSMUSG00000027367.16	ENSMUST00000110375.8	Stard7	Stard7-202	Known	Known	None	0.30000001192092896	None	None	None	None
m54284U_191213_120042/147456595/ccs	PacBio_Hippocampus_Rep2	mm10_ERCC_SIRV	chr10	40883114	40831627	-	15	3331	30115	79137	ENSMUSG00000038446.8	ENSMUST00000044166.8	Cdc40	Cdc40-201	Known	Known	None	0.25	None	None	None	None
m54284U_191107_221739/51184530/ccs	PacBio_Cortex_Rep1	mm10_ERCC_SIRV	chr16	91728623	91689463	-	12	1378	45976	532894	ENSMUSG00000058240.14	ENCODEMT000532894	Cryzl1	ENCODEMT000532894	Known	NNC	None	0.3499999940395355	None	None	None	None
m54284U_191213_120042/164104098/ccs	PacBio_Hippocampus_Rep2	mm10_ERCC_SIRV	chr10	40883344	40831627	-	15	3561	30115	79137	ENSMUSG00000038446.8	ENSMUST00000044166.8	Cdc40	Cdc40-201	Known	Known	None	0.25	None	None	None	None
m54284U_191107_221739/23136658/ccs	PacBio_Cortex_Rep1	mm10_ERCC_SIRV	chr10	40833244	40831631	-	1	1617	30115	533043	ENSMUSG00000038446.8	ENCODEMT000533043	Cdc40	ENCODEMT000533043	Known	Genomic	None	0.30000001192092896	None	None	None	None
m54284U_191213_120042/147980418/ccs	PacBio_Hippocampus_Rep2	mm10_ERCC_SIRV	chr9	108578643	108572311	-	6	4067	29069	76400	ENSMUSG00000066357.6	ENSMUST00000068700.6	Wdr6	Wdr6-201	Known	Known	None	0.10000000149011612	None	None	None	None
m54284U_191107_221739/24249929/ccs	PacBio_Cortex_Rep1	mm10_ERCC_SIRV	chr7	127244554	127254801	+	3	1202	23561	61421	ENSMUSG00000054716.4	ENSMUST00000052509.5	Zfp771	Zfp771-201	Known	Known	None	0.25	None	None	None	None
m54284U_191107_221739/23527669/ccs	PacBio_Cortex_Rep1	mm10_ERCC_SIRV	chr10	40883108	40831628	-	15	3324	30115	79137	ENSMUSG00000038446.8	ENSMUST00000044166.8	Cdc40	Cdc40-201	Known	Known	None	0.30000001192092896	None	None	None	None
m54284U_191107_221739/57149069/ccs	PacBio_Cortex_Rep1	mm10_ERCC_SIRV	chr16	91728608	91689466	-	13	1454	45976	118933	ENSMUSG00000058240.14	ENSMUST00000073466.12	Cryzl1	Cryzl1-201	Known	Known	None	0.3499999940395355	None	None	None	None
m54284U_191109_043049/12190798/ccs	PacBio_Cortex_Rep2	mm10_ERCC_SIRV	chr4	132884458	132853499	-	9	2885	12271	31824	ENSMUSG00000028879.4	ENSMUST00000030698.4	Stx12	Stx12-201	Known	Known	None	0.10000000149011612	None	None	None	None
m54284U_191107_221739/32113673/ccs	PacBio_Cortex_Rep1	mm10_ERCC_SIRV	chr10	40867521	40831623	-	14	3101	30115	533084	ENSMUSG00000038446.8	ENCODEMT000533084	Cdc40	ENCODEMT000533084	Known	ISM	Suffix	0.30000001192092896	None	None	None	None
m54284U_191107_221739/84214885/ccs	PacBio_Cortex_Rep1	mm10_ERCC_SIRV	chr16	91728613	91689466	-	13	1459	45976	118933	ENSMUSG00000058240.14	ENSMUST00000073466.12	Cryzl1	Cryzl1-201	Known	Known	None	0.3499999940395355	None	None	None	None
m54284U_191107_221739/36833218/ccs	PacBio_Cortex_Rep1	mm10_ERCC_SIRV	chr10	40883372	40831628	-	15	3588	30115	79137	ENSMUSG00000038446.8	ENSMUST00000044166.8	Cdc40	Cdc40-201	Known	Known	None	0.30000001192092896	None	None	None	None
m54284U_191107_221739/26019640/ccs	PacBio_Cortex_Rep1	mm10_ERCC_SIRV	chr11	100574974	100581727	+	4	2286	34456	90673	ENSMUSG00000006782.16	ENSMUST00000103120.4	Cnp	Cnp-201	Known	Known	None	0.15000000596046448	None	None	None	None
m54284U_191213_120042/148637339/ccs	PacBio_Hippocampus_Rep2	mm10_ERCC_SIRV	chr9	108578672	108572311	-	6	4096	29069	76400	ENSMUSG00000066357.6	ENSMUST00000068700.6	Wdr6	Wdr6-201	Known	Known	None	0.10000000149011612	None	None	None	None
m54284U_191107_221739/49153241/ccs	PacBio_Cortex_Rep1	mm10_ERCC_SIRV	chr10	40883084	40831628	-	15	3356	30115	79137	ENSMUSG00000038446.8	ENSMUST00000044166.8	Cdc40	Cdc40-201	Known	Known	None	0.30000001192092896	None	None	None	None
m54284U_191107_221739/40829886/ccs	PacBio_Cortex_Rep1	mm10_ERCC_SIRV	chr7	127244554	127254801	+	3	1202	23561	61421	ENSMUSG00000054716.4	ENSMUST00000052509.5	Zfp771	Zfp771-201	Known	Known	None	0.25	None	None	None	None
m54284U_191109_043049/179241997/ccs	PacBio_Cortex_Rep2	mm10_ERCC_SIRV	chr2	127270724	127298928	+	8	2617	6011	15953	ENSMUSG00000027367.16	ENSMUST00000110375.8	Stard7	Stard7-202	Known	Known	None	0.30000001192092896	None	None	None	None
m54284U_191213_120042/109314402/ccs	PacBio_Hippocampus_Rep2	mm10_ERCC_SIRV	chr5	138085118	138104491	+	4	4677	15861	41809	ENSMUSG00000029729.12	ENSMUST00000066617.11	Zkscan1	Zkscan1-202	Known	Known	None	0.20000000298023224	None	None	None	None
m54284U_191107_221739/100139338/ccs	PacBio_Cortex_Rep1	mm10_ERCC_SIRV	chr10	40883093	40831628	-	15	3309	30115	79137	ENSMUSG00000038446.8	ENSMUST00000044166.8	Cdc40	Cdc40-201	Known	Known	None	0.30000001192092896	None	None	None	None
m54284U_191107_221739/100729482/ccs	PacBio_Cortex_Rep1	mm10_ERCC_SIRV	chr16	91728612	91689466	-	12	1384	45976	532862	ENSMUSG00000058240.14	ENCODEMT000532862	Cryzl1	ENCODEMT000532862	Known	NIC	None	0.3499999940395355	None	None	None	None
m54284U_191109_043049/153094089/ccs	PacBio_Cortex_Rep2	mm10_ERCC_SIRV	chr4	132884458	132853499	-	9	2885	12271	31824	ENSMUSG00000028879.4	ENSMUST00000030698.4	Stx12	Stx12-201	Known	Known	None	0.10000000149011612	None	None	None	None
m54284U_191107_221739/106300135/ccs	PacBio_Cortex_Rep1	mm10_ERCC_SIRV	chr10	40883109	40831628	-	15	3339	30115	79137	ENSMUSG00000038446.8	ENSMUST00000044166.8	Cdc40	Cdc40-201	Known	Known	None	0.30000001192092896	None	None	None	None
m54284U_191107_221739/109447707/ccs	PacBio_Cortex_Rep1	mm10_ERCC_SIRV	chr16	91728611	91689466	-	13	1457	45976	118933	ENSMUSG00000058240.14	ENSMUST00000073466.12	Cryzl1	Cryzl1-201	Known	Known	None	0.3499999940395355	None	None	None	None
m54284U_191107_221739/154142345/ccs	PacBio_Cortex_Rep1	mm10_ERCC_SIRV	chr10	40845011	40831623	-	7	2349	30115	533082	ENSMUSG00000038446.8	ENCODEMT000533082	Cdc40	ENCODEMT000533082	Known	ISM	Suffix	0.30000001192092896	None	None	None	None
m54284U_191213_120042/148767589/ccs	PacBio_Hippocampus_Rep2	mm10_ERCC_SIRV	chr9	108578601	108572311	-	6	4025	29069	76400	ENSMUSG00000066357.6	ENSMUST00000068700.6	Wdr6	Wdr6-201	Known	Known	None	0.10000000149011612	None	None	None	None
m54284U_191107_221739/175639093/ccs	PacBio_Cortex_Rep1	mm10_ERCC_SIRV	chr10	40883091	40831628	-	15	3299	30115	79137	ENSMUSG00000038446.8	ENSMUST00000044166.8	Cdc40	Cdc40-201	Known	Known	None	0.30000001192092896	None	None	None	None
m54284U_191107_221739/42664218/ccs	PacBio_Cortex_Rep1	mm10_ERCC_SIRV	chr7	127244554	127254801	+	3	1202	23561	61421	ENSMUSG00000054716.4	ENSMUST00000052509.5	Zfp771	Zfp771-201	Known	Known	None	0.25	None	None	None	None
m54284U_191107_221739/112198739/ccs	PacBio_Cortex_Rep1	mm10_ERCC_SIRV	chr16	91728618	91689466	-	13	1464	45976	118933	ENSMUSG00000058240.14	ENSMUST00000073466.12	Cryzl1	Cryzl1-201	Known	Known	None	0.3499999940395355	None	None	None	None
m54284U_191107_221739/179832963/ccs	PacBio_Cortex_Rep1	mm10_ERCC_SIRV	chr10	40883125	40831628	-	15	3341	30115	79137	ENSMUSG00000038446.8	ENSMUST00000044166.8	Cdc40	Cdc40-201	Known	Known	None	0.30000001192092896	None	None	None	None
m54284U_191109_043049/12387193/ccs	PacBio_Cortex_Rep2	mm10_ERCC_SIRV	chr10	40883101	40831628	-	15	3317	30115	79137	ENSMUSG00000038446.8	ENSMUST00000044166.8	Cdc40	Cdc40-201	Known	Known	None	0.30000001192092896	None	None	None	None
m54284U_191213_120042/79102309/ccs	PacBio_Hippocampus_Rep2	mm10_ERCC_SIRV	chr4	132884443	132853499	-	9	2870	12271	31824	ENSMUSG00000028879.4	ENSMUST00000030698.4	Stx12	Stx12-201	Known	Known	None	0.10000000149011612	None	None	None	None
m54284U_191213_120042/149423477/ccs	PacBio_Hippocampus_Rep2	mm10_ERCC_SIRV	chr9	108574474	108572312	-	5	1809	29069	532806	ENSMUSG00000066357.6	ENCODEMT000532806	Wdr6	ENCODEMT000532806	Known	ISM	Suffix	0.10000000149011612	None	None	None	None
m54284U_191107_221739/112199331/ccs	PacBio_Cortex_Rep1	mm10_ERCC_SIRV	chr16	91728628	91689466	-	13	1474	45976	118933	ENSMUSG00000058240.14	ENSMUST00000073466.12	Cryzl1	Cryzl1-201	Known	Known	None	0.3499999940395355	None	None	None	None
m54284U_191212_053548/19794339/ccs	PacBio_Hippocampus_Rep1	mm10_ERCC_SIRV	chr2	127270724	127298932	+	8	2621	6011	15953	ENSMUSG00000027367.16	ENSMUST00000110375.8	Stard7	Stard7-202	Known	Known	None	0.30000001192092896	None	None	None	None
m54284U_191107_221739/26083698/ccs	PacBio_Cortex_Rep1	mm10_ERCC_SIRV	chr11	100574974	100581729	+	4	2288	34456	90673	ENSMUSG00000006782.16	ENSMUST00000103120.4	Cnp	Cnp-201	Known	Known	None	0.10000000149011612	None	None	None	None
m54284U_191109_043049/37880398/ccs	PacBio_Cortex_Rep2	mm10_ERCC_SIRV	chr10	40883093	40831628	-	15	3298	30115	533101	ENSMUSG00000038446.8	ENCODEMT000533101	Cdc40	ENCODEMT000533101	Known	NIC	None	0.30000001192092896	None	None	None	None
m54284U_191107_221739/49873194/ccs	PacBio_Cortex_Rep1	mm10_ERCC_SIRV	chr7	127244554	127254800	+	3	1201	23561	61421	ENSMUSG00000054716.4	ENSMUST00000052509.5	Zfp771	Zfp771-201	Known	Known	None	0.25	None	None	None	None
m54284U_191109_043049/60622471/ccs	PacBio_Cortex_Rep2	mm10_ERCC_SIRV	chr5	138085119	138104490	+	4	4675	15861	41809	ENSMUSG00000029729.12	ENSMUST00000066617.11	Zkscan1	Zkscan1-202	Known	Known	None	0.20000000298023224	None	None	None	None
m54284U_191109_043049/42009638/ccs	PacBio_Cortex_Rep2	mm10_ERCC_SIRV	chr10	40883107	40831628	-	15	3305	30115	79137	ENSMUSG00000038446.8	ENSMUST00000044166.8	Cdc40	Cdc40-201	Known	Known	None	0.30000001192092896	None	None	None	None
m54284U_191107_221739/123406881/ccs	PacBio_Cortex_Rep1	mm10_ERCC_SIRV	chr16	91728606	91689466	-	13	1452	45976	118933	ENSMUSG00000058240.14	ENSMUST00000073466.12	Cryzl1	Cryzl1-201	Known	Known	None	0.3499999940395355	None	None	None	None
m54284U_191109_043049/45941122/ccs	PacBio_Cortex_Rep2	mm10_ERCC_SIRV	chr10	40883095	40831628	-	15	3311	30115	79137	ENSMUSG00000038446.8	ENSMUST00000044166.8	Cdc40	Cdc40-201	Known	Known	None	0.30000001192092896	None	None	None	None
m54284U_191213_120042/149554047/ccs	PacBio_Hippocampus_Rep2	mm10_ERCC_SIRV	chr9	108578758	108572311	-	6	4182	29069	76400	ENSMUSG00000066357.6	ENSMUST00000068700.6	Wdr6	Wdr6-201	Known	Known	None	0.10000000149011612	None	None	None	None
m54284U_191107_221739/12322556/ccs	PacBio_Cortex_Rep1	mm10_ERCC_SIRV	chr4	132884443	132853501	-	9	2868	12271	31824	ENSMUSG00000028879.4	ENSMUST00000030698.4	Stx12	Stx12-201	Known	Known	None	0.10000000149011612	None	None	None	None
m54284U_191107_221739/127206002/ccs	PacBio_Cortex_Rep1	mm10_ERCC_SIRV	chr16	91728628	91689466	-	13	1474	45976	118933	ENSMUSG00000058240.14	ENSMUST00000073466.12	Cryzl1	Cryzl1-201	Known	Known	None	0.3499999940395355	None	None	None	None
m54284U_191109_043049/106629020/ccs	PacBio_Cortex_Rep2	mm10_ERCC_SIRV	chr10	40883093	40831628	-	15	3309	30115	79137	ENSMUSG00000038446.8	ENSMUST00000044166.8	Cdc40	Cdc40-201	Known	Known	None	0.30000001192092896	None	None	None	None
m54284U_191109_043049/137363633/ccs	PacBio_Cortex_Rep2	mm10_ERCC_SIRV	chr10	40883088	40831628	-	15	3304	30115	79137	ENSMUSG00000038446.8	ENSMUST00000044166.8	Cdc40	Cdc40-201	Known	Known	None	0.30000001192092896	None	None	None	None
m54284U_191107_221739/130744786/ccs	PacBio_Cortex_Rep1	mm10_ERCC_SIRV	chr16	91728615	91689466	-	13	1461	45976	118933	ENSMUSG00000058240.14	ENSMUST00000073466.12	Cryzl1	Cryzl1-201	Known	Known	None	0.3499999940395355	None	None	None	None
m54284U_191107_221739/50923125/ccs	PacBio_Cortex_Rep1	mm10_ERCC_SIRV	chr7	127244554	127254960	+	3	1361	23561	61421	ENSMUSG00000054716.4	ENSMUST00000052509.5	Zfp771	Zfp771-201	Known	Known	None	0.20000000298023224	None	None	None	None
m54284U_191109_043049/158991189/ccs	PacBio_Cortex_Rep2	mm10_ERCC_SIRV	chr10	40883131	40831628	-	15	3347	30115	79137	ENSMUSG00000038446.8	ENSMUST00000044166.8	Cdc40	Cdc40-201	Known	Known	None	0.30000001192092896	None	None	None	None
m54284U_191213_120042/149684326/ccs	PacBio_Hippocampus_Rep2	mm10_ERCC_SIRV	chr9	108574722	108572312	-	5	2057	29069	532806	ENSMUSG00000066357.6	ENCODEMT000532806	Wdr6	ENCODEMT000532806	Known	ISM	Suffix	0.10000000149011612	None	None	None	None
m54284U_191212_053548/3803000/ccs	PacBio_Hippocampus_Rep1	mm10_ERCC_SIRV	chr10	40883093	40831628	-	15	3309	30115	79137	ENSMUSG00000038446.8	ENSMUST00000044166.8	Cdc40	Cdc40-201	Known	Known	None	0.30000001192092896	None	None	None	None
m54284U_191212_053548/43583399/ccs	PacBio_Hippocampus_Rep1	mm10_ERCC_SIRV	chr2	127270724	127298932	+	8	2621	6011	15953	ENSMUSG00000027367.16	ENSMUST00000110375.8	Stard7	Stard7-202	Known	Known	None	0.30000001192092896	None	None	None	None
m54284U_191107_221739/145425367/ccs	PacBio_Cortex_Rep1	mm10_ERCC_SIRV	chr16	91728606	91689466	-	13	1452	45976	118933	ENSMUSG00000058240.14	ENSMUST00000073466.12	Cryzl1	Cryzl1-201	Known	Known	None	0.3499999940395355	None	None	None	None
m54284U_191212_053548/7276109/ccs	PacBio_Hippocampus_Rep1	mm10_ERCC_SIRV	chr10	40883093	40831628	-	15	3309	30115	79137	ENSMUSG00000038446.8	ENSMUST00000044166.8	Cdc40	Cdc40-201	Known	Known	None	0.30000001192092896	None	None	None	None
m54284U_191109_043049/170656774/ccs	PacBio_Cortex_Rep2	mm10_ERCC_SIRV	chr4	132884464	132853501	-	9	2889	12271	31824	ENSMUSG00000028879.4	ENSMUST00000030698.4	Stx12	Stx12-201	Known	Known	None	0.10000000149011612	None	None	None	None
m54284U_191107_221739/26150819/ccs	PacBio_Cortex_Rep1	mm10_ERCC_SIRV	chr11	100574974	100581725	+	4	2284	34456	90673	ENSMUSG00000006782.16	ENSMUST00000103120.4	Cnp	Cnp-201	Known	Known	None	0.15000000596046448	None	None	None	None
m54284U_191109_043049/130024838/ccs	PacBio_Cortex_Rep2	mm10_ERCC_SIRV	chr5	138085119	138104489	+	6	4893	15861	41808	ENSMUSG00000029729.12	ENSMUST00000019660.10	Zkscan1	Zkscan1-201	Known	Known	None	0.20000000298023224	None	None	None	None
m54284U_191212_053548/27853643/ccs	PacBio_Hippocampus_Rep1	mm10_ERCC_SIRV	chr10	40883085	40831628	-	15	3301	30115	79137	ENSMUSG00000038446.8	ENSMUST00000044166.8	Cdc40	Cdc40-201	Known	Known	None	0.30000001192092896	None	None	None	None
m54284U_191107_221739/157288334/ccs	PacBio_Cortex_Rep1	mm10_ERCC_SIRV	chr16	91728617	91689466	-	13	1463	45976	118933	ENSMUSG00000058240.14	ENSMUST00000073466.12	Cryzl1	Cryzl1-201	Known	Known	None	0.3499999940395355	None	None	None	None
m54284U_191107_221739/51250689/ccs	PacBio_Cortex_Rep1	mm10_ERCC_SIRV	chr7	127244706	127254803	+	4	1328	23561	532737	ENSMUSG00000054716.4	ENCODEMT000532737	Zfp771	ENCODEMT000532737	Known	NIC	None	0.25	None	None	None	None
m54284U_191212_053548/47186389/ccs	PacBio_Hippocampus_Rep1	mm10_ERCC_SIRV	chr10	40841442	40831625	-	4	2037	30115	533053	ENSMUSG00000038446.8	ENCODEMT000533053	Cdc40	ENCODEMT000533053	Known	ISM	Suffix	0.30000001192092896	None	None	None	None
m54284U_191213_120042/151979056/ccs	PacBio_Hippocampus_Rep2	mm10_ERCC_SIRV	chr9	108578639	108572311	-	6	4063	29069	76400	ENSMUSG00000066357.6	ENSMUST00000068700.6	Wdr6	Wdr6-201	Known	Known	None	0.10000000149011612	None	None	None	None
m54284U_191107_221739/164694662/ccs	PacBio_Cortex_Rep1	mm10_ERCC_SIRV	chr16	91728619	91689466	-	13	1465	45976	118933	ENSMUSG00000058240.14	ENSMUST00000073466.12	Cryzl1	Cryzl1-201	Known	Known	None	0.3499999940395355	None	None	None	None
m54284U_191212_053548/60622019/ccs	PacBio_Hippocampus_Rep1	mm10_ERCC_SIRV	chr10	40883095	40831628	-	15	3311	30115	79137	ENSMUSG00000038446.8	ENSMUST00000044166.8	Cdc40	Cdc40-201	Known	Known	None	0.30000001192092896	None	None	None	None
m54284U_191212_053548/69141314/ccs	PacBio_Hippocampus_Rep1	mm10_ERCC_SIRV	chr10	40883092	40831628	-	15	3301	30115	533102	ENSMUSG00000038446.8	ENCODEMT000533102	Cdc40	ENCODEMT000533102	Known	NNC	None	0.30000001192092896	None	None	None	None
m54284U_191213_120042/155452483/ccs	PacBio_Hippocampus_Rep2	mm10_ERCC_SIRV	chr4	132884443	132853501	-	9	2868	12271	31824	ENSMUSG00000028879.4	ENSMUST00000030698.4	Stx12	Stx12-201	Known	Known	None	0.10000000149011612	None	None	None	None
m54284U_191107_221739/169214378/ccs	PacBio_Cortex_Rep1	mm10_ERCC_SIRV	chr16	91728599	91689466	-	13	1445	45976	118933	ENSMUSG00000058240.14	ENSMUST00000073466.12	Cryzl1	Cryzl1-201	Known	Known	None	0.3499999940395355	None	None	None	None
m54284U_191212_053548/115934040/ccs	PacBio_Hippocampus_Rep1	mm10_ERCC_SIRV	chr10	40883108	40831628	-	15	3324	30115	79137	ENSMUSG00000038446.8	ENSMUST00000044166.8	Cdc40	Cdc40-201	Known	Known	None	0.30000001192092896	None	None	None	None
m54284U_191107_221739/63701413/ccs	PacBio_Cortex_Rep1	mm10_ERCC_SIRV	chr7	127244554	127254799	+	3	1200	23561	61421	ENSMUSG00000054716.4	ENSMUST00000052509.5	Zfp771	Zfp771-201	Known	Known	None	0.25	None	None	None	None
m54284U_191212_053548/119409058/ccs	PacBio_Hippocampus_Rep1	mm10_ERCC_SIRV	chr10	40883143	40831628	-	15	3359	30115	79137	ENSMUSG00000038446.8	ENSMUST00000044166.8	Cdc40	Cdc40-201	Known	Known	None	0.30000001192092896	None	None	None	None
m54284U_191213_120042/152765082/ccs	PacBio_Hippocampus_Rep2	mm10_ERCC_SIRV	chr9	108578619	108572311	-	6	4043	29069	76400	ENSMUSG00000066357.6	ENSMUST00000068700.6	Wdr6	Wdr6-201	Known	Known	None	0.10000000149011612	None	None	None	None
m54284U_191212_053548/75039655/ccs	PacBio_Hippocampus_Rep1	mm10_ERCC_SIRV	chr2	127270724	127298930	+	8	2619	6011	15953	ENSMUSG00000027367.16	ENSMUST00000110375.8	Stard7	Stard7-202	Known	Known	None	0.30000001192092896	None	None	None	None
m54284U_191109_043049/59247434/ccs	PacBio_Cortex_Rep2	mm10_ERCC_SIRV	chr16	91728619	91689466	-	13	1465	45976	118933	ENSMUSG00000058240.14	ENSMUST00000073466.12	Cryzl1	Cryzl1-201	Known	Known	None	0.3499999940395355	None	None	None	None
m54284U_191212_053548/129304532/ccs	PacBio_Hippocampus_Rep1	mm10_ERCC_SIRV	chr10	40883114	40831628	-	15	3330	30115	79137	ENSMUSG00000038446.8	ENSMUST00000044166.8	Cdc40	Cdc40-201	Known	Known	None	0.30000001192092896	None	None	None	None
m54284U_191212_053548/130484463/ccs	PacBio_Hippocampus_Rep1	mm10_ERCC_SIRV	chr10	40883094	40831628	-	15	3310	30115	79137	ENSMUSG00000038446.8	ENSMUST00000044166.8	Cdc40	Cdc40-201	Known	Known	None	0.30000001192092896	None	None	None	None
m54284U_191212_053548/19269612/ccs	PacBio_Hippocampus_Rep1	mm10_ERCC_SIRV	chr5	138085119	138104490	+	6	4894	15861	41808	ENSMUSG00000029729.12	ENSMUST00000019660.10	Zkscan1	Zkscan1-201	Known	Known	None	0.20000000298023224	None	None	None	None
m54284U_191107_221739/27329169/ccs	PacBio_Cortex_Rep1	mm10_ERCC_SIRV	chr11	100574974	100581727	+	4	2286	34456	90673	ENSMUSG00000006782.16	ENSMUST00000103120.4	Cnp	Cnp-201	Known	Known	None	0.15000000596046448	None	None	None	None
m54284U_191109_043049/67635658/ccs	PacBio_Cortex_Rep2	mm10_ERCC_SIRV	chr16	91728627	91689466	-	13	1473	45976	118933	ENSMUSG00000058240.14	ENSMUST00000073466.12	Cryzl1	Cryzl1-201	Known	Known	None	0.3499999940395355	None	None	None	None
m54284U_191107_221739/25428445/ccs	PacBio_Cortex_Rep1	mm10_ERCC_SIRV	chr4	132884452	132853502	-	9	2876	12271	31824	ENSMUSG00000028879.4	ENSMUST00000030698.4	Stx12	Stx12-201	Known	Known	None	0.15000000596046448	None	None	None	None
m54284U_191212_053548/142281558/ccs	PacBio_Hippocampus_Rep1	mm10_ERCC_SIRV	chr10	40883107	40831628	-	15	3323	30115	79137	ENSMUSG00000038446.8	ENSMUST00000044166.8	Cdc40	Cdc40-201	Known	Known	None	0.30000001192092896	None	None	None	None
m54284U_191213_120042/152962761/ccs	PacBio_Hippocampus_Rep2	mm10_ERCC_SIRV	chr9	108574265	108572312	-	5	1600	29069	532806	ENSMUSG00000066357.6	ENCODEMT000532806	Wdr6	ENCODEMT000532806	Known	ISM	Suffix	0.10000000149011612	None	None	None	None
m54284U_191212_053548/166988385/ccs	PacBio_Hippocampus_Rep1	mm10_ERCC_SIRV	chr10	40883076	40831631	-	15	3289	30115	533045	ENSMUSG00000038446.8	ENCODEMT000533045	Cdc40	ENCODEMT000533045	Known	NNC	None	0.30000001192092896	None	None	None	None
m54284U_191107_221739/66060336/ccs	PacBio_Cortex_Rep1	mm10_ERCC_SIRV	chr7	127244554	127254799	+	3	1200	23561	61421	ENSMUSG00000054716.4	ENSMUST00000052509.5	Zfp771	Zfp771-201	Known	Known	None	0.25	None	None	None	None
m54284U_191109_043049/98305221/ccs	PacBio_Cortex_Rep2	mm10_ERCC_SIRV	chr16	91728616	91689466	-	13	1462	45976	118933	ENSMUSG00000058240.14	ENSMUST00000073466.12	Cryzl1	Cryzl1-201	Known	Known	None	0.3499999940395355	None	None	None	None
m54284U_191212_053548/176030841/ccs	PacBio_Hippocampus_Rep1	mm10_ERCC_SIRV	chr10	40883125	40831628	-	15	3341	30115	79137	ENSMUSG00000038446.8	ENSMUST00000044166.8	Cdc40	Cdc40-201	Known	Known	None	0.30000001192092896	None	None	None	None
m54284U_191212_053548/177864846/ccs	PacBio_Hippocampus_Rep1	mm10_ERCC_SIRV	chr10	40884518	40831628	-	15	3277	30115	533103	ENSMUSG00000038446.8	ENCODEMT000533103	Cdc40	ENCODEMT000533103	Known	NNC	None	0.30000001192092896	None	None	None	None
m54284U_191109_043049/131989726/ccs	PacBio_Cortex_Rep2	mm10_ERCC_SIRV	chr16	91728627	91689466	-	13	1473	45976	118933	ENSMUSG00000058240.14	ENSMUST00000073466.12	Cryzl1	Cryzl1-201	Known	Known	None	0.3499999940395355	None	None	None	None
m54284U_191213_120042/156502367/ccs	PacBio_Hippocampus_Rep2	mm10_ERCC_SIRV	chr9	108578621	108572311	-	6	4045	29069	76400	ENSMUSG00000066357.6	ENSMUST00000068700.6	Wdr6	Wdr6-201	Known	Known	None	0.10000000149011612	None	None	None	None
m54284U_191107_221739/165087359/ccs	PacBio_Cortex_Rep1	mm10_ERCC_SIRV	chr4	132884458	132853502	-	9	2882	12271	31824	ENSMUSG00000028879.4	ENSMUST00000030698.4	Stx12	Stx12-201	Known	Known	None	0.15000000596046448	None	None	None	None
m54284U_191213_120042/9964221/ccs	PacBio_Hippocampus_Rep2	mm10_ERCC_SIRV	chr10	40883092	40831628	-	15	3308	30115	79137	ENSMUSG00000038446.8	ENSMUST00000044166.8	Cdc40	Cdc40-201	Known	Known	None	0.30000001192092896	None	None	None	None
m54284U_191212_053548/108789820/ccs	PacBio_Hippocampus_Rep1	mm10_ERCC_SIRV	chr2	127270724	127298928	+	8	2617	6011	15953	ENSMUSG00000027367.16	ENSMUST00000110375.8	Stard7	Stard7-202	Known	Known	None	0.30000001192092896	None	None	None	None
m54284U_191109_043049/146735558/ccs	PacBio_Cortex_Rep2	mm10_ERCC_SIRV	chr16	91728615	91689466	-	13	1461	45976	118933	ENSMUSG00000058240.14	ENSMUST00000073466.12	Cryzl1	Cryzl1-201	Known	Known	None	0.3499999940395355	None	None	None	None
m54284U_191107_221739/68223298/ccs	PacBio_Cortex_Rep1	mm10_ERCC_SIRV	chr7	127244554	127254801	+	3	1202	23561	61421	ENSMUSG00000054716.4	ENSMUST00000052509.5	Zfp771	Zfp771-201	Known	Known	None	0.25	None	None	None	None
m54284U_191213_120042/26870757/ccs	PacBio_Hippocampus_Rep2	mm10_ERCC_SIRV	chr10	40883095	40831628	-	15	3311	30115	79137	ENSMUSG00000038446.8	ENSMUST00000044166.8	Cdc40	Cdc40-201	Known	Known	None	0.30000001192092896	None	None	None	None
m54284U_191213_120042/36440485/ccs	PacBio_Hippocampus_Rep2	mm10_ERCC_SIRV	chr10	40883069	40831628	-	15	3285	30115	79137	ENSMUSG00000038446.8	ENSMUST00000044166.8	Cdc40	Cdc40-201	Known	Known	None	0.30000001192092896	None	None	None	None
m54284U_191212_053548/103088536/ccs	PacBio_Hippocampus_Rep1	mm10_ERCC_SIRV	chr5	138085119	138104491	+	6	4895	15861	41808	ENSMUSG00000029729.12	ENSMUST00000019660.10	Zkscan1	Zkscan1-201	Known	Known	None	0.20000000298023224	None	None	None	None
m54284U_191109_043049/167708719/ccs	PacBio_Cortex_Rep2	mm10_ERCC_SIRV	chr16	91728618	91689466	-	13	1464	45976	118933	ENSMUSG00000058240.14	ENSMUST00000073466.12	Cryzl1	Cryzl1-201	Known	Known	None	0.3499999940395355	None	None	None	None
m54284U_191107_221739/27460513/ccs	PacBio_Cortex_Rep1	mm10_ERCC_SIRV	chr11	100574974	100580884	+	4	1443	34456	90673	ENSMUSG00000006782.16	ENSMUST00000103120.4	Cnp	Cnp-201	Known	Known	None	0.3499999940395355	None	None	None	None
m54284U_191213_120042/49875177/ccs	PacBio_Hippocampus_Rep2	mm10_ERCC_SIRV	chr10	40883088	40831628	-	15	3304	30115	79137	ENSMUSG00000038446.8	ENSMUST00000044166.8	Cdc40	Cdc40-201	Known	Known	None	0.30000001192092896	None	None	None	None
m54284U_191213_120042/157943309/ccs	PacBio_Hippocampus_Rep2	mm10_ERCC_SIRV	chr9	108578625	108572311	-	6	4049	29069	76400	ENSMUSG00000066357.6	ENSMUST00000068700.6	Wdr6	Wdr6-201	Known	Known	None	0.10000000149011612	None	None	None	None
m54284U_191213_120042/67569597/ccs	PacBio_Hippocampus_Rep2	mm10_ERCC_SIRV	chr10	40883114	40831628	-	15	3330	30115	79137	ENSMUSG00000038446.8	ENSMUST00000044166.8	Cdc40	Cdc40-201	Known	Known	None	0.30000001192092896	None	None	None	None
m54284U_191212_053548/3932362/ccs	PacBio_Hippocampus_Rep1	mm10_ERCC_SIRV	chr16	91728618	91689466	-	13	1464	45976	118933	ENSMUSG00000058240.14	ENSMUST00000073466.12	Cryzl1	Cryzl1-201	Known	Known	None	0.3499999940395355	None	None	None	None
m54284U_191109_043049/45941493/ccs	PacBio_Cortex_Rep2	mm10_ERCC_SIRV	chr4	132884464	132853502	-	9	2888	12271	31824	ENSMUSG00000028879.4	ENSMUST00000030698.4	Stx12	Stx12-201	Known	Known	None	0.15000000596046448	None	None	None	None
m54284U_191213_120042/73532334/ccs	PacBio_Hippocampus_Rep2	mm10_ERCC_SIRV	chr10	40883077	40831628	-	15	3293	30115	79137	ENSMUSG00000038446.8	ENSMUST00000044166.8	Cdc40	Cdc40-201	Known	Known	None	0.30000001192092896	None	None	None	None
m54284U_191107_221739/85656694/ccs	PacBio_Cortex_Rep1	mm10_ERCC_SIRV	chr7	127244554	127254801	+	3	1202	23561	61421	ENSMUSG00000054716.4	ENSMUST00000052509.5	Zfp771	Zfp771-201	Known	Known	None	0.25	None	None	None	None
m54284U_191213_120042/93915358/ccs	PacBio_Hippocampus_Rep2	mm10_ERCC_SIRV	chr10	40883077	40831628	-	15	3293	30115	79137	ENSMUSG00000038446.8	ENSMUST00000044166.8	Cdc40	Cdc40-201	Known	Known	None	0.30000001192092896	None	None	None	None
m54284U_191212_053548/7079617/ccs	PacBio_Hippocampus_Rep1	mm10_ERCC_SIRV	chr16	91728627	91689466	-	13	1473	45976	118933	ENSMUSG00000058240.14	ENSMUST00000073466.12	Cryzl1	Cryzl1-201	Known	Known	None	0.3499999940395355	None	None	None	None
m54284U_191212_053548/85132566/ccs	PacBio_Hippocampus_Rep1	mm10_ERCC_SIRV	chr2	127270725	127298925	+	8	2613	6011	15953	ENSMUSG00000027367.16	ENSMUST00000110375.8	Stard7	Stard7-202	Known	Known	None	0.30000001192092896	None	None	None	None
m54284U_191213_120042/158795612/ccs	PacBio_Hippocampus_Rep2	mm10_ERCC_SIRV	chr9	108578636	108572311	-	6	4060	29069	76400	ENSMUSG00000066357.6	ENSMUST00000068700.6	Wdr6	Wdr6-201	Known	Known	None	0.10000000149011612	None	None	None	None
m54284U_191213_120042/97584868/ccs	PacBio_Hippocampus_Rep2	mm10_ERCC_SIRV	chr10	40883317	40831628	-	15	3533	30115	79137	ENSMUSG00000038446.8	ENSMUST00000044166.8	Cdc40	Cdc40-201	Known	Known	None	0.30000001192092896	None	None	None	None
m54284U_191212_053548/10421070/ccs	PacBio_Hippocampus_Rep1	mm10_ERCC_SIRV	chr16	91728618	91689466	-	13	1464	45976	118933	ENSMUSG00000058240.14	ENSMUST00000073466.12	Cryzl1	Cryzl1-201	Known	Known	None	0.3499999940395355	None	None	None	None
m54284U_191213_120042/109972117/ccs	PacBio_Hippocampus_Rep2	mm10_ERCC_SIRV	chr10	40883113	40831628	-	15	3329	30115	79137	ENSMUSG00000038446.8	ENSMUST00000044166.8	Cdc40	Cdc40-201	Known	Known	None	0.30000001192092896	None	None	None	None
m54284U_191107_221739/104006758/ccs	PacBio_Cortex_Rep1	mm10_ERCC_SIRV	chr7	127244554	127254801	+	3	1202	23561	61421	ENSMUSG00000054716.4	ENSMUST00000052509.5	Zfp771	Zfp771-201	Known	Known	None	0.25	None	None	None	None
m54284U_191213_120042/122684080/ccs	PacBio_Hippocampus_Rep2	mm10_ERCC_SIRV	chr10	40883316	40831628	-	15	3532	30115	79137	ENSMUSG00000038446.8	ENSMUST00000044166.8	Cdc40	Cdc40-201	Known	Known	None	0.30000001192092896	None	None	None	None
m54284U_191212_053548/146146081/ccs	PacBio_Hippocampus_Rep1	mm10_ERCC_SIRV	chr4	132884464	132853502	-	9	2888	12271	31824	ENSMUSG00000028879.4	ENSMUST00000030698.4	Stx12	Stx12-201	Known	Known	None	0.15000000596046448	None	None	None	None
m54284U_191213_120042/55248221/ccs	PacBio_Hippocampus_Rep2	mm10_ERCC_SIRV	chr5	138085119	138104346	+	4	4531	15861	41809	ENSMUSG00000029729.12	ENSMUST00000066617.11	Zkscan1	Zkscan1-202	Known	Known	None	0.4000000059604645	None	None	None	None
m54284U_191212_053548/17302497/ccs	PacBio_Hippocampus_Rep1	mm10_ERCC_SIRV	chr16	91728618	91689466	-	13	1464	45976	118933	ENSMUSG00000058240.14	ENSMUST00000073466.12	Cryzl1	Cryzl1-201	Known	Known	None	0.3499999940395355	None	None	None	None
m54284U_191213_120042/134218705/ccs	PacBio_Hippocampus_Rep2	mm10_ERCC_SIRV	chr10	40883113	40831628	-	15	3318	30115	79137	ENSMUSG00000038446.8	ENSMUST00000044166.8	Cdc40	Cdc40-201	Known	Known	None	0.30000001192092896	None	None	None	None
m54284U_191213_120042/160301699/ccs	PacBio_Hippocampus_Rep2	mm10_ERCC_SIRV	chr9	108578632	108572311	-	6	4056	29069	76400	ENSMUSG00000066357.6	ENSMUST00000068700.6	Wdr6	Wdr6-201	Known	Known	None	0.10000000149011612	None	None	None	None
m54284U_191107_221739/27591048/ccs	PacBio_Cortex_Rep1	mm10_ERCC_SIRV	chr11	100574974	100581727	+	4	2286	34456	90673	ENSMUSG00000006782.16	ENSMUST00000103120.4	Cnp	Cnp-201	Known	Known	None	0.15000000596046448	None	None	None	None
m54284U_191213_120042/143131221/ccs	PacBio_Hippocampus_Rep2	mm10_ERCC_SIRV	chr10	40883093	40831628	-	15	3309	30115	79137	ENSMUSG00000038446.8	ENSMUST00000044166.8	Cdc40	Cdc40-201	Known	Known	None	0.30000001192092896	None	None	None	None
m54284U_191212_053548/19073372/ccs	PacBio_Hippocampus_Rep1	mm10_ERCC_SIRV	chr16	91728618	91689466	-	13	1464	45976	118933	ENSMUSG00000058240.14	ENSMUST00000073466.12	Cryzl1	Cryzl1-201	Known	Known	None	0.3499999940395355	None	None	None	None
m54284U_191213_120042/164693746/ccs	PacBio_Hippocampus_Rep2	mm10_ERCC_SIRV	chr10	40883081	40831628	-	15	3297	30115	79137	ENSMUSG00000038446.8	ENSMUST00000044166.8	Cdc40	Cdc40-201	Known	Known	None	0.30000001192092896	None	None	None	None
m54284U_191107_221739/160828014/ccs	PacBio_Cortex_Rep1	mm10_ERCC_SIRV	chr2	127270726	127298934	+	8	2621	6011	15953	ENSMUSG00000027367.16	ENSMUST00000110375.8	Stard7	Stard7-202	Known	Known	None	0.25	None	None	None	None
m54284U_191213_120042/170067366/ccs	PacBio_Hippocampus_Rep2	mm10_ERCC_SIRV	chr10	40883113	40831628	-	15	3329	30115	79137	ENSMUSG00000038446.8	ENSMUST00000044166.8	Cdc40	Cdc40-201	Known	Known	None	0.30000001192092896	None	None	None	None
m54284U_191107_221739/107022074/ccs	PacBio_Cortex_Rep1	mm10_ERCC_SIRV	chr7	127244554	127254803	+	3	1204	23561	61421	ENSMUSG00000054716.4	ENSMUST00000052509.5	Zfp771	Zfp771-201	Known	Known	None	0.25	None	None	None	None
m54284U_191212_053548/38078888/ccs	PacBio_Hippocampus_Rep1	mm10_ERCC_SIRV	chr16	91728605	91689466	-	13	1451	45976	118933	ENSMUSG00000058240.14	ENSMUST00000073466.12	Cryzl1	Cryzl1-201	Known	Known	None	0.3499999940395355	None	None	None	None
m54284U_191213_120042/160762087/ccs	PacBio_Hippocampus_Rep2	mm10_ERCC_SIRV	chr9	108578621	108572311	-	6	4045	29069	76400	ENSMUSG00000066357.6	ENSMUST00000068700.6	Wdr6	Wdr6-201	Known	Known	None	0.10000000149011612	None	None	None	None
m54284U_191213_120042/69927676/ccs	PacBio_Hippocampus_Rep2	mm10_ERCC_SIRV	chr5	138085119	138104488	+	4	4673	15861	41809	ENSMUSG00000029729.12	ENSMUST00000066617.11	Zkscan1	Zkscan1-202	Known	Known	None	0.20000000298023224	None	None	None	None
m54284U_191213_120042/173148118/ccs	PacBio_Hippocampus_Rep2	mm10_ERCC_SIRV	chr10	40883077	40831628	-	15	3293	30115	79137	ENSMUSG00000038446.8	ENSMUST00000044166.8	Cdc40	Cdc40-201	Known	Known	None	0.30000001192092896	None	None	None	None
m54284U_191212_053548/167772251/ccs	PacBio_Hippocampus_Rep1	mm10_ERCC_SIRV	chr4	132884458	132853502	-	9	2882	12271	31824	ENSMUSG00000028879.4	ENSMUST00000030698.4	Stx12	Stx12-201	Known	Known	None	0.15000000596046448	None	None	None	None
m54284U_191213_120042/178323477/ccs	PacBio_Hippocampus_Rep2	mm10_ERCC_SIRV	chr10	40883093	40831628	-	15	3309	30115	79137	ENSMUSG00000038446.8	ENSMUST00000044166.8	Cdc40	Cdc40-201	Known	Known	None	0.30000001192092896	None	None	None	None
m54284U_191212_053548/51971295/ccs	PacBio_Hippocampus_Rep1	mm10_ERCC_SIRV	chr16	91728612	91689466	-	13	1458	45976	118933	ENSMUSG00000058240.14	ENSMUST00000073466.12	Cryzl1	Cryzl1-201	Known	Known	None	0.3499999940395355	None	None	None	None
m54284U_191107_221739/67110418/ccs	PacBio_Cortex_Rep1	mm10_ERCC_SIRV	chr10	40883093	40831629	-	15	3308	30115	79137	ENSMUSG00000038446.8	ENSMUST00000044166.8	Cdc40	Cdc40-201	Known	Known	None	0.30000001192092896	None	None	None	None
m54284U_191107_221739/124519283/ccs	PacBio_Cortex_Rep1	mm10_ERCC_SIRV	chr10	40883113	40831629	-	15	3328	30115	79137	ENSMUSG00000038446.8	ENSMUST00000044166.8	Cdc40	Cdc40-201	Known	Known	None	0.30000001192092896	None	None	None	None
m54284U_191213_120042/162531905/ccs	PacBio_Hippocampus_Rep2	mm10_ERCC_SIRV	chr9	108578619	108572311	-	6	4043	29069	76400	ENSMUSG00000066357.6	ENSMUST00000068700.6	Wdr6	Wdr6-201	Known	Known	None	0.10000000149011612	None	None	None	None
m54284U_191212_053548/71435599/ccs	PacBio_Hippocampus_Rep1	mm10_ERCC_SIRV	chr16	91728628	91689466	-	13	1474	45976	118933	ENSMUSG00000058240.14	ENSMUST00000073466.12	Cryzl1	Cryzl1-201	Known	Known	None	0.3499999940395355	None	None	None	None
m54284U_191107_221739/148373932/ccs	PacBio_Cortex_Rep1	mm10_ERCC_SIRV	chr10	40833153	40831632	-	1	1525	30115	533043	ENSMUSG00000038446.8	ENCODEMT000533043	Cdc40	ENCODEMT000533043	Known	Genomic	None	0.30000001192092896	None	None	None	None
m54284U_191107_221739/127009735/ccs	PacBio_Cortex_Rep1	mm10_ERCC_SIRV	chr7	127244554	127254801	+	3	1202	23561	61421	ENSMUSG00000054716.4	ENSMUST00000052509.5	Zfp771	Zfp771-201	Known	Known	None	0.25	None	None	None	None
m54284U_191107_221739/27591394/ccs	PacBio_Cortex_Rep1	mm10_ERCC_SIRV	chr11	100574974	100581727	+	4	2286	34456	90673	ENSMUSG00000006782.16	ENSMUST00000103120.4	Cnp	Cnp-201	Known	Known	None	0.15000000596046448	None	None	None	None
m54284U_191107_221739/159778013/ccs	PacBio_Cortex_Rep1	mm10_ERCC_SIRV	chr10	40883077	40831629	-	15	3292	30115	79137	ENSMUSG00000038446.8	ENSMUST00000044166.8	Cdc40	Cdc40-201	Known	Known	None	0.30000001192092896	None	None	None	None
m54284U_191107_221739/166855311/ccs	PacBio_Cortex_Rep1	mm10_ERCC_SIRV	chr2	127270726	127298931	+	8	2618	6011	15953	ENSMUSG00000027367.16	ENSMUST00000110375.8	Stard7	Stard7-202	Known	Known	None	0.30000001192092896	None	None	None	None
m54284U_191212_053548/155190715/ccs	PacBio_Hippocampus_Rep1	mm10_ERCC_SIRV	chr16	91728618	91689466	-	13	1464	45976	118933	ENSMUSG00000058240.14	ENSMUST00000073466.12	Cryzl1	Cryzl1-201	Known	Known	None	0.3499999940395355	None	None	None	None
m54284U_191107_221739/160892407/ccs	PacBio_Cortex_Rep1	mm10_ERCC_SIRV	chr10	40883125	40831629	-	15	3340	30115	79137	ENSMUSG00000038446.8	ENSMUST00000044166.8	Cdc40	Cdc40-201	Known	Known	None	0.30000001192092896	None	None	None	None
m54284U_191212_053548/173342725/ccs	PacBio_Hippocampus_Rep1	mm10_ERCC_SIRV	chr4	132862858	132853502	-	5	2352	12271	533104	ENSMUSG00000028879.4	ENCODEMT000533104	Stx12	ENCODEMT000533104	Known	ISM	Suffix	0.15000000596046448	None	None	None	None
m54284U_191109_043049/35128834/ccs	PacBio_Cortex_Rep2	mm10_ERCC_SIRV	chr10	40883084	40831629	-	15	3299	30115	79137	ENSMUSG00000038446.8	ENSMUST00000044166.8	Cdc40	Cdc40-201	Known	Known	None	0.30000001192092896	None	None	None	None
m54284U_191213_120042/168493734/ccs	PacBio_Hippocampus_Rep2	mm10_ERCC_SIRV	chr9	108578511	108572311	-	6	3929	29069	76400	ENSMUSG00000066357.6	ENSMUST00000068700.6	Wdr6	Wdr6-201	Known	Known	None	0.10000000149011612	None	None	None	None
m54284U_191212_053548/171901835/ccs	PacBio_Hippocampus_Rep1	mm10_ERCC_SIRV	chr16	91728605	91689466	-	13	1451	45976	118933	ENSMUSG00000058240.14	ENSMUST00000073466.12	Cryzl1	Cryzl1-201	Known	Known	None	0.3499999940395355	None	None	None	None
m54284U_191213_120042/124520173/ccs	PacBio_Hippocampus_Rep2	mm10_ERCC_SIRV	chr5	138085120	138104665	+	6	5086	15861	41808	ENSMUSG00000029729.12	ENSMUST00000019660.10	Zkscan1	Zkscan1-201	Known	Known	None	0.25	None	None	None	None
m54284U_191109_043049/37552493/ccs	PacBio_Cortex_Rep2	mm10_ERCC_SIRV	chr10	40843102	40831626	-	6	2471	30115	533068	ENSMUSG00000038446.8	ENCODEMT000533068	Cdc40	ENCODEMT000533068	Known	ISM	Suffix	0.30000001192092896	None	None	None	None
m54284U_191107_221739/135070175/ccs	PacBio_Cortex_Rep1	mm10_ERCC_SIRV	chr7	127244554	127254801	+	3	1202	23561	61421	ENSMUSG00000054716.4	ENSMUST00000052509.5	Zfp771	Zfp771-201	Known	Known	None	0.25	None	None	None	None
m54284U_191213_120042/22347869/ccs	PacBio_Hippocampus_Rep2	mm10_ERCC_SIRV	chr16	91728615	91689466	-	13	1461	45976	118933	ENSMUSG00000058240.14	ENSMUST00000073466.12	Cryzl1	Cryzl1-201	Known	Known	None	0.3499999940395355	None	None	None	None
m54284U_191109_043049/47318092/ccs	PacBio_Cortex_Rep2	mm10_ERCC_SIRV	chr10	40883093	40831629	-	15	3308	30115	79137	ENSMUSG00000038446.8	ENSMUST00000044166.8	Cdc40	Cdc40-201	Known	Known	None	0.30000001192092896	None	None	None	None
m54284U_191109_043049/67372156/ccs	PacBio_Cortex_Rep2	mm10_ERCC_SIRV	chr10	40883092	40831629	-	15	3307	30115	79137	ENSMUSG00000038446.8	ENSMUST00000044166.8	Cdc40	Cdc40-201	Known	Known	None	0.30000001192092896	None	None	None	None
m54284U_191213_120042/168691004/ccs	PacBio_Hippocampus_Rep2	mm10_ERCC_SIRV	chr9	108578626	108572311	-	6	4050	29069	76400	ENSMUSG00000066357.6	ENSMUST00000068700.6	Wdr6	Wdr6-201	Known	Known	None	0.10000000149011612	None	None	None	None
m54284U_191213_120042/29164951/ccs	PacBio_Hippocampus_Rep2	mm10_ERCC_SIRV	chr16	91728623	91689466	-	13	1469	45976	118933	ENSMUSG00000058240.14	ENSMUST00000073466.12	Cryzl1	Cryzl1-201	Known	Known	None	0.3499999940395355	None	None	None	None
m54284U_191109_043049/101976023/ccs	PacBio_Cortex_Rep2	mm10_ERCC_SIRV	chr10	40883109	40831629	-	15	3324	30115	79137	ENSMUSG00000038446.8	ENSMUST00000044166.8	Cdc40	Cdc40-201	Known	Known	None	0.30000001192092896	None	None	None	None
m54284U_191212_053548/177276594/ccs	PacBio_Hippocampus_Rep1	mm10_ERCC_SIRV	chr4	132884374	132853502	-	9	2798	12271	31824	ENSMUSG00000028879.4	ENSMUST00000030698.4	Stx12	Stx12-201	Known	Known	None	0.15000000596046448	None	None	None	None
m54284U_191107_221739/172820815/ccs	PacBio_Cortex_Rep1	mm10_ERCC_SIRV	chr2	127270726	127298931	+	8	2618	6011	15953	ENSMUSG00000027367.16	ENSMUST00000110375.8	Stard7	Stard7-202	Known	Known	None	0.30000001192092896	None	None	None	None
m54284U_191107_221739/148245025/ccs	PacBio_Cortex_Rep1	mm10_ERCC_SIRV	chr7	127244706	127254802	+	4	1327	23561	532737	ENSMUSG00000054716.4	ENCODEMT000532737	Zfp771	ENCODEMT000532737	Known	NIC	None	0.25	None	None	None	None
m54284U_191109_043049/172163507/ccs	PacBio_Cortex_Rep2	mm10_ERCC_SIRV	chr10	40883075	40831629	-	15	3290	30115	79137	ENSMUSG00000038446.8	ENSMUST00000044166.8	Cdc40	Cdc40-201	Known	Known	None	0.30000001192092896	None	None	None	None
m54284U_191107_221739/27656546/ccs	PacBio_Cortex_Rep1	mm10_ERCC_SIRV	chr11	100574974	100581727	+	4	2286	34456	90673	ENSMUSG00000006782.16	ENSMUST00000103120.4	Cnp	Cnp-201	Known	Known	None	0.15000000596046448	None	None	None	None
m54284U_191213_120042/106497498/ccs	PacBio_Hippocampus_Rep2	mm10_ERCC_SIRV	chr16	91728628	91689466	-	13	1474	45976	118933	ENSMUSG00000058240.14	ENSMUST00000073466.12	Cryzl1	Cryzl1-201	Known	Known	None	0.3499999940395355	None	None	None	None
m54284U_191212_053548/35391583/ccs	PacBio_Hippocampus_Rep1	mm10_ERCC_SIRV	chr10	40883088	40831629	-	15	3303	30115	79137	ENSMUSG00000038446.8	ENSMUST00000044166.8	Cdc40	Cdc40-201	Known	Known	None	0.30000001192092896	None	None	None	None
m54284U_191212_053548/66324879/ccs	PacBio_Hippocampus_Rep1	mm10_ERCC_SIRV	chr10	40883077	40831629	-	15	3292	30115	79137	ENSMUSG00000038446.8	ENSMUST00000044166.8	Cdc40	Cdc40-201	Known	Known	None	0.30000001192092896	None	None	None	None
m54284U_191213_120042/175898960/ccs	PacBio_Hippocampus_Rep2	mm10_ERCC_SIRV	chr9	108574686	108572312	-	5	2021	29069	532806	ENSMUSG00000066357.6	ENCODEMT000532806	Wdr6	ENCODEMT000532806	Known	ISM	Suffix	0.10000000149011612	None	None	None	None
m54284U_191213_120042/135662005/ccs	PacBio_Hippocampus_Rep2	mm10_ERCC_SIRV	chr16	91728617	91689466	-	13	1463	45976	118933	ENSMUSG00000058240.14	ENSMUST00000073466.12	Cryzl1	Cryzl1-201	Known	Known	None	0.3499999940395355	None	None	None	None
m54284U_191212_053548/67636024/ccs	PacBio_Hippocampus_Rep1	mm10_ERCC_SIRV	chr10	40883088	40831629	-	15	3303	30115	79137	ENSMUSG00000038446.8	ENSMUST00000044166.8	Cdc40	Cdc40-201	Known	Known	None	0.30000001192092896	None	None	None	None
m54284U_191213_120042/166791077/ccs	PacBio_Hippocampus_Rep2	mm10_ERCC_SIRV	chr5	138085120	138104491	+	4	4666	15861	41809	ENSMUSG00000029729.12	ENSMUST00000066617.11	Zkscan1	Zkscan1-202	Known	Known	None	0.20000000298023224	None	None	None	None
m54284U_191107_221739/173016371/ccs	PacBio_Cortex_Rep1	mm10_ERCC_SIRV	chr7	127244302	127254804	+	4	1340	23561	532858	ENSMUSG00000054716.4	ENCODEMT000532858	Zfp771	ENCODEMT000532858	Known	NIC	None	0.25	None	None	None	None
m54284U_191213_120042/13566516/ccs	PacBio_Hippocampus_Rep2	mm10_ERCC_SIRV	chr4	132884520	132853502	-	9	2944	12271	31824	ENSMUSG00000028879.4	ENSMUST00000030698.4	Stx12	Stx12-201	Known	Known	None	0.15000000596046448	None	None	None	None
m54284U_191212_053548/72024197/ccs	PacBio_Hippocampus_Rep1	mm10_ERCC_SIRV	chr10	40883102	40831629	-	15	3317	30115	79137	ENSMUSG00000038446.8	ENSMUST00000044166.8	Cdc40	Cdc40-201	Known	Known	None	0.30000001192092896	None	None	None	None
m54284U_191213_120042/143590367/ccs	PacBio_Hippocampus_Rep2	mm10_ERCC_SIRV	chr16	91728607	91689466	-	13	1453	45976	118933	ENSMUSG00000058240.14	ENSMUST00000073466.12	Cryzl1	Cryzl1-201	Known	Known	None	0.3499999940395355	None	None	None	None
m54284U_191212_053548/104465062/ccs	PacBio_Hippocampus_Rep1	mm10_ERCC_SIRV	chr10	40883089	40831629	-	15	3292	30115	79137	ENSMUSG00000038446.8	ENSMUST00000044166.8	Cdc40	Cdc40-201	Known	Known	None	0.30000001192092896	None	None	None	None
m54284U_191213_120042/177014792/ccs	PacBio_Hippocampus_Rep2	mm10_ERCC_SIRV	chr9	108578625	108572311	-	6	4049	29069	76400	ENSMUSG00000066357.6	ENSMUST00000068700.6	Wdr6	Wdr6-201	Known	Known	None	0.10000000149011612	None	None	None	None
m54284U_191212_053548/153747970/ccs	PacBio_Hippocampus_Rep1	mm10_ERCC_SIRV	chr10	40883083	40831629	-	15	3298	30115	79137	ENSMUSG00000038446.8	ENSMUST00000044166.8	Cdc40	Cdc40-201	Known	Known	None	0.30000001192092896	None	None	None	None
m54284U_191109_043049/158859758/ccs	PacBio_Cortex_Rep2	mm10_ERCC_SIRV	chr2	127270726	127298932	+	8	2619	6011	15953	ENSMUSG00000027367.16	ENSMUST00000110375.8	Stard7	Stard7-202	Known	Known	None	0.30000001192092896	None	None	None	None
m54284U_191213_120042/146802998/ccs	PacBio_Hippocampus_Rep2	mm10_ERCC_SIRV	chr16	91728626	91689466	-	13	1472	45976	118933	ENSMUSG00000058240.14	ENSMUST00000073466.12	Cryzl1	Cryzl1-201	Known	Known	None	0.3499999940395355	None	None	None	None
m54284U_191213_120042/12060885/ccs	PacBio_Hippocampus_Rep2	mm10_ERCC_SIRV	chr10	40850051	40831626	-	10	2797	30115	533061	ENSMUSG00000038446.8	ENCODEMT000533061	Cdc40	ENCODEMT000533061	Known	ISM	Suffix	0.30000001192092896	None	None	None	None
m54284U_191107_221739/173408339/ccs	PacBio_Cortex_Rep1	mm10_ERCC_SIRV	chr7	127244554	127254806	+	3	1207	23561	61421	ENSMUSG00000054716.4	ENSMUST00000052509.5	Zfp771	Zfp771-201	Known	Known	None	0.25	None	None	None	None
m54284U_191213_120042/172359897/ccs	PacBio_Hippocampus_Rep2	mm10_ERCC_SIRV	chr16	91728615	91689466	-	13	1461	45976	118933	ENSMUSG00000058240.14	ENSMUST00000073466.12	Cryzl1	Cryzl1-201	Known	Known	None	0.3499999940395355	None	None	None	None
m54284U_191213_120042/33162960/ccs	PacBio_Hippocampus_Rep2	mm10_ERCC_SIRV	chr10	40883103	40831629	-	15	3318	30115	79137	ENSMUSG00000038446.8	ENSMUST00000044166.8	Cdc40	Cdc40-201	Known	Known	None	0.30000001192092896	None	None	None	None
m54284U_191107_221739/27723777/ccs	PacBio_Cortex_Rep1	mm10_ERCC_SIRV	chr11	100574974	100581725	+	4	2284	34456	90673	ENSMUSG00000006782.16	ENSMUST00000103120.4	Cnp	Cnp-201	Known	Known	None	0.15000000596046448	None	None	None	None
m54284U_191213_120042/73336212/ccs	PacBio_Hippocampus_Rep2	mm10_ERCC_SIRV	chr4	132884419	132853502	-	9	2843	12271	31824	ENSMUSG00000028879.4	ENSMUST00000030698.4	Stx12	Stx12-201	Known	Known	None	0.15000000596046448	None	None	None	None
m54284U_191213_120042/177341785/ccs	PacBio_Hippocampus_Rep2	mm10_ERCC_SIRV	chr9	108578636	108572311	-	6	4060	29069	76400	ENSMUSG00000066357.6	ENSMUST00000068700.6	Wdr6	Wdr6-201	Known	Known	None	0.10000000149011612	None	None	None	None
m54284U_191213_120042/66453714/ccs	PacBio_Hippocampus_Rep2	mm10_ERCC_SIRV	chr10	40883098	40831629	-	15	3313	30115	79137	ENSMUSG00000038446.8	ENSMUST00000044166.8	Cdc40	Cdc40-201	Known	Known	None	0.30000001192092896	None	None	None	None
m54284U_191213_120042/178652834/ccs	PacBio_Hippocampus_Rep2	mm10_ERCC_SIRV	chr16	91728607	91689466	-	13	1453	45976	118933	ENSMUSG00000058240.14	ENSMUST00000073466.12	Cryzl1	Cryzl1-201	Known	Known	None	0.3499999940395355	None	None	None	None
m54284U_191213_120042/82249089/ccs	PacBio_Hippocampus_Rep2	mm10_ERCC_SIRV	chr10	40883112	40831629	-	15	3327	30115	79137	ENSMUSG00000038446.8	ENSMUST00000044166.8	Cdc40	Cdc40-201	Known	Known	None	0.30000001192092896	None	None	None	None
m54284U_191213_120042/90180019/ccs	PacBio_Hippocampus_Rep2	mm10_ERCC_SIRV	chr10	40883083	40831629	-	15	3298	30115	79137	ENSMUSG00000038446.8	ENSMUST00000044166.8	Cdc40	Cdc40-201	Known	Known	None	0.30000001192092896	None	None	None	None
m54284U_191107_221739/80413964/ccs	PacBio_Cortex_Rep1	mm10_ERCC_SIRV	chr5	138085121	138104491	+	4	4674	15861	41809	ENSMUSG00000029729.12	ENSMUST00000066617.11	Zkscan1	Zkscan1-202	Known	Known	None	0.20000000298023224	None	None	None	None
m54284U_191107_221739/119998649/ccs	PacBio_Cortex_Rep1	mm10_ERCC_SIRV	chr16	91728618	91689467	-	13	1463	45976	118933	ENSMUSG00000058240.14	ENSMUST00000073466.12	Cryzl1	Cryzl1-201	Known	Known	None	0.3499999940395355	None	None	None	None
m54284U_191107_221739/176424078/ccs	PacBio_Cortex_Rep1	mm10_ERCC_SIRV	chr7	127244706	127254803	+	4	1328	23561	532737	ENSMUSG00000054716.4	ENCODEMT000532737	Zfp771	ENCODEMT000532737	Known	NIC	None	0.25	None	None	None	None
m54284U_191213_120042/177604534/ccs	PacBio_Hippocampus_Rep2	mm10_ERCC_SIRV	chr9	108578682	108572311	-	6	4106	29069	76400	ENSMUSG00000066357.6	ENSMUST00000068700.6	Wdr6	Wdr6-201	Known	Known	None	0.10000000149011612	None	None	None	None
m54284U_191213_120042/101058277/ccs	PacBio_Hippocampus_Rep2	mm10_ERCC_SIRV	chr10	40883088	40831629	-	15	3309	30115	79137	ENSMUSG00000038446.8	ENSMUST00000044166.8	Cdc40	Cdc40-201	Known	Known	None	0.30000001192092896	None	None	None	None
m54284U_191212_053548/20840461/ccs	PacBio_Hippocampus_Rep1	mm10_ERCC_SIRV	chr2	127270726	127298933	+	8	2620	6011	15953	ENSMUSG00000027367.16	ENSMUST00000110375.8	Stard7	Stard7-202	Known	Known	None	0.25	None	None	None	None
m54284U_191213_120042/126747389/ccs	PacBio_Hippocampus_Rep2	mm10_ERCC_SIRV	chr10	40883317	40831629	-	15	3532	30115	79137	ENSMUSG00000038446.8	ENSMUST00000044166.8	Cdc40	Cdc40-201	Known	Known	None	0.30000001192092896	None	None	None	None
m54284U_191213_120042/73597244/ccs	PacBio_Hippocampus_Rep2	mm10_ERCC_SIRV	chr4	132884787	132853502	-	9	3211	12271	31824	ENSMUSG00000028879.4	ENSMUST00000030698.4	Stx12	Stx12-201	Known	Known	None	0.15000000596046448	None	None	None	None
m54284U_191109_043049/89129912/ccs	PacBio_Cortex_Rep2	mm10_ERCC_SIRV	chr16	91728615	91689467	-	13	1460	45976	118933	ENSMUSG00000058240.14	ENSMUST00000073466.12	Cryzl1	Cryzl1-201	Known	Known	None	0.3499999940395355	None	None	None	None
m54284U_191213_120042/165675963/ccs	PacBio_Hippocampus_Rep2	mm10_ERCC_SIRV	chr10	40883348	40831629	-	15	3563	30115	79137	ENSMUSG00000038446.8	ENSMUST00000044166.8	Cdc40	Cdc40-201	Known	Known	None	0.30000001192092896	None	None	None	None
m54284U_191107_221739/123929103/ccs	PacBio_Cortex_Rep1	mm10_ERCC_SIRV	chr10	40883093	40831630	-	15	3307	30115	79137	ENSMUSG00000038446.8	ENSMUST00000044166.8	Cdc40	Cdc40-201	Known	Known	None	0.30000001192092896	None	None	None	None
m54284U_191109_043049/114164320/ccs	PacBio_Cortex_Rep2	mm10_ERCC_SIRV	chr16	91728615	91689467	-	13	1460	45976	118933	ENSMUSG00000058240.14	ENSMUST00000073466.12	Cryzl1	Cryzl1-201	Known	Known	None	0.3499999940395355	None	None	None	None
m54284U_191213_120042/180289581/ccs	PacBio_Hippocampus_Rep2	mm10_ERCC_SIRV	chr9	108575578	108572312	-	5	2913	29069	532806	ENSMUSG00000066357.6	ENCODEMT000532806	Wdr6	ENCODEMT000532806	Known	ISM	Suffix	0.10000000149011612	None	None	None	None
m54284U_191107_221739/177733951/ccs	PacBio_Cortex_Rep1	mm10_ERCC_SIRV	chr7	127244554	127254801	+	3	1202	23561	61421	ENSMUSG00000054716.4	ENSMUST00000052509.5	Zfp771	Zfp771-201	Known	Known	None	0.25	None	None	None	None
m54284U_191109_043049/54198972/ccs	PacBio_Cortex_Rep2	mm10_ERCC_SIRV	chr10	40883096	40831630	-	15	3310	30115	79137	ENSMUSG00000038446.8	ENSMUST00000044166.8	Cdc40	Cdc40-201	Known	Known	None	0.30000001192092896	None	None	None	None
m54284U_191107_221739/27787412/ccs	PacBio_Cortex_Rep1	mm10_ERCC_SIRV	chr11	100574974	100580941	+	4	1500	34456	90673	ENSMUSG00000006782.16	ENSMUST00000103120.4	Cnp	Cnp-201	Known	Known	None	0.05000000074505806	None	None	None	None
m54284U_191109_043049/135727026/ccs	PacBio_Cortex_Rep2	mm10_ERCC_SIRV	chr16	91728628	91689467	-	13	1473	45976	118933	ENSMUSG00000058240.14	ENSMUST00000073466.12	Cryzl1	Cryzl1-201	Known	Known	None	0.3499999940395355	None	None	None	None
m54284U_191109_043049/147260247/ccs	PacBio_Cortex_Rep2	mm10_ERCC_SIRV	chr10	40883042	40831630	-	15	3256	30115	79137	ENSMUSG00000038446.8	ENSMUST00000044166.8	Cdc40	Cdc40-201	Known	Known	None	0.30000001192092896	None	None	None	None
m54284U_191213_120042/85526708/ccs	PacBio_Hippocampus_Rep2	mm10_ERCC_SIRV	chr4	132884517	132853502	-	9	2941	12271	31824	ENSMUSG00000028879.4	ENSMUST00000030698.4	Stx12	Stx12-201	Known	Known	None	0.15000000596046448	None	None	None	None
m54284U_191213_120042/67306950/ccs	PacBio_Hippocampus_Rep2	mm10_ERCC_SIRV	chr10	40883113	40831630	-	15	3327	30115	79137	ENSMUSG00000038446.8	ENSMUST00000044166.8	Cdc40	Cdc40-201	Known	Known	None	0.30000001192092896	None	None	None	None
m54284U_191212_053548/9504612/ccs	PacBio_Hippocampus_Rep1	mm10_ERCC_SIRV	chr5	138085121	138104484	+	6	4886	15861	41808	ENSMUSG00000029729.12	ENSMUST00000019660.10	Zkscan1	Zkscan1-201	Known	Known	None	0.20000000298023224	None	None	None	None
m54284U_191213_120042/84084799/ccs	PacBio_Hippocampus_Rep2	mm10_ERCC_SIRV	chr10	40831854	40831633	-	1	225	30115	533043	ENSMUSG00000038446.8	ENCODEMT000533043	Cdc40	ENCODEMT000533043	Known	Genomic	None	0.30000001192092896	None	None	None	None
m54284U_191212_053548/76614419/ccs	PacBio_Hippocampus_Rep1	mm10_ERCC_SIRV	chr16	91728615	91689467	-	13	1460	45976	118933	ENSMUSG00000058240.14	ENSMUST00000073466.12	Cryzl1	Cryzl1-201	Known	Known	None	0.3499999940395355	None	None	None	None
m54284U_191107_221739/17302150/ccs	PacBio_Cortex_Rep1	mm10_ERCC_SIRV	chr9	108578714	108572312	-	6	4137	29069	76400	ENSMUSG00000066357.6	ENSMUST00000068700.6	Wdr6	Wdr6-201	Known	Known	None	0.10000000149011612	None	None	None	None
m54284U_191213_120042/159713664/ccs	PacBio_Hippocampus_Rep2	mm10_ERCC_SIRV	chr10	40883063	40831630	-	15	3277	30115	79137	ENSMUSG00000038446.8	ENSMUST00000044166.8	Cdc40	Cdc40-201	Known	Known	None	0.30000001192092896	None	None	None	None
m54284U_191212_053548/77332580/ccs	PacBio_Hippocampus_Rep1	mm10_ERCC_SIRV	chr2	127270726	127298932	+	8	2619	6011	15953	ENSMUSG00000027367.16	ENSMUST00000110375.8	Stard7	Stard7-202	Known	Known	None	0.30000001192092896	None	None	None	None
m54284U_191109_043049/50924102/ccs	PacBio_Cortex_Rep2	mm10_ERCC_SIRV	chr7	127244554	127254801	+	3	1202	23561	61421	ENSMUSG00000054716.4	ENSMUST00000052509.5	Zfp771	Zfp771-201	Known	Known	None	0.25	None	None	None	None
m54284U_191107_221739/103547178/ccs	PacBio_Cortex_Rep1	mm10_ERCC_SIRV	chr10	40883095	40831631	-	15	3308	30115	79137	ENSMUSG00000038446.8	ENSMUST00000044166.8	Cdc40	Cdc40-201	Known	Known	None	0.30000001192092896	None	None	None	None
m54284U_191213_120042/4655755/ccs	PacBio_Hippocampus_Rep2	mm10_ERCC_SIRV	chr16	91728614	91689467	-	13	1459	45976	118933	ENSMUSG00000058240.14	ENSMUST00000073466.12	Cryzl1	Cryzl1-201	Known	Known	None	0.3499999940395355	None	None	None	None
m54284U_191109_043049/142410181/ccs	PacBio_Cortex_Rep2	mm10_ERCC_SIRV	chr10	40847203	40831631	-	8	2420	30115	533105	ENSMUSG00000038446.8	ENCODEMT000533105	Cdc40	ENCODEMT000533105	Known	ISM	Suffix	0.30000001192092896	None	None	None	None
m54284U_191213_120042/86117178/ccs	PacBio_Hippocampus_Rep2	mm10_ERCC_SIRV	chr4	132884465	132853502	-	9	2889	12271	31824	ENSMUSG00000028879.4	ENSMUST00000030698.4	Stx12	Stx12-201	Known	Known	None	0.15000000596046448	None	None	None	None
m54284U_191107_221739/20316304/ccs	PacBio_Cortex_Rep1	mm10_ERCC_SIRV	chr9	108578685	108572312	-	6	4108	29069	76400	ENSMUSG00000066357.6	ENSMUST00000068700.6	Wdr6	Wdr6-201	Known	Known	None	0.10000000149011612	None	None	None	None
m54284U_191107_221739/7014081/ccs	PacBio_Cortex_Rep1	mm10_ERCC_SIRV	chr16	91728621	91689468	-	13	1465	45976	118933	ENSMUSG00000058240.14	ENSMUST00000073466.12	Cryzl1	Cryzl1-201	Known	Known	None	0.30000001192092896	None	None	None	None
m54284U_191109_043049/168625797/ccs	PacBio_Cortex_Rep2	mm10_ERCC_SIRV	chr10	40883360	40831631	-	15	3573	30115	79137	ENSMUSG00000038446.8	ENSMUST00000044166.8	Cdc40	Cdc40-201	Known	Known	None	0.30000001192092896	None	None	None	None
m54284U_191109_043049/66127444/ccs	PacBio_Cortex_Rep2	mm10_ERCC_SIRV	chr7	127244554	127254801	+	3	1202	23561	61421	ENSMUSG00000054716.4	ENSMUST00000052509.5	Zfp771	Zfp771-201	Known	Known	None	0.25	None	None	None	None
m54284U_191212_053548/119736014/ccs	PacBio_Hippocampus_Rep1	mm10_ERCC_SIRV	chr10	40883102	40831631	-	15	3315	30115	79137	ENSMUSG00000038446.8	ENSMUST00000044166.8	Cdc40	Cdc40-201	Known	Known	None	0.30000001192092896	None	None	None	None
m54284U_191107_221739/27918472/ccs	PacBio_Cortex_Rep1	mm10_ERCC_SIRV	chr11	100574974	100581726	+	4	2285	34456	90673	ENSMUSG00000006782.16	ENSMUST00000103120.4	Cnp	Cnp-201	Known	Known	None	0.15000000596046448	None	None	None	None
m54284U_191107_221739/64948257/ccs	PacBio_Cortex_Rep1	mm10_ERCC_SIRV	chr16	91728607	91689475	-	12	2420	45976	532854	ENSMUSG00000058240.14	ENCODEMT000532854	Cryzl1	ENCODEMT000532854	Known	NIC	None	0.30000001192092896	None	None	None	None
m54284U_191107_221739/46794338/ccs	PacBio_Cortex_Rep1	mm10_ERCC_SIRV	chr5	138085123	138104491	+	6	4891	15861	41808	ENSMUSG00000029729.12	ENSMUST00000019660.10	Zkscan1	Zkscan1-201	Known	Known	None	0.20000000298023224	None	None	None	None
m54284U_191212_053548/139920579/ccs	PacBio_Hippocampus_Rep1	mm10_ERCC_SIRV	chr10	40883083	40831631	-	15	3296	30115	79137	ENSMUSG00000038446.8	ENSMUST00000044166.8	Cdc40	Cdc40-201	Known	Known	None	0.30000001192092896	None	None	None	None
m54284U_191107_221739/26216478/ccs	PacBio_Cortex_Rep1	mm10_ERCC_SIRV	chr9	108578625	108572312	-	6	4048	29069	76400	ENSMUSG00000066357.6	ENSMUST00000068700.6	Wdr6	Wdr6-201	Known	Known	None	0.10000000149011612	None	None	None	None
m54284U_191213_120042/51577898/ccs	PacBio_Hippocampus_Rep2	mm10_ERCC_SIRV	chr10	40883096	40831631	-	15	3309	30115	79137	ENSMUSG00000038446.8	ENSMUST00000044166.8	Cdc40	Cdc40-201	Known	Known	None	0.30000001192092896	None	None	None	None
m54284U_191107_221739/41682365/ccs	PacBio_Cortex_Rep1	mm10_ERCC_SIRV	chr9	108578668	108572312	-	7	3979	29069	533106	ENSMUSG00000066357.6	ENCODEMT000533106	Wdr6	ENCODEMT000533106	Known	NIC	None	0.10000000149011612	None	None	None	None
m54284U_191107_221739/4785542/ccs	PacBio_Cortex_Rep1	mm10_ERCC_SIRV	chr4	132884458	132853503	-	9	2881	12271	31824	ENSMUSG00000028879.4	ENSMUST00000030698.4	Stx12	Stx12-201	Known	Known	None	0.20000000298023224	None	None	None	None
m54284U_191109_043049/116785442/ccs	PacBio_Cortex_Rep2	mm10_ERCC_SIRV	chr16	91728628	91689468	-	13	1472	45976	118933	ENSMUSG00000058240.14	ENSMUST00000073466.12	Cryzl1	Cryzl1-201	Known	Known	None	0.30000001192092896	None	None	None	None
m54284U_191212_053548/102171313/ccs	PacBio_Hippocampus_Rep1	mm10_ERCC_SIRV	chr2	127270726	127298931	+	8	2618	6011	15953	ENSMUSG00000027367.16	ENSMUST00000110375.8	Stard7	Stard7-202	Known	Known	None	0.30000001192092896	None	None	None	None
m54284U_191107_221739/165741220/ccs	PacBio_Cortex_Rep1	mm10_ERCC_SIRV	chr10	40883077	40831632	-	15	3289	30115	79137	ENSMUSG00000038446.8	ENSMUST00000044166.8	Cdc40	Cdc40-201	Known	Known	None	0.25	None	None	None	None
m54284U_191107_221739/176031526/ccs	PacBio_Cortex_Rep1	mm10_ERCC_SIRV	chr10	40883133	40831632	-	3	1677	30115	533107	ENSMUSG00000038446.8	ENCODEMT000533107	Cdc40	ENCODEMT000533107	Known	NNC	None	0.25	None	None	None	None
m54284U_191109_043049/66912969/ccs	PacBio_Cortex_Rep2	mm10_ERCC_SIRV	chr7	127244554	127254801	+	3	1202	23561	61421	ENSMUSG00000054716.4	ENSMUST00000052509.5	Zfp771	Zfp771-201	Known	Known	None	0.25	None	None	None	None
m54284U_191109_043049/175769154/ccs	PacBio_Cortex_Rep2	mm10_ERCC_SIRV	chr16	91728618	91689468	-	13	1462	45976	118933	ENSMUSG00000058240.14	ENSMUST00000073466.12	Cryzl1	Cryzl1-201	Known	Known	None	0.30000001192092896	None	None	None	None
m54284U_191109_043049/103284793/ccs	PacBio_Cortex_Rep2	mm10_ERCC_SIRV	chr10	40883094	40831632	-	15	3306	30115	79137	ENSMUSG00000038446.8	ENSMUST00000044166.8	Cdc40	Cdc40-201	Known	Known	None	0.25	None	None	None	None
m54284U_191212_053548/2819390/ccs	PacBio_Hippocampus_Rep1	mm10_ERCC_SIRV	chr10	40883090	40831632	-	15	3302	30115	79137	ENSMUSG00000038446.8	ENSMUST00000044166.8	Cdc40	Cdc40-201	Known	Known	None	0.25	None	None	None	None
m54284U_191212_053548/80609753/ccs	PacBio_Hippocampus_Rep1	mm10_ERCC_SIRV	chr16	91728618	91689468	-	13	1462	45976	118933	ENSMUSG00000058240.14	ENSMUST00000073466.12	Cryzl1	Cryzl1-201	Known	Known	None	0.30000001192092896	None	None	None	None
m54284U_191107_221739/49676511/ccs	PacBio_Cortex_Rep1	mm10_ERCC_SIRV	chr9	108575089	108572313	-	5	2423	29069	532806	ENSMUSG00000066357.6	ENCODEMT000532806	Wdr6	ENCODEMT000532806	Known	ISM	Suffix	0.10000000149011612	None	None	None	None
m54284U_191107_221739/5768712/ccs	PacBio_Cortex_Rep1	mm10_ERCC_SIRV	chr4	132884433	132853503	-	9	2856	12271	31824	ENSMUSG00000028879.4	ENSMUST00000030698.4	Stx12	Stx12-201	Known	Known	None	0.20000000298023224	None	None	None	None
m54284U_191213_120042/143458379/ccs	PacBio_Hippocampus_Rep2	mm10_ERCC_SIRV	chr10	40883109	40831632	-	15	3321	30115	79137	ENSMUSG00000038446.8	ENSMUST00000044166.8	Cdc40	Cdc40-201	Known	Known	None	0.25	None	None	None	None
m54284U_191107_221739/80218326/ccs	PacBio_Cortex_Rep1	mm10_ERCC_SIRV	chr10	40883103	40831633	-	15	3314	30115	79137	ENSMUSG00000038446.8	ENSMUST00000044166.8	Cdc40	Cdc40-201	Known	Known	None	0.25	None	None	None	None
m54284U_191213_120042/43125099/ccs	PacBio_Hippocampus_Rep2	mm10_ERCC_SIRV	chr16	91728615	91689468	-	13	1459	45976	118933	ENSMUSG00000058240.14	ENSMUST00000073466.12	Cryzl1	Cryzl1-201	Known	Known	None	0.30000001192092896	None	None	None	None
m54284U_191109_043049/97913108/ccs	PacBio_Cortex_Rep2	mm10_ERCC_SIRV	chr7	127244554	127254801	+	3	1202	23561	61421	ENSMUSG00000054716.4	ENSMUST00000052509.5	Zfp771	Zfp771-201	Known	Known	None	0.25	None	None	None	None
m54284U_191107_221739/28051762/ccs	PacBio_Cortex_Rep1	mm10_ERCC_SIRV	chr11	100574974	100581726	+	4	2285	34456	90673	ENSMUSG00000006782.16	ENSMUST00000103120.4	Cnp	Cnp-201	Known	Known	None	0.15000000596046448	None	None	None	None
m54284U_191107_221739/91948391/ccs	PacBio_Cortex_Rep1	mm10_ERCC_SIRV	chr5	138085123	138104490	+	4	4671	15861	41809	ENSMUSG00000029729.12	ENSMUST00000066617.11	Zkscan1	Zkscan1-202	Known	Known	None	0.20000000298023224	None	None	None	None
m54284U_191213_120042/37028068/ccs	PacBio_Hippocampus_Rep2	mm10_ERCC_SIRV	chr10	40883109	40831633	-	15	3320	30115	79137	ENSMUSG00000038446.8	ENSMUST00000044166.8	Cdc40	Cdc40-201	Known	Known	None	0.25	None	None	None	None
m54284U_191212_053548/114295018/ccs	PacBio_Hippocampus_Rep1	mm10_ERCC_SIRV	chr2	127270726	127298933	+	8	2620	6011	15953	ENSMUSG00000027367.16	ENSMUST00000110375.8	Stard7	Stard7-202	Known	Known	None	0.25	None	None	None	None
m54284U_191213_120042/142738801/ccs	PacBio_Hippocampus_Rep2	mm10_ERCC_SIRV	chr16	91728617	91689468	-	13	1461	45976	118933	ENSMUSG00000058240.14	ENSMUST00000073466.12	Cryzl1	Cryzl1-201	Known	Known	None	0.30000001192092896	None	None	None	None
m54284U_191213_120042/99942798/ccs	PacBio_Hippocampus_Rep2	mm10_ERCC_SIRV	chr10	40883080	40831634	-	15	3290	30115	79137	ENSMUSG00000038446.8	ENSMUST00000044166.8	Cdc40	Cdc40-201	Known	Known	None	0.25	None	None	None	None
m54284U_191107_221739/55706250/ccs	PacBio_Cortex_Rep1	mm10_ERCC_SIRV	chr9	108578651	108572312	-	6	4074	29069	76400	ENSMUSG00000066357.6	ENSMUST00000068700.6	Wdr6	Wdr6-201	Known	Known	None	0.10000000149011612	None	None	None	None
m54284U_191213_120042/166070384/ccs	PacBio_Hippocampus_Rep2	mm10_ERCC_SIRV	chr10	40883075	40831634	-	15	3285	30115	79137	ENSMUSG00000038446.8	ENSMUST00000044166.8	Cdc40	Cdc40-201	Known	Known	None	0.25	None	None	None	None
m54284U_191107_221739/8980927/ccs	PacBio_Cortex_Rep1	mm10_ERCC_SIRV	chr4	132884458	132853503	-	9	2881	12271	31824	ENSMUSG00000028879.4	ENSMUST00000030698.4	Stx12	Stx12-201	Known	Known	None	0.20000000298023224	None	None	None	None
m54284U_191107_221739/50203084/ccs	PacBio_Cortex_Rep1	mm10_ERCC_SIRV	chr16	91728623	91689469	-	13	1448	45976	118933	ENSMUSG00000058240.14	ENSMUST00000073466.12	Cryzl1	Cryzl1-201	Known	Known	None	0.30000001192092896	None	None	None	None
m54284U_191109_043049/49087558/ccs	PacBio_Cortex_Rep2	mm10_ERCC_SIRV	chr10	40883123	40831638	-	15	3329	30115	79137	ENSMUSG00000038446.8	ENSMUST00000044166.8	Cdc40	Cdc40-201	Known	Known	None	0.30000001192092896	None	None	None	None
m54284U_191109_043049/102566600/ccs	PacBio_Cortex_Rep2	mm10_ERCC_SIRV	chr7	127244554	127254801	+	3	1202	23561	61421	ENSMUSG00000054716.4	ENSMUST00000052509.5	Zfp771	Zfp771-201	Known	Known	None	0.25	None	None	None	None
m54284U_191109_043049/34014539/ccs	PacBio_Cortex_Rep2	mm10_ERCC_SIRV	chr10	40883492	40831639	-	15	3697	30115	79137	ENSMUSG00000038446.8	ENSMUST00000044166.8	Cdc40	Cdc40-201	Known	Known	None	0.30000001192092896	None	None	None	None
m54284U_191107_221739/67110720/ccs	PacBio_Cortex_Rep1	mm10_ERCC_SIRV	chr9	108578634	108572312	-	6	4057	29069	76400	ENSMUSG00000066357.6	ENSMUST00000068700.6	Wdr6	Wdr6-201	Known	Known	None	0.10000000149011612	None	None	None	None
m54284U_191107_221739/68487237/ccs	PacBio_Cortex_Rep1	mm10_ERCC_SIRV	chr16	91728627	91689469	-	13	1470	45976	118933	ENSMUSG00000058240.14	ENSMUST00000073466.12	Cryzl1	Cryzl1-201	Known	Known	None	0.30000001192092896	None	None	None	None
m54284U_191212_053548/16516209/ccs	PacBio_Hippocampus_Rep1	mm10_ERCC_SIRV	chr10	40841486	40831637	-	4	2069	30115	533053	ENSMUSG00000038446.8	ENCODEMT000533053	Cdc40	ENCODEMT000533053	Known	ISM	Suffix	0.3499999940395355	None	None	None	None
m54284U_191109_043049/119079578/ccs	PacBio_Cortex_Rep2	mm10_ERCC_SIRV	chr16	91728593	91689469	-	13	1436	45976	118933	ENSMUSG00000058240.14	ENSMUST00000073466.12	Cryzl1	Cryzl1-201	Known	Known	None	0.30000001192092896	None	None	None	None
m54284U_191107_221739/130809960/ccs	PacBio_Cortex_Rep1	mm10_ERCC_SIRV	chr10	40883103	40831645	-	15	3302	30115	79137	ENSMUSG00000038446.8	ENSMUST00000044166.8	Cdc40	Cdc40-201	Known	Known	None	0.4000000059604645	None	None	None	None
m54284U_191107_221739/10617376/ccs	PacBio_Cortex_Rep1	mm10_ERCC_SIRV	chr4	132884525	132853503	-	9	2948	12271	31824	ENSMUSG00000028879.4	ENSMUST00000030698.4	Stx12	Stx12-201	Known	Known	None	0.20000000298023224	None	None	None	None
m54284U_191212_053548/117309886/ccs	PacBio_Hippocampus_Rep1	mm10_ERCC_SIRV	chr2	127270726	127298920	+	8	2607	6011	15953	ENSMUSG00000027367.16	ENSMUST00000110375.8	Stard7	Stard7-202	Known	Known	None	0.5	None	None	None	None
m54284U_191109_043049/79234634/ccs	PacBio_Cortex_Rep2	mm10_ERCC_SIRV	chr10	40883143	40831653	-	15	3334	30115	79137	ENSMUSG00000038446.8	ENSMUST00000044166.8	Cdc40	Cdc40-201	Known	Known	None	0.3499999940395355	None	None	None	None
m54284U_191107_221739/28248124/ccs	PacBio_Cortex_Rep1	mm10_ERCC_SIRV	chr11	100574974	100581725	+	4	2284	34456	90673	ENSMUSG00000006782.16	ENSMUST00000103120.4	Cnp	Cnp-201	Known	Known	None	0.15000000596046448	None	None	None	None
m54284U_191107_221739/151259005/ccs	PacBio_Cortex_Rep1	mm10_ERCC_SIRV	chr5	138085124	138104491	+	4	4671	15861	41809	ENSMUSG00000029729.12	ENSMUST00000066617.11	Zkscan1	Zkscan1-202	Known	Known	None	0.20000000298023224	None	None	None	None
m54284U_191107_221739/71237829/ccs	PacBio_Cortex_Rep1	mm10_ERCC_SIRV	chr9	108578617	108572312	-	6	4040	29069	76400	ENSMUSG00000066357.6	ENSMUST00000068700.6	Wdr6	Wdr6-201	Known	Known	None	0.10000000149011612	None	None	None	None
m54284U_191109_043049/108136831/ccs	PacBio_Cortex_Rep2	mm10_ERCC_SIRV	chr7	127244554	127254803	+	3	1204	23561	61421	ENSMUSG00000054716.4	ENSMUST00000052509.5	Zfp771	Zfp771-201	Known	Known	None	0.25	None	None	None	None
m54284U_191109_043049/98894075/ccs	PacBio_Cortex_Rep2	mm10_ERCC_SIRV	chr10	40883109	40831654	-	15	3299	30115	79137	ENSMUSG00000038446.8	ENSMUST00000044166.8	Cdc40	Cdc40-201	Known	Known	None	0.3499999940395355	None	None	None	None
m54284U_191212_053548/26740021/ccs	PacBio_Hippocampus_Rep1	mm10_ERCC_SIRV	chr16	91728608	91689469	-	13	1451	45976	118933	ENSMUSG00000058240.14	ENSMUST00000073466.12	Cryzl1	Cryzl1-201	Known	Known	None	0.30000001192092896	None	None	None	None
m54284U_191107_221739/100794451/ccs	PacBio_Cortex_Rep1	mm10_ERCC_SIRV	chr10	40883093	40831662	-	15	3275	30115	79137	ENSMUSG00000038446.8	ENSMUST00000044166.8	Cdc40	Cdc40-201	Known	Known	None	0.4000000059604645	None	None	None	None
m54284U_191212_053548/162726057/ccs	PacBio_Hippocampus_Rep1	mm10_ERCC_SIRV	chr16	91728612	91689476	-	14	1534	45976	532853	ENSMUSG00000058240.14	ENCODEMT000532853	Cryzl1	ENCODEMT000532853	Known	NNC	None	0.30000001192092896	None	None	None	None
m54284U_191213_120042/128517484/ccs	PacBio_Hippocampus_Rep2	mm10_ERCC_SIRV	chr10	40883087	40831663	-	15	3302	30115	79137	ENSMUSG00000038446.8	ENSMUST00000044166.8	Cdc40	Cdc40-201	Known	Known	None	0.4000000059604645	None	None	None	None
m54284U_191212_053548/157157091/ccs	PacBio_Hippocampus_Rep1	mm10_ERCC_SIRV	chr10	40883077	40831664	-	15	3257	30115	79137	ENSMUSG00000038446.8	ENSMUST00000044166.8	Cdc40	Cdc40-201	Known	Known	None	0.3499999940395355	None	None	None	None
m54284U_191107_221739/133499224/ccs	PacBio_Cortex_Rep1	mm10_ERCC_SIRV	chr9	108578697	108572312	-	6	4120	29069	76400	ENSMUSG00000066357.6	ENSMUST00000068700.6	Wdr6	Wdr6-201	Known	Known	None	0.10000000149011612	None	None	None	None
m54284U_191107_221739/16187825/ccs	PacBio_Cortex_Rep1	mm10_ERCC_SIRV	chr4	132868215	132853503	-	7	2548	12271	533108	ENSMUSG00000028879.4	ENCODEMT000533108	Stx12	ENCODEMT000533108	Known	ISM	Suffix	0.20000000298023224	None	None	None	None
m54284U_191213_120042/32704553/ccs	PacBio_Hippocampus_Rep2	mm10_ERCC_SIRV	chr16	91728615	91689469	-	13	1458	45976	118933	ENSMUSG00000058240.14	ENSMUST00000073466.12	Cryzl1	Cryzl1-201	Known	Known	None	0.30000001192092896	None	None	None	None
m54284U_191109_043049/121965019/ccs	PacBio_Cortex_Rep2	mm10_ERCC_SIRV	chr7	127244554	127254799	+	3	1200	23561	61421	ENSMUSG00000054716.4	ENSMUST00000052509.5	Zfp771	Zfp771-201	Known	Known	None	0.25	None	None	None	None
m54284U_191213_120042/37488779/ccs	PacBio_Hippocampus_Rep2	mm10_ERCC_SIRV	chr10	40883093	40831664	-	15	3292	30115	79137	ENSMUSG00000038446.8	ENSMUST00000044166.8	Cdc40	Cdc40-201	Known	Known	None	0.3499999940395355	None	None	None	None
m54284U_191212_053548/25690539/ccs	PacBio_Hippocampus_Rep1	mm10_ERCC_SIRV	chr10	40883095	40831683	-	15	3256	30115	79137	ENSMUSG00000038446.8	ENSMUST00000044166.8	Cdc40	Cdc40-201	Known	Known	None	0.25	None	None	None	None
m54284U_191213_120042/179308152/ccs	PacBio_Hippocampus_Rep2	mm10_ERCC_SIRV	chr16	91728627	91689469	-	13	1470	45976	118933	ENSMUSG00000058240.14	ENSMUST00000073466.12	Cryzl1	Cryzl1-201	Known	Known	None	0.30000001192092896	None	None	None	None
m54284U_191212_053548/174066409/ccs	PacBio_Hippocampus_Rep1	mm10_ERCC_SIRV	chr10	40883093	40831722	-	15	3245	30115	79137	ENSMUSG00000038446.8	ENSMUST00000044166.8	Cdc40	Cdc40-201	Known	Known	None	0.10000000149011612	None	None	None	None
m54284U_191212_053548/119145106/ccs	PacBio_Hippocampus_Rep1	mm10_ERCC_SIRV	chr2	127270726	127298932	+	8	2619	6011	15953	ENSMUSG00000027367.16	ENSMUST00000110375.8	Stard7	Stard7-202	Known	Known	None	0.30000001192092896	None	None	None	None
m54284U_191107_221739/134742481/ccs	PacBio_Cortex_Rep1	mm10_ERCC_SIRV	chr9	108578634	108572312	-	6	4057	29069	76400	ENSMUSG00000066357.6	ENSMUST00000068700.6	Wdr6	Wdr6-201	Known	Known	None	0.10000000149011612	None	None	None	None
m54284U_191107_221739/157483386/ccs	PacBio_Cortex_Rep1	mm10_ERCC_SIRV	chr5	138085124	138104490	+	6	4889	15861	41808	ENSMUSG00000029729.12	ENSMUST00000019660.10	Zkscan1	Zkscan1-201	Known	Known	None	0.20000000298023224	None	None	None	None
m54284U_191212_053548/41091089/ccs	PacBio_Hippocampus_Rep1	mm10_ERCC_SIRV	chr10	40883084	40831783	-	15	3145	30115	79137	ENSMUSG00000038446.8	ENSMUST00000044166.8	Cdc40	Cdc40-201	Known	Known	None	0.550000011920929	None	None	None	None
m54284U_191107_221739/28770894/ccs	PacBio_Cortex_Rep1	mm10_ERCC_SIRV	chr11	100574974	100581727	+	4	2286	34456	90673	ENSMUSG00000006782.16	ENSMUST00000103120.4	Cnp	Cnp-201	Known	Known	None	0.15000000596046448	None	None	None	None
m54284U_191213_120042/55509512/ccs	PacBio_Hippocampus_Rep2	mm10_ERCC_SIRV	chr16	91728605	91689472	-	13	1445	45976	118933	ENSMUSG00000058240.14	ENSMUST00000073466.12	Cryzl1	Cryzl1-201	Known	Known	None	0.30000001192092896	None	None	None	None
m54284U_191109_043049/28838718/ccs	PacBio_Cortex_Rep2	mm10_ERCC_SIRV	chr10	40883077	40831828	-	15	3093	30115	79137	ENSMUSG00000038446.8	ENSMUST00000044166.8	Cdc40	Cdc40-201	Known	Known	None	0.5	None	None	None	None
m54284U_191107_221739/22546542/ccs	PacBio_Cortex_Rep1	mm10_ERCC_SIRV	chr4	132884480	132853503	-	9	2903	12271	31824	ENSMUSG00000028879.4	ENSMUST00000030698.4	Stx12	Stx12-201	Known	Known	None	0.20000000298023224	None	None	None	None
m54284U_191109_043049/176555117/ccs	PacBio_Cortex_Rep2	mm10_ERCC_SIRV	chr7	127244554	127254801	+	3	1202	23561	61421	ENSMUSG00000054716.4	ENSMUST00000052509.5	Zfp771	Zfp771-201	Known	Known	None	0.25	None	None	None	None
m54284U_191212_053548/9046782/ccs	PacBio_Hippocampus_Rep1	mm10_ERCC_SIRV	chr10	40883133	40831828	-	15	3149	30115	79137	ENSMUSG00000038446.8	ENSMUST00000044166.8	Cdc40	Cdc40-201	Known	Known	None	0.5	None	None	None	None
m54284U_191109_043049/19073533/ccs	PacBio_Cortex_Rep2	mm10_ERCC_SIRV	chr16	91728618	91689474	-	13	1456	45976	118933	ENSMUSG00000058240.14	ENSMUST00000073466.12	Cryzl1	Cryzl1-201	Known	Known	None	0.25	None	None	None	None
m54284U_191213_120042/17237842/ccs	PacBio_Hippocampus_Rep2	mm10_ERCC_SIRV	chr10	40883080	40831846	-	15	3078	30115	79137	ENSMUSG00000038446.8	ENSMUST00000044166.8	Cdc40	Cdc40-201	Known	Known	None	0.3499999940395355	None	None	None	None
m54284U_191107_221739/142280975/ccs	PacBio_Cortex_Rep1	mm10_ERCC_SIRV	chr9	108578661	108572312	-	6	4084	29069	76400	ENSMUSG00000066357.6	ENSMUST00000068700.6	Wdr6	Wdr6-201	Known	Known	None	0.10000000149011612	None	None	None	None
m54284U_191109_043049/54659545/ccs	PacBio_Cortex_Rep2	mm10_ERCC_SIRV	chr10	40883104	40831862	-	15	3086	30115	79137	ENSMUSG00000038446.8	ENSMUST00000044166.8	Cdc40	Cdc40-201	Known	Known	None	0.550000011920929	None	None	None	None
m54284U_191212_053548/590409/ccs	PacBio_Hippocampus_Rep1	mm10_ERCC_SIRV	chr16	91728608	91689474	-	13	1452	45976	118933	ENSMUSG00000058240.14	ENSMUST00000073466.12	Cryzl1	Cryzl1-201	Known	Known	None	0.25	None	None	None	None
m54284U_191212_053548/76350498/ccs	PacBio_Hippocampus_Rep1	mm10_ERCC_SIRV	chr10	40883094	40832035	-	15	2903	30115	79137	ENSMUSG00000038446.8	ENSMUST00000044166.8	Cdc40	Cdc40-201	Known	Known	None	0.5	None	None	None	None
m54284U_191212_053548/25429368/ccs	PacBio_Hippocampus_Rep1	mm10_ERCC_SIRV	chr16	91728631	91689482	-	14	1547	45976	532853	ENSMUSG00000058240.14	ENCODEMT000532853	Cryzl1	ENCODEMT000532853	Known	NNC	None	0.25	None	None	None	None
m54284U_191107_221739/24644317/ccs	PacBio_Cortex_Rep1	mm10_ERCC_SIRV	chr4	132884458	132853503	-	9	2881	12271	31824	ENSMUSG00000028879.4	ENSMUST00000030698.4	Stx12	Stx12-201	Known	Known	None	0.20000000298023224	None	None	None	None
m54284U_191212_053548/152569175/ccs	PacBio_Hippocampus_Rep1	mm10_ERCC_SIRV	chr2	127270726	127298931	+	8	2618	6011	15953	ENSMUSG00000027367.16	ENSMUST00000110375.8	Stard7	Stard7-202	Known	Known	None	0.30000001192092896	None	None	None	None
m54284U_191213_120042/51446646/ccs	PacBio_Hippocampus_Rep2	mm10_ERCC_SIRV	chr10	40883095	40832035	-	15	2901	30115	79137	ENSMUSG00000038446.8	ENSMUST00000044166.8	Cdc40	Cdc40-201	Known	Known	None	0.5	None	None	None	None
m54284U_191107_221739/146541175/ccs	PacBio_Cortex_Rep1	mm10_ERCC_SIRV	chr9	108578636	108572312	-	6	4065	29069	76400	ENSMUSG00000066357.6	ENSMUST00000068700.6	Wdr6	Wdr6-201	Known	Known	None	0.10000000149011612	None	None	None	None
m54284U_191213_120042/86181182/ccs	PacBio_Hippocampus_Rep2	mm10_ERCC_SIRV	chr10	40883091	40832035	-	15	2900	30115	79137	ENSMUSG00000038446.8	ENSMUST00000044166.8	Cdc40	Cdc40-201	Known	Known	None	0.5	None	None	None	None
m54284U_191109_043049/12257728/ccs	PacBio_Cortex_Rep2	mm10_ERCC_SIRV	chr5	138085124	138104344	+	4	4524	15861	41809	ENSMUSG00000029729.12	ENSMUST00000066617.11	Zkscan1	Zkscan1-202	Known	Known	None	0.4000000059604645	None	None	None	None
m54284U_191213_120042/1246939/ccs	PacBio_Hippocampus_Rep2	mm10_ERCC_SIRV	chr16	91728606	91689479	-	13	1439	45976	118933	ENSMUSG00000058240.14	ENSMUST00000073466.12	Cryzl1	Cryzl1-201	Known	Known	None	0.25	None	None	None	None
m54284U_191109_043049/14158451/ccs	PacBio_Cortex_Rep2	mm10_ERCC_SIRV	chr10	40883092	40832037	-	15	2899	30115	79137	ENSMUSG00000038446.8	ENSMUST00000044166.8	Cdc40	Cdc40-201	Known	Known	None	0.550000011920929	None	None	None	None
m54284U_191107_221739/29165381/ccs	PacBio_Cortex_Rep1	mm10_ERCC_SIRV	chr11	100574974	100581719	+	4	2278	34456	90673	ENSMUSG00000006782.16	ENSMUST00000103120.4	Cnp	Cnp-201	Known	Known	None	0.20000000298023224	None	None	None	None
m54284U_191107_221739/131271519/ccs	PacBio_Cortex_Rep1	mm10_ERCC_SIRV	chr10	40883114	40832857	-	15	2101	30115	79137	ENSMUSG00000038446.8	ENSMUST00000044166.8	Cdc40	Cdc40-201	Known	Known	None	0.550000011920929	None	None	None	None
m54284U_191213_120042/178062768/ccs	PacBio_Hippocampus_Rep2	mm10_ERCC_SIRV	chr16	91728618	91689479	-	13	1451	45976	118933	ENSMUSG00000058240.14	ENSMUST00000073466.12	Cryzl1	Cryzl1-201	Known	Known	None	0.25	None	None	None	None
m54284U_191107_221739/24708242/ccs	PacBio_Cortex_Rep1	mm10_ERCC_SIRV	chr4	132884458	132853503	-	9	2881	12271	31824	ENSMUSG00000028879.4	ENSMUST00000030698.4	Stx12	Stx12-201	Known	Known	None	0.20000000298023224	None	None	None	None
m54284U_191109_043049/1574572/ccs	PacBio_Cortex_Rep2	mm10_ERCC_SIRV	chr9	108578621	108572312	-	6	4044	29069	76400	ENSMUSG00000066357.6	ENSMUST00000068700.6	Wdr6	Wdr6-201	Known	Known	None	0.10000000149011612	None	None	None	None
m54284U_191107_221739/152046225/ccs	PacBio_Cortex_Rep1	mm10_ERCC_SIRV	chr10	40883122	40832859	-	15	2107	30115	79137	ENSMUSG00000038446.8	ENSMUST00000044166.8	Cdc40	Cdc40-201	Known	Known	None	0.550000011920929	None	None	None	None
m54284U_191109_043049/27919570/ccs	PacBio_Cortex_Rep2	mm10_ERCC_SIRV	chr10	40883113	40832860	-	15	2097	30115	79137	ENSMUSG00000038446.8	ENSMUST00000044166.8	Cdc40	Cdc40-201	Known	Known	None	0.6000000238418579	None	None	None	None
m54284U_191107_221739/13633904/ccs	PacBio_Cortex_Rep1	mm10_ERCC_SIRV	chr16	91728613	91689482	-	9	1067	45976	532880	ENSMUSG00000058240.14	ENCODEMT000532880	Cryzl1	ENCODEMT000532880	Known	NIC	None	0.15000000596046448	None	None	None	None
m54284U_191213_120042/32244148/ccs	PacBio_Hippocampus_Rep2	mm10_ERCC_SIRV	chr10	40883125	40832860	-	15	2109	30115	79137	ENSMUSG00000038446.8	ENSMUST00000044166.8	Cdc40	Cdc40-201	Known	Known	None	0.6000000238418579	None	None	None	None
m54284U_191212_053548/174785832/ccs	PacBio_Hippocampus_Rep1	mm10_ERCC_SIRV	chr2	127270726	127298931	+	8	2618	6011	15953	ENSMUSG00000027367.16	ENSMUST00000110375.8	Stard7	Stard7-202	Known	Known	None	0.30000001192092896	None	None	None	None
m54284U_191107_221739/23396562/ccs	PacBio_Cortex_Rep1	mm10_ERCC_SIRV	chr16	91728617	91689491	-	13	1438	45976	118933	ENSMUSG00000058240.14	ENSMUST00000073466.12	Cryzl1	Cryzl1-201	Known	Known	None	0.3499999940395355	None	None	None	None
m54284U_191109_043049/3017291/ccs	PacBio_Cortex_Rep2	mm10_ERCC_SIRV	chr9	108578639	108572312	-	6	4062	29069	76400	ENSMUSG00000066357.6	ENSMUST00000068700.6	Wdr6	Wdr6-201	Known	Known	None	0.10000000149011612	None	None	None	None
m54284U_191107_221739/27854665/ccs	PacBio_Cortex_Rep1	mm10_ERCC_SIRV	chr4	132884458	132853503	-	9	2881	12271	31824	ENSMUSG00000028879.4	ENSMUST00000030698.4	Stx12	Stx12-201	Known	Known	None	0.20000000298023224	None	None	None	None
m54284U_191213_120042/51643886/ccs	PacBio_Hippocampus_Rep2	mm10_ERCC_SIRV	chr7	127244554	127254806	+	3	1207	23561	61421	ENSMUSG00000054716.4	ENSMUST00000052509.5	Zfp771	Zfp771-201	Known	Known	None	0.25	None	None	None	None
m54284U_191109_043049/28901984/ccs	PacBio_Cortex_Rep2	mm10_ERCC_SIRV	chr5	138085124	138104491	+	6	4890	15861	41808	ENSMUSG00000029729.12	ENSMUST00000019660.10	Zkscan1	Zkscan1-201	Known	Known	None	0.20000000298023224	None	None	None	None
m54284U_191107_221739/46858682/ccs	PacBio_Cortex_Rep1	mm10_ERCC_SIRV	chr16	91728607	91689491	-	8	980	45976	533109	ENSMUSG00000058240.14	ENCODEMT000533109	Cryzl1	ENCODEMT000533109	Known	NIC	None	0.3499999940395355	None	None	None	None
m54284U_191107_221739/29362407/ccs	PacBio_Cortex_Rep1	mm10_ERCC_SIRV	chr11	100574974	100581725	+	4	2284	34456	90673	ENSMUSG00000006782.16	ENSMUST00000103120.4	Cnp	Cnp-201	Known	Known	None	0.15000000596046448	None	None	None	None
m54284U_191213_120042/161547602/ccs	PacBio_Hippocampus_Rep2	mm10_ERCC_SIRV	chr10	40883077	40832862	-	15	2059	30115	79137	ENSMUSG00000038446.8	ENSMUST00000044166.8	Cdc40	Cdc40-201	Known	Known	None	0.6000000238418579	None	None	None	None
m54284U_191109_043049/6228545/ccs	PacBio_Cortex_Rep2	mm10_ERCC_SIRV	chr9	108578647	108572312	-	6	4070	29069	76400	ENSMUSG00000066357.6	ENSMUST00000068700.6	Wdr6	Wdr6-201	Known	Known	None	0.10000000149011612	None	None	None	None
m54284U_191107_221739/115213766/ccs	PacBio_Cortex_Rep1	mm10_ERCC_SIRV	chr16	91728615	91689491	-	13	1436	45976	118933	ENSMUSG00000058240.14	ENSMUST00000073466.12	Cryzl1	Cryzl1-201	Known	Known	None	0.3499999940395355	None	None	None	None
m54284U_191107_221739/109315362/ccs	PacBio_Cortex_Rep1	mm10_ERCC_SIRV	chr10	40883079	40833095	-	15	1828	30115	79137	ENSMUSG00000038446.8	ENSMUST00000044166.8	Cdc40	Cdc40-201	Known	Known	None	0.30000001192092896	None	None	None	None
m54284U_191107_221739/11798150/ccs	PacBio_Cortex_Rep1	mm10_ERCC_SIRV	chr2	127270727	127298924	+	8	2610	6011	15953	ENSMUSG00000027367.16	ENSMUST00000110375.8	Stard7	Stard7-202	Known	Known	None	0.3499999940395355	None	None	None	None
m54284U_191107_221739/27983938/ccs	PacBio_Cortex_Rep1	mm10_ERCC_SIRV	chr4	132884452	132853503	-	9	2875	12271	31824	ENSMUSG00000028879.4	ENSMUST00000030698.4	Stx12	Stx12-201	Known	Known	None	0.20000000298023224	None	None	None	None
m54284U_191109_043049/107808211/ccs	PacBio_Cortex_Rep2	mm10_ERCC_SIRV	chr10	40883379	40833095	-	15	2128	30115	79137	ENSMUSG00000038446.8	ENSMUST00000044166.8	Cdc40	Cdc40-201	Known	Known	None	0.30000001192092896	None	None	None	None
m54284U_191109_043049/124652056/ccs	PacBio_Cortex_Rep2	mm10_ERCC_SIRV	chr16	91728617	91689491	-	13	1438	45976	118933	ENSMUSG00000058240.14	ENSMUST00000073466.12	Cryzl1	Cryzl1-201	Known	Known	None	0.3499999940395355	None	None	None	None
m54284U_191213_120042/74515921/ccs	PacBio_Hippocampus_Rep2	mm10_ERCC_SIRV	chr7	127244554	127254801	+	3	1202	23561	61421	ENSMUSG00000054716.4	ENSMUST00000052509.5	Zfp771	Zfp771-201	Known	Known	None	0.25	None	None	None	None
m54284U_191109_043049/6685490/ccs	PacBio_Cortex_Rep2	mm10_ERCC_SIRV	chr9	108578668	108572312	-	6	4091	29069	76400	ENSMUSG00000066357.6	ENSMUST00000068700.6	Wdr6	Wdr6-201	Known	Known	None	0.10000000149011612	None	None	None	None
m54284U_191107_221739/156304464/ccs	PacBio_Cortex_Rep1	mm10_ERCC_SIRV	chr10	40883080	40833096	-	15	1828	30115	79137	ENSMUSG00000038446.8	ENSMUST00000044166.8	Cdc40	Cdc40-201	Known	Known	None	0.30000001192092896	None	None	None	None
m54284U_191213_120042/100600362/ccs	PacBio_Hippocampus_Rep2	mm10_ERCC_SIRV	chr10	40883081	40833097	-	15	1828	30115	79137	ENSMUSG00000038446.8	ENSMUST00000044166.8	Cdc40	Cdc40-201	Known	Known	None	0.3499999940395355	None	None	None	None
m54284U_191107_221739/113051478/ccs	PacBio_Cortex_Rep1	mm10_ERCC_SIRV	chr16	91728628	91689494	-	13	1446	45976	118933	ENSMUSG00000058240.14	ENSMUST00000073466.12	Cryzl1	Cryzl1-201	Known	Known	None	0.4000000059604645	None	None	None	None
m54284U_191213_120042/1574267/ccs	PacBio_Hippocampus_Rep2	mm10_ERCC_SIRV	chr5	138085124	138104491	+	4	4671	15861	41809	ENSMUSG00000029729.12	ENSMUST00000066617.11	Zkscan1	Zkscan1-202	Known	Known	None	0.20000000298023224	None	None	None	None
m54284U_191213_120042/111151377/ccs	PacBio_Hippocampus_Rep2	mm10_ERCC_SIRV	chr10	40883095	40833097	-	15	1842	30115	79137	ENSMUSG00000038446.8	ENSMUST00000044166.8	Cdc40	Cdc40-201	Known	Known	None	0.3499999940395355	None	None	None	None
m54284U_191107_221739/29949961/ccs	PacBio_Cortex_Rep1	mm10_ERCC_SIRV	chr4	132884458	132853503	-	9	2881	12271	31824	ENSMUSG00000028879.4	ENSMUST00000030698.4	Stx12	Stx12-201	Known	Known	None	0.20000000298023224	None	None	None	None
m54284U_191107_221739/13371199/ccs	PacBio_Cortex_Rep1	mm10_ERCC_SIRV	chr10	40883119	40833102	-	15	1861	30115	79137	ENSMUSG00000038446.8	ENSMUST00000044166.8	Cdc40	Cdc40-201	Known	Known	None	0.30000001192092896	None	None	None	None
m54284U_191109_043049/23267775/ccs	PacBio_Cortex_Rep2	mm10_ERCC_SIRV	chr9	108578677	108572312	-	6	4100	29069	76400	ENSMUSG00000066357.6	ENSMUST00000068700.6	Wdr6	Wdr6-201	Known	Known	None	0.10000000149011612	None	None	None	None
m54284U_191107_221739/29557406/ccs	PacBio_Cortex_Rep1	mm10_ERCC_SIRV	chr11	100574974	100581725	+	4	2284	34456	90673	ENSMUSG00000006782.16	ENSMUST00000103120.4	Cnp	Cnp-201	Known	Known	None	0.15000000596046448	None	None	None	None
m54284U_191107_221739/114821872/ccs	PacBio_Cortex_Rep1	mm10_ERCC_SIRV	chr16	91728618	91689494	-	13	1436	45976	118933	ENSMUSG00000058240.14	ENSMUST00000073466.12	Cryzl1	Cryzl1-201	Known	Known	None	0.4000000059604645	None	None	None	None
m54284U_191213_120042/174785411/ccs	PacBio_Hippocampus_Rep2	mm10_ERCC_SIRV	chr7	127244554	127254801	+	3	1202	23561	61421	ENSMUSG00000054716.4	ENSMUST00000052509.5	Zfp771	Zfp771-201	Known	Known	None	0.25	None	None	None	None
m54284U_191109_043049/129631528/ccs	PacBio_Cortex_Rep2	mm10_ERCC_SIRV	chr10	40883089	40834250	-	14	1502	30115	533110	ENSMUSG00000038446.8	ENCODEMT000533110	Cdc40	ENCODEMT000533110	Known	ISM	Prefix	0.6499999761581421	None	None	None	None
m54284U_191107_221739/48366222/ccs	PacBio_Cortex_Rep1	mm10_ERCC_SIRV	chr2	127270727	127298932	+	8	2618	6011	15953	ENSMUSG00000027367.16	ENSMUST00000110375.8	Stard7	Stard7-202	Known	Known	None	0.30000001192092896	None	None	None	None
m54284U_191212_053548/168101456/ccs	PacBio_Hippocampus_Rep1	mm10_ERCC_SIRV	chr10	40883320	40834176	-	14	1730	30115	533110	ENSMUSG00000038446.8	ENCODEMT000533110	Cdc40	ENCODEMT000533110	Known	ISM	Prefix	0.6499999761581421	None	None	None	None
m54284U_191107_221739/18416368/ccs	PacBio_Cortex_Rep1	mm10_ERCC_SIRV	chr16	91728627	91689495	-	13	1444	45976	118933	ENSMUSG00000058240.14	ENSMUST00000073466.12	Cryzl1	Cryzl1-201	Known	Known	None	0.4000000059604645	None	None	None	None
m54284U_191107_221739/173083393/ccs	PacBio_Cortex_Rep1	mm10_ERCC_SIRV	chr10	40883098	40834179	-	14	1505	30115	533110	ENSMUSG00000038446.8	ENCODEMT000533110	Cdc40	ENCODEMT000533110	Known	ISM	Prefix	0.550000011920929	None	None	None	None
m54284U_191109_043049/24906581/ccs	PacBio_Cortex_Rep2	mm10_ERCC_SIRV	chr9	108578599	108572312	-	6	4079	29069	76400	ENSMUSG00000066357.6	ENSMUST00000068700.6	Wdr6	Wdr6-201	Known	Known	None	0.10000000149011612	None	None	None	None
m54284U_191109_043049/146540872/ccs	PacBio_Cortex_Rep2	mm10_ERCC_SIRV	chr10	40883111	40834179	-	14	1518	30115	533110	ENSMUSG00000038446.8	ENCODEMT000533110	Cdc40	ENCODEMT000533110	Known	ISM	Prefix	0.550000011920929	None	None	None	None
m54284U_191107_221739/30672581/ccs	PacBio_Cortex_Rep1	mm10_ERCC_SIRV	chr4	132884476	132853503	-	9	2899	12271	31824	ENSMUSG00000028879.4	ENSMUST00000030698.4	Stx12	Stx12-201	Known	Known	None	0.20000000298023224	None	None	None	None
m54284U_191213_120042/109641785/ccs	PacBio_Hippocampus_Rep2	mm10_ERCC_SIRV	chr10	40883080	40834180	-	14	1486	30115	533110	ENSMUSG00000038446.8	ENCODEMT000533110	Cdc40	ENCODEMT000533110	Known	ISM	Prefix	0.6000000238418579	None	None	None	None
m54284U_191107_221739/75563411/ccs	PacBio_Cortex_Rep1	mm10_ERCC_SIRV	chr16	91728736	91689502	-	14	1632	45976	532853	ENSMUSG00000058240.14	ENCODEMT000532853	Cryzl1	ENCODEMT000532853	Known	NNC	None	0.4000000059604645	None	None	None	None
m54284U_191107_221739/121636031/ccs	PacBio_Cortex_Rep1	mm10_ERCC_SIRV	chr7	127244555	127254801	+	3	1201	23561	61421	ENSMUSG00000054716.4	ENSMUST00000052509.5	Zfp771	Zfp771-201	Known	Known	None	0.25	None	None	None	None
m54284U_191212_053548/173935084/ccs	PacBio_Hippocampus_Rep1	mm10_ERCC_SIRV	chr10	40883109	40834255	-	14	1505	30115	533111	ENSMUSG00000038446.8	ENCODEMT000533111	Cdc40	ENCODEMT000533111	Known	NNC	None	0.6000000238418579	None	None	None	None
m54284U_191213_120042/125960195/ccs	PacBio_Hippocampus_Rep2	mm10_ERCC_SIRV	chr5	138085124	138104665	+	4	4845	15861	41809	ENSMUSG00000029729.12	ENSMUST00000066617.11	Zkscan1	Zkscan1-202	Known	Known	None	0.25	None	None	None	None
m54284U_191109_043049/135660922/ccs	PacBio_Cortex_Rep2	mm10_ERCC_SIRV	chr10	40883125	40834191	-	14	1520	30115	533110	ENSMUSG00000038446.8	ENCODEMT000533110	Cdc40	ENCODEMT000533110	Known	ISM	Prefix	0.5	None	None	None	None
m54284U_191109_043049/150866700/ccs	PacBio_Cortex_Rep2	mm10_ERCC_SIRV	chr16	91728627	91689495	-	13	1444	45976	118933	ENSMUSG00000058240.14	ENSMUST00000073466.12	Cryzl1	Cryzl1-201	Known	Known	None	0.4000000059604645	None	None	None	None
m54284U_191109_043049/42470076/ccs	PacBio_Cortex_Rep2	mm10_ERCC_SIRV	chr9	108575836	108572313	-	5	3170	29069	532806	ENSMUSG00000066357.6	ENCODEMT000532806	Wdr6	ENCODEMT000532806	Known	ISM	Suffix	0.10000000149011612	None	None	None	None
m54284U_191107_221739/32769874/ccs	PacBio_Cortex_Rep1	mm10_ERCC_SIRV	chr4	132884476	132853503	-	9	2899	12271	31824	ENSMUSG00000028879.4	ENSMUST00000030698.4	Stx12	Stx12-201	Known	Known	None	0.20000000298023224	None	None	None	None
m54284U_191107_221739/64487971/ccs	PacBio_Cortex_Rep1	mm10_ERCC_SIRV	chr10	40839642	40837142	-	1	2501	30115	533112	ENSMUSG00000038446.8	ENCODEMT000533112	Cdc40	ENCODEMT000533112	Known	Genomic	None	0.699999988079071	None	None	None	None
m54284U_191107_221739/50596186/ccs	PacBio_Cortex_Rep1	mm10_ERCC_SIRV	chr2	127270727	127298930	+	8	2616	6011	15953	ENSMUSG00000027367.16	ENSMUST00000110375.8	Stard7	Stard7-202	Known	Known	None	0.30000001192092896	None	None	None	None
m54284U_191107_221739/30083468/ccs	PacBio_Cortex_Rep1	mm10_ERCC_SIRV	chr11	100574974	100581725	+	4	2284	34456	90673	ENSMUSG00000006782.16	ENSMUST00000103120.4	Cnp	Cnp-201	Known	Known	None	0.15000000596046448	None	None	None	None
m54284U_191212_053548/33359626/ccs	PacBio_Hippocampus_Rep1	mm10_ERCC_SIRV	chr16	91728614	91689558	-	13	1421	45976	533026	ENSMUSG00000058240.14	ENCODEMT000533026	Cryzl1	ENCODEMT000533026	Known	NIC	None	0.4000000059604645	None	None	None	None
m54284U_191107_221739/123535389/ccs	PacBio_Cortex_Rep1	mm10_ERCC_SIRV	chr7	127244555	127254801	+	3	1201	23561	61421	ENSMUSG00000054716.4	ENSMUST00000052509.5	Zfp771	Zfp771-201	Known	Known	None	0.25	None	None	None	None
m54284U_191212_053548/117704368/ccs	PacBio_Hippocampus_Rep1	mm10_ERCC_SIRV	chr10	40839117	40837143	-	1	1975	30115	533112	ENSMUSG00000038446.8	ENCODEMT000533112	Cdc40	ENCODEMT000533112	Known	Genomic	None	0.6499999761581421	None	None	None	None
m54284U_191107_221739/146277848/ccs	PacBio_Cortex_Rep1	mm10_ERCC_SIRV	chr10	40840008	40837153	-	1	2840	30115	533112	ENSMUSG00000038446.8	ENCODEMT000533112	Cdc40	ENCODEMT000533112	Known	Genomic	None	0.44999998807907104	None	None	None	None
m54284U_191109_043049/103549108/ccs	PacBio_Cortex_Rep2	mm10_ERCC_SIRV	chr16	91728627	91689497	-	13	1442	45976	118933	ENSMUSG00000058240.14	ENSMUST00000073466.12	Cryzl1	Cryzl1-201	Known	Known	None	0.3499999940395355	None	None	None	None
m54284U_191109_043049/49153751/ccs	PacBio_Cortex_Rep2	mm10_ERCC_SIRV	chr9	108578625	108572312	-	6	4048	29069	76400	ENSMUSG00000066357.6	ENSMUST00000068700.6	Wdr6	Wdr6-201	Known	Known	None	0.10000000149011612	None	None	None	None
m54284U_191107_221739/26607804/ccs	PacBio_Cortex_Rep1	mm10_ERCC_SIRV	chr10	40838738	40840512	+	1	1775	89327	533113	ENCODEMG000089327	ENCODEMT000533113	ENCODEMG000089327	ENCODEMT000533113	Antisense	Antisense	None	0.6000000238418579	None	None	None	None
m54284U_191212_053548/43123722/ccs	PacBio_Hippocampus_Rep1	mm10_ERCC_SIRV	chr16	91728605	91689500	-	13	1417	45976	118933	ENSMUSG00000058240.14	ENSMUST00000073466.12	Cryzl1	Cryzl1-201	Known	Known	None	0.3499999940395355	None	None	None	None
m54284U_191107_221739/129040384/ccs	PacBio_Cortex_Rep1	mm10_ERCC_SIRV	chr7	127244555	127254801	+	3	1201	23561	61421	ENSMUSG00000054716.4	ENSMUST00000052509.5	Zfp771	Zfp771-201	Known	Known	None	0.25	None	None	None	None
m54284U_191107_221739/36111311/ccs	PacBio_Cortex_Rep1	mm10_ERCC_SIRV	chr4	132884458	132853503	-	9	2881	12271	31824	ENSMUSG00000028879.4	ENSMUST00000030698.4	Stx12	Stx12-201	Known	Known	None	0.20000000298023224	None	None	None	None
m54284U_191213_120042/163972659/ccs	PacBio_Hippocampus_Rep2	mm10_ERCC_SIRV	chr5	138085124	138102615	+	6	3014	15861	41808	ENSMUSG00000029729.12	ENSMUST00000019660.10	Zkscan1	Zkscan1-201	Known	Known	None	0.25	None	None	None	None
m54284U_191213_120042/87689142/ccs	PacBio_Hippocampus_Rep2	mm10_ERCC_SIRV	chr10	40882913	40840489	-	12	2043	30115	533114	ENSMUSG00000038446.8	ENCODEMT000533114	Cdc40	ENCODEMT000533114	Known	ISM	Prefix	0.699999988079071	None	None	None	None
m54284U_191109_043049/50921753/ccs	PacBio_Cortex_Rep2	mm10_ERCC_SIRV	chr9	108576526	108572313	-	5	3860	29069	532806	ENSMUSG00000066357.6	ENCODEMT000532806	Wdr6	ENCODEMT000532806	Known	ISM	Suffix	0.10000000149011612	None	None	None	None
m54284U_191212_053548/115147257/ccs	PacBio_Hippocampus_Rep1	mm10_ERCC_SIRV	chr16	91728621	91689518	-	14	1506	45976	532844	ENSMUSG00000058240.14	ENCODEMT000532844	Cryzl1	ENCODEMT000532844	Known	NNC	None	0.3499999940395355	None	None	None	None
m54284U_191107_221739/75826780/ccs	PacBio_Cortex_Rep1	mm10_ERCC_SIRV	chr2	127270727	127298930	+	8	2616	6011	15953	ENSMUSG00000027367.16	ENSMUST00000110375.8	Stard7	Stard7-202	Known	Known	None	0.30000001192092896	None	None	None	None
m54284U_191109_043049/20579799/ccs	PacBio_Cortex_Rep2	mm10_ERCC_SIRV	chr10	40883115	40840493	-	11	3467	30115	533115	ENSMUSG00000038446.8	ENCODEMT000533115	Cdc40	ENCODEMT000533115	Known	NIC	None	0.75	None	None	None	None
m54284U_191107_221739/78252716/ccs	PacBio_Cortex_Rep1	mm10_ERCC_SIRV	chr16	91728593	91689503	-	13	1402	45976	118933	ENSMUSG00000058240.14	ENSMUST00000073466.12	Cryzl1	Cryzl1-201	Known	Known	None	0.4000000059604645	None	None	None	None
m54284U_191107_221739/30213300/ccs	PacBio_Cortex_Rep1	mm10_ERCC_SIRV	chr11	100574974	100581728	+	4	2287	34456	90673	ENSMUSG00000006782.16	ENSMUST00000103120.4	Cnp	Cnp-201	Known	Known	None	0.10000000149011612	None	None	None	None
m54284U_191213_120042/171573712/ccs	PacBio_Hippocampus_Rep2	mm10_ERCC_SIRV	chr7	127244555	127254801	+	3	1201	23561	61421	ENSMUSG00000054716.4	ENSMUST00000052509.5	Zfp771	Zfp771-201	Known	Known	None	0.25	None	None	None	None
m54284U_191107_221739/169936841/ccs	PacBio_Cortex_Rep1	mm10_ERCC_SIRV	chr10	40883551	40840509	-	12	2481	30115	533114	ENSMUSG00000038446.8	ENCODEMT000533114	Cdc40	ENCODEMT000533114	Known	ISM	Prefix	0.550000011920929	None	None	None	None
m54284U_191107_221739/36306984/ccs	PacBio_Cortex_Rep1	mm10_ERCC_SIRV	chr4	132884458	132853503	-	9	2881	12271	31824	ENSMUSG00000028879.4	ENSMUST00000030698.4	Stx12	Stx12-201	Known	Known	None	0.20000000298023224	None	None	None	None
m54284U_191109_043049/51120788/ccs	PacBio_Cortex_Rep2	mm10_ERCC_SIRV	chr9	108575834	108572313	-	5	3168	29069	532806	ENSMUSG00000066357.6	ENCODEMT000532806	Wdr6	ENCODEMT000532806	Known	ISM	Suffix	0.10000000149011612	None	None	None	None
m54284U_191107_221739/69403371/ccs	PacBio_Cortex_Rep1	mm10_ERCC_SIRV	chr16	91728608	91689504	-	13	1416	45976	118933	ENSMUSG00000058240.14	ENSMUST00000073466.12	Cryzl1	Cryzl1-201	Known	Known	None	0.44999998807907104	None	None	None	None
m54284U_191107_221739/124324529/ccs	PacBio_Cortex_Rep1	mm10_ERCC_SIRV	chr10	40843249	40840512	-	1	2738	30115	533116	ENSMUSG00000038446.8	ENCODEMT000533116	Cdc40	ENCODEMT000533116	Known	Genomic	None	0.44999998807907104	None	None	None	None
m54284U_191212_053548/9831570/ccs	PacBio_Hippocampus_Rep1	mm10_ERCC_SIRV	chr16	91728608	91689504	-	13	1416	45976	118933	ENSMUSG00000058240.14	ENSMUST00000073466.12	Cryzl1	Cryzl1-201	Known	Known	None	0.44999998807907104	None	None	None	None
m54284U_191212_053548/63112770/ccs	PacBio_Hippocampus_Rep1	mm10_ERCC_SIRV	chr10	40843902	40840514	-	2	3177	30115	533117	ENSMUSG00000038446.8	ENCODEMT000533117	Cdc40	ENCODEMT000533117	Known	ISM	Both	0.44999998807907104	None	None	None	None
m54284U_191213_120042/173213359/ccs	PacBio_Hippocampus_Rep2	mm10_ERCC_SIRV	chr5	138085124	138104490	+	4	4670	15861	41809	ENSMUSG00000029729.12	ENSMUST00000066617.11	Zkscan1	Zkscan1-202	Known	Known	None	0.20000000298023224	None	None	None	None
m54284U_191107_221739/8258768/ccs	PacBio_Cortex_Rep1	mm10_ERCC_SIRV	chr7	127244556	127254801	+	3	1200	23561	61421	ENSMUSG00000054716.4	ENSMUST00000052509.5	Zfp771	Zfp771-201	Known	Known	None	0.25	None	None	None	None
m54284U_191109_043049/58261788/ccs	PacBio_Cortex_Rep2	mm10_ERCC_SIRV	chr9	108578640	108572312	-	6	4063	29069	76400	ENSMUSG00000066357.6	ENSMUST00000068700.6	Wdr6	Wdr6-201	Known	Known	None	0.10000000149011612	None	None	None	None
m54284U_191212_053548/81789104/ccs	PacBio_Hippocampus_Rep1	mm10_ERCC_SIRV	chr16	91728619	91689504	-	13	1427	45976	118933	ENSMUSG00000058240.14	ENSMUST00000073466.12	Cryzl1	Cryzl1-201	Known	Known	None	0.44999998807907104	None	None	None	None
m54284U_191212_053548/166464266/ccs	PacBio_Hippocampus_Rep1	mm10_ERCC_SIRV	chr10	40843116	40840494	-	1	2705	30115	533116	ENSMUSG00000038446.8	ENCODEMT000533116	Cdc40	ENCODEMT000533116	Known	Genomic	None	0.44999998807907104	None	None	None	None
m54284U_191107_221739/77138023/ccs	PacBio_Cortex_Rep1	mm10_ERCC_SIRV	chr2	127270727	127298922	+	8	2608	6011	15953	ENSMUSG00000027367.16	ENSMUST00000110375.8	Stard7	Stard7-202	Known	Known	None	0.44999998807907104	None	None	None	None
m54284U_191107_221739/37421175/ccs	PacBio_Cortex_Rep1	mm10_ERCC_SIRV	chr4	132884458	132853503	-	9	2881	12271	31824	ENSMUSG00000028879.4	ENSMUST00000030698.4	Stx12	Stx12-201	Known	Known	None	0.20000000298023224	None	None	None	None
m54284U_191213_120042/167840081/ccs	PacBio_Hippocampus_Rep2	mm10_ERCC_SIRV	chr10	40883093	40844570	-	9	1397	30115	79139	ENSMUSG00000038446.8	ENSMUST00000215625.1	Cdc40	Cdc40-204	Known	Known	None	0.5	None	None	None	None
m54284U_191213_120042/122355779/ccs	PacBio_Hippocampus_Rep2	mm10_ERCC_SIRV	chr16	91728619	91689504	-	13	1427	45976	118933	ENSMUSG00000058240.14	ENSMUST00000073466.12	Cryzl1	Cryzl1-201	Known	Known	None	0.44999998807907104	None	None	None	None
m54284U_191212_053548/80677218/ccs	PacBio_Hippocampus_Rep1	mm10_ERCC_SIRV	chr10	40883083	40845162	-	8	2918	30115	79140	ENSMUSG00000038446.8	ENSMUST00000215051.1	Cdc40	Cdc40-202	Known	Known	None	0.949999988079071	None	None	None	None
m54284U_191107_221739/30343374/ccs	PacBio_Cortex_Rep1	mm10_ERCC_SIRV	chr11	100574974	100580941	+	4	1500	34456	90673	ENSMUSG00000006782.16	ENSMUST00000103120.4	Cnp	Cnp-201	Known	Known	None	0.05000000074505806	None	None	None	None
m54284U_191109_043049/58262056/ccs	PacBio_Cortex_Rep2	mm10_ERCC_SIRV	chr9	108578639	108572312	-	6	4062	29069	76400	ENSMUSG00000066357.6	ENSMUST00000068700.6	Wdr6	Wdr6-201	Known	Known	None	0.10000000149011612	None	None	None	None
m54284U_191213_120042/135464695/ccs	PacBio_Hippocampus_Rep2	mm10_ERCC_SIRV	chr16	91728618	91689504	-	13	1426	45976	118933	ENSMUSG00000058240.14	ENSMUST00000073466.12	Cryzl1	Cryzl1-201	Known	Known	None	0.44999998807907104	None	None	None	None
m54284U_191107_221739/39126465/ccs	PacBio_Cortex_Rep1	mm10_ERCC_SIRV	chr7	127244558	127254800	+	3	1197	23561	61421	ENSMUSG00000054716.4	ENSMUST00000052509.5	Zfp771	Zfp771-201	Known	Known	None	0.25	None	None	None	None
m54284U_191212_053548/114887301/ccs	PacBio_Hippocampus_Rep1	mm10_ERCC_SIRV	chr10	40883083	40845162	-	8	2918	30115	79140	ENSMUSG00000038446.8	ENSMUST00000215051.1	Cdc40	Cdc40-202	Known	Known	None	0.949999988079071	None	None	None	None
m54284U_191212_053548/123406910/ccs	PacBio_Hippocampus_Rep1	mm10_ERCC_SIRV	chr10	40883093	40845162	-	8	2928	30115	79140	ENSMUSG00000038446.8	ENSMUST00000215051.1	Cdc40	Cdc40-202	Known	Known	None	0.949999988079071	None	None	None	None
m54284U_191107_221739/53282885/ccs	PacBio_Cortex_Rep1	mm10_ERCC_SIRV	chr16	91728612	91689505	-	13	1419	45976	118933	ENSMUSG00000058240.14	ENSMUST00000073466.12	Cryzl1	Cryzl1-201	Known	Known	None	0.4000000059604645	None	None	None	None
m54284U_191107_221739/38406880/ccs	PacBio_Cortex_Rep1	mm10_ERCC_SIRV	chr4	132884464	132853503	-	9	2887	12271	31824	ENSMUSG00000028879.4	ENSMUST00000030698.4	Stx12	Stx12-201	Known	Known	None	0.20000000298023224	None	None	None	None
m54284U_191107_221739/130352354/ccs	PacBio_Cortex_Rep1	mm10_ERCC_SIRV	chr10	40883093	40845163	-	8	2927	30115	79140	ENSMUSG00000038446.8	ENSMUST00000215051.1	Cdc40	Cdc40-202	Known	Known	None	0.8999999761581421	None	None	None	None
m54284U_191107_221739/30998585/ccs	PacBio_Cortex_Rep1	mm10_ERCC_SIRV	chr5	138085125	138104486	+	6	4884	15861	41808	ENSMUSG00000029729.12	ENSMUST00000019660.10	Zkscan1	Zkscan1-201	Known	Known	None	0.25	None	None	None	None
m54284U_191109_043049/58458340/ccs	PacBio_Cortex_Rep2	mm10_ERCC_SIRV	chr9	108578631	108572312	-	6	4054	29069	76400	ENSMUSG00000066357.6	ENSMUST00000068700.6	Wdr6	Wdr6-201	Known	Known	None	0.10000000149011612	None	None	None	None
m54284U_191107_221739/31459910/ccs	PacBio_Cortex_Rep1	mm10_ERCC_SIRV	chr16	91728619	91689511	-	13	1420	45976	118933	ENSMUSG00000058240.14	ENSMUST00000073466.12	Cryzl1	Cryzl1-201	Known	Known	None	0.4000000059604645	None	None	None	None
m54284U_191212_053548/165480787/ccs	PacBio_Hippocampus_Rep1	mm10_ERCC_SIRV	chr10	40883089	40845164	-	8	2922	30115	79140	ENSMUSG00000038446.8	ENSMUST00000215051.1	Cdc40	Cdc40-202	Known	Known	None	0.8999999761581421	None	None	None	None
m54284U_191107_221739/133693702/ccs	PacBio_Cortex_Rep1	mm10_ERCC_SIRV	chr2	127270727	127298930	+	8	2616	6011	15953	ENSMUSG00000027367.16	ENSMUST00000110375.8	Stard7	Stard7-202	Known	Known	None	0.30000001192092896	None	None	None	None
m54284U_191107_221739/89064807/ccs	PacBio_Cortex_Rep1	mm10_ERCC_SIRV	chr7	127244558	127254959	+	3	1356	23561	61421	ENSMUSG00000054716.4	ENSMUST00000052509.5	Zfp771	Zfp771-201	Known	Known	None	0.20000000298023224	None	None	None	None
m54284U_191213_120042/44761586/ccs	PacBio_Hippocampus_Rep2	mm10_ERCC_SIRV	chr10	40883341	40845164	-	8	3174	30115	79140	ENSMUSG00000038446.8	ENSMUST00000215051.1	Cdc40	Cdc40-202	Known	Known	None	0.8999999761581421	None	None	None	None
m54284U_191107_221739/151128878/ccs	PacBio_Cortex_Rep1	mm10_ERCC_SIRV	chr16	91728737	91689511	-	13	1538	45976	118933	ENSMUSG00000058240.14	ENSMUST00000073466.12	Cryzl1	Cryzl1-201	Known	Known	None	0.4000000059604645	None	None	None	None
m54284U_191109_043049/137627103/ccs	PacBio_Cortex_Rep2	mm10_ERCC_SIRV	chr10	40883095	40845166	-	8	2926	30115	79140	ENSMUSG00000038446.8	ENSMUST00000215051.1	Cdc40	Cdc40-202	Known	Known	None	0.800000011920929	None	None	None	None
m54284U_191107_221739/41746853/ccs	PacBio_Cortex_Rep1	mm10_ERCC_SIRV	chr4	132884458	132853503	-	9	2881	12271	31824	ENSMUSG00000028879.4	ENSMUST00000030698.4	Stx12	Stx12-201	Known	Known	None	0.20000000298023224	None	None	None	None
m54284U_191109_043049/60361404/ccs	PacBio_Cortex_Rep2	mm10_ERCC_SIRV	chr9	108578600	108572312	-	6	4023	29069	76400	ENSMUSG00000066357.6	ENSMUST00000068700.6	Wdr6	Wdr6-201	Known	Known	None	0.10000000149011612	None	None	None	None
m54284U_191212_053548/169935442/ccs	PacBio_Hippocampus_Rep1	mm10_ERCC_SIRV	chr10	40883113	40845166	-	8	2944	30115	79140	ENSMUSG00000038446.8	ENSMUST00000215051.1	Cdc40	Cdc40-202	Known	Known	None	0.800000011920929	None	None	None	None
m54284U_191107_221739/30343599/ccs	PacBio_Cortex_Rep1	mm10_ERCC_SIRV	chr11	100574974	100580941	+	4	1500	34456	90673	ENSMUSG00000006782.16	ENSMUST00000103120.4	Cnp	Cnp-201	Known	Known	None	0.05000000074505806	None	None	None	None
m54284U_191109_043049/79758174/ccs	PacBio_Cortex_Rep2	mm10_ERCC_SIRV	chr16	91728622	91689518	-	12	2379	45976	532854	ENSMUSG00000058240.14	ENCODEMT000532854	Cryzl1	ENCODEMT000532854	Known	NIC	None	0.4000000059604645	None	None	None	None
m54284U_191212_053548/42141764/ccs	PacBio_Hippocampus_Rep1	mm10_ERCC_SIRV	chr10	40883075	40845167	-	8	2905	30115	79140	ENSMUSG00000038446.8	ENSMUST00000215051.1	Cdc40	Cdc40-202	Known	Known	None	0.75	None	None	None	None
m54284U_191107_221739/156237900/ccs	PacBio_Cortex_Rep1	mm10_ERCC_SIRV	chr7	127244558	127254800	+	3	1197	23561	61421	ENSMUSG00000054716.4	ENSMUST00000052509.5	Zfp771	Zfp771-201	Known	Known	None	0.25	None	None	None	None
m54284U_191212_053548/120654062/ccs	PacBio_Hippocampus_Rep1	mm10_ERCC_SIRV	chr10	40845689	40845167	-	1	523	30115	533118	ENSMUSG00000038446.8	ENCODEMT000533118	Cdc40	ENCODEMT000533118	Known	Genomic	None	0.75	None	None	None	None
m54284U_191109_043049/127467871/ccs	PacBio_Cortex_Rep2	mm10_ERCC_SIRV	chr16	91728628	91689511	-	11	1798	45976	533119	ENSMUSG00000058240.14	ENCODEMT000533119	Cryzl1	ENCODEMT000533119	Known	NIC	None	0.4000000059604645	None	None	None	None
m54284U_191109_043049/79233277/ccs	PacBio_Cortex_Rep2	mm10_ERCC_SIRV	chr9	108578615	108572312	-	6	4038	29069	76400	ENSMUSG00000066357.6	ENSMUST00000068700.6	Wdr6	Wdr6-201	Known	Known	None	0.10000000149011612	None	None	None	None
m54284U_191107_221739/45156730/ccs	PacBio_Cortex_Rep1	mm10_ERCC_SIRV	chr4	132884458	132853503	-	9	2881	12271	31824	ENSMUSG00000028879.4	ENSMUST00000030698.4	Stx12	Stx12-201	Known	Known	None	0.20000000298023224	None	None	None	None
m54284U_191109_043049/50987014/ccs	PacBio_Cortex_Rep2	mm10_ERCC_SIRV	chr10	40883092	40845187	-	8	2896	30115	79140	ENSMUSG00000038446.8	ENSMUST00000215051.1	Cdc40	Cdc40-202	Known	Known	None	0.30000001192092896	None	None	None	None
m54284U_191107_221739/136055593/ccs	PacBio_Cortex_Rep1	mm10_ERCC_SIRV	chr2	127270727	127298931	+	8	2617	6011	15953	ENSMUSG00000027367.16	ENSMUST00000110375.8	Stard7	Stard7-202	Known	Known	None	0.30000001192092896	None	None	None	None
m54284U_191213_120042/101517487/ccs	PacBio_Hippocampus_Rep2	mm10_ERCC_SIRV	chr5	138085125	138106406	+	6	6812	15861	41808	ENSMUSG00000029729.12	ENSMUST00000019660.10	Zkscan1	Zkscan1-201	Known	Known	None	0.4000000059604645	None	None	None	None
m54284U_191213_120042/92211231/ccs	PacBio_Hippocampus_Rep2	mm10_ERCC_SIRV	chr10	40883317	40845250	-	8	3064	30115	79140	ENSMUSG00000038446.8	ENSMUST00000215051.1	Cdc40	Cdc40-202	Known	Known	None	0.30000001192092896	None	None	None	None
m54284U_191109_043049/151128882/ccs	PacBio_Cortex_Rep2	mm10_ERCC_SIRV	chr16	91728617	91689511	-	13	1418	45976	118933	ENSMUSG00000058240.14	ENSMUST00000073466.12	Cryzl1	Cryzl1-201	Known	Known	None	0.4000000059604645	None	None	None	None
m54284U_191109_043049/160565041/ccs	PacBio_Cortex_Rep2	mm10_ERCC_SIRV	chr7	127244558	127254801	+	3	1198	23561	61421	ENSMUSG00000054716.4	ENSMUST00000052509.5	Zfp771	Zfp771-201	Known	Known	None	0.25	None	None	None	None
m54284U_191109_043049/58328700/ccs	PacBio_Cortex_Rep2	mm10_ERCC_SIRV	chr10	40883317	40845402	-	8	2912	30115	79140	ENSMUSG00000038446.8	ENSMUST00000215051.1	Cdc40	Cdc40-202	Known	Known	None	0.6499999761581421	None	None	None	None
m54284U_191109_043049/81464123/ccs	PacBio_Cortex_Rep2	mm10_ERCC_SIRV	chr9	108575583	108572313	-	5	2917	29069	532806	ENSMUSG00000066357.6	ENCODEMT000532806	Wdr6	ENCODEMT000532806	Known	ISM	Suffix	0.10000000149011612	None	None	None	None
m54284U_191212_053548/38469770/ccs	PacBio_Hippocampus_Rep1	mm10_ERCC_SIRV	chr10	40883342	40845403	-	8	2936	30115	79140	ENSMUSG00000038446.8	ENSMUST00000215051.1	Cdc40	Cdc40-202	Known	Known	None	0.699999988079071	None	None	None	None
m54284U_191109_043049/177602716/ccs	PacBio_Cortex_Rep2	mm10_ERCC_SIRV	chr16	91728615	91689518	-	12	2372	45976	532854	ENSMUSG00000058240.14	ENCODEMT000532854	Cryzl1	ENCODEMT000532854	Known	NIC	None	0.4000000059604645	None	None	None	None
m54284U_191107_221739/47710539/ccs	PacBio_Cortex_Rep1	mm10_ERCC_SIRV	chr4	132884464	132853503	-	9	2887	12271	31824	ENSMUSG00000028879.4	ENSMUST00000030698.4	Stx12	Stx12-201	Known	Known	None	0.20000000298023224	None	None	None	None
m54284U_191107_221739/30344082/ccs	PacBio_Cortex_Rep1	mm10_ERCC_SIRV	chr11	100574974	100581727	+	4	2286	34456	90673	ENSMUSG00000006782.16	ENSMUST00000103120.4	Cnp	Cnp-201	Known	Known	None	0.15000000596046448	None	None	None	None
m54284U_191107_221739/40110843/ccs	PacBio_Cortex_Rep1	mm10_ERCC_SIRV	chr10	40883079	40849810	-	6	666	30115	533120	ENSMUSG00000038446.8	ENCODEMT000533120	Cdc40	ENCODEMT000533120	Known	ISM	Prefix	0.6000000238418579	None	None	None	None
m54284U_191107_221739/85329718/ccs	PacBio_Cortex_Rep1	mm10_ERCC_SIRV	chr7	127244559	127254801	+	3	1197	23561	61421	ENSMUSG00000054716.4	ENSMUST00000052509.5	Zfp771	Zfp771-201	Known	Known	None	0.25	None	None	None	None
m54284U_191213_120042/13631646/ccs	PacBio_Hippocampus_Rep2	mm10_ERCC_SIRV	chr16	91728617	91689511	-	13	1418	45976	118933	ENSMUSG00000058240.14	ENSMUST00000073466.12	Cryzl1	Cryzl1-201	Known	Known	None	0.4000000059604645	None	None	None	None
m54284U_191109_043049/88998642/ccs	PacBio_Cortex_Rep2	mm10_ERCC_SIRV	chr9	108578599	108572312	-	6	4022	29069	76400	ENSMUSG00000066357.6	ENSMUST00000068700.6	Wdr6	Wdr6-201	Known	Known	None	0.10000000149011612	None	None	None	None
m54284U_191109_043049/156108411/ccs	PacBio_Cortex_Rep2	mm10_ERCC_SIRV	chr10	40883312	40851044	-	4	5719	30115	533121	ENSMUSG00000038446.8	ENCODEMT000533121	Cdc40	ENCODEMT000533121	Known	NIC	None	0.699999988079071	None	None	None	None
m54284U_191109_043049/110493887/ccs	PacBio_Cortex_Rep2	mm10_ERCC_SIRV	chr2	127270727	127298932	+	8	2618	6011	15953	ENSMUSG00000027367.16	ENSMUST00000110375.8	Stard7	Stard7-202	Known	Known	None	0.30000001192092896	None	None	None	None
m54284U_191213_120042/121965197/ccs	PacBio_Hippocampus_Rep2	mm10_ERCC_SIRV	chr16	91728626	91689511	-	13	1427	45976	118933	ENSMUSG00000058240.14	ENSMUST00000073466.12	Cryzl1	Cryzl1-201	Known	Known	None	0.4000000059604645	None	None	None	None
m54284U_191213_120042/127599681/ccs	PacBio_Hippocampus_Rep2	mm10_ERCC_SIRV	chr5	138085125	138104664	+	4	4843	15861	41809	ENSMUSG00000029729.12	ENSMUST00000066617.11	Zkscan1	Zkscan1-202	Known	Known	None	0.25	None	None	None	None
m54284U_191107_221739/48170955/ccs	PacBio_Cortex_Rep1	mm10_ERCC_SIRV	chr4	132884443	132853503	-	9	2866	12271	31824	ENSMUSG00000028879.4	ENSMUST00000030698.4	Stx12	Stx12-201	Known	Known	None	0.20000000298023224	None	None	None	None
m54284U_191213_120042/105318459/ccs	PacBio_Hippocampus_Rep2	mm10_ERCC_SIRV	chr10	40883108	40851595	-	4	1425	30115	533122	ENSMUSG00000038446.8	ENCODEMT000533122	Cdc40	ENCODEMT000533122	Known	ISM	Prefix	0.15000000596046448	None	None	None	None
m54284U_191107_221739/55640543/ccs	PacBio_Cortex_Rep1	mm10_ERCC_SIRV	chr16	91728615	91689514	-	13	1413	45976	118933	ENSMUSG00000058240.14	ENSMUST00000073466.12	Cryzl1	Cryzl1-201	Known	Known	None	0.4000000059604645	None	None	None	None
m54284U_191109_043049/91359676/ccs	PacBio_Cortex_Rep2	mm10_ERCC_SIRV	chr9	108578625	108572312	-	6	4048	29069	76400	ENSMUSG00000066357.6	ENSMUST00000068700.6	Wdr6	Wdr6-201	Known	Known	None	0.10000000149011612	None	None	None	None
m54284U_191109_043049/34670678/ccs	PacBio_Cortex_Rep2	mm10_ERCC_SIRV	chr7	127244559	127254804	+	3	1200	23561	61421	ENSMUSG00000054716.4	ENSMUST00000052509.5	Zfp771	Zfp771-201	Known	Known	None	0.25	None	None	None	None
m54284U_191213_120042/136578263/ccs	PacBio_Hippocampus_Rep2	mm10_ERCC_SIRV	chr10	40883081	40851596	-	4	1396	30115	533122	ENSMUSG00000038446.8	ENCODEMT000533122	Cdc40	ENCODEMT000533122	Known	ISM	Prefix	0.15000000596046448	None	None	None	None
m54284U_191213_120042/39649512/ccs	PacBio_Hippocampus_Rep2	mm10_ERCC_SIRV	chr16	91728608	91689514	-	13	1406	45976	118933	ENSMUSG00000058240.14	ENSMUST00000073466.12	Cryzl1	Cryzl1-201	Known	Known	None	0.4000000059604645	None	None	None	None
m54284U_191107_221739/117179962/ccs	PacBio_Cortex_Rep1	mm10_ERCC_SIRV	chr10	40856353	40853347	-	1	2999	30115	533123	ENSMUSG00000038446.8	ENCODEMT000533123	Cdc40	ENCODEMT000533123	Known	Genomic	None	0.699999988079071	None	None	None	None
m54284U_191107_221739/49875502/ccs	PacBio_Cortex_Rep1	mm10_ERCC_SIRV	chr4	132884499	132853503	-	9	2922	12271	31824	ENSMUSG00000028879.4	ENSMUST00000030698.4	Stx12	Stx12-201	Known	Known	None	0.20000000298023224	None	None	None	None
m54284U_191107_221739/30671692/ccs	PacBio_Cortex_Rep1	mm10_ERCC_SIRV	chr11	100574974	100581725	+	4	2284	34456	90673	ENSMUSG00000006782.16	ENSMUST00000103120.4	Cnp	Cnp-201	Known	Known	None	0.15000000596046448	None	None	None	None
m54284U_191109_043049/92865336/ccs	PacBio_Cortex_Rep2	mm10_ERCC_SIRV	chr9	108578685	108572312	-	6	4108	29069	76400	ENSMUSG00000066357.6	ENSMUST00000068700.6	Wdr6	Wdr6-201	Known	Known	None	0.10000000149011612	None	None	None	None
m54284U_191213_120042/166855696/ccs	PacBio_Hippocampus_Rep2	mm10_ERCC_SIRV	chr16	91728615	91689515	-	13	1412	45976	118933	ENSMUSG00000058240.14	ENSMUST00000073466.12	Cryzl1	Cryzl1-201	Known	Known	None	0.4000000059604645	None	None	None	None
m54284U_191109_043049/144311271/ccs	PacBio_Cortex_Rep2	mm10_ERCC_SIRV	chr2	127270727	127298932	+	8	2618	6011	15953	ENSMUSG00000027367.16	ENSMUST00000110375.8	Stard7	Stard7-202	Known	Known	None	0.30000001192092896	None	None	None	None
m54284U_191109_043049/62851121/ccs	PacBio_Cortex_Rep2	mm10_ERCC_SIRV	chr7	127244560	127254803	+	3	1198	23561	61421	ENSMUSG00000054716.4	ENSMUST00000052509.5	Zfp771	Zfp771-201	Known	Known	None	0.25	None	None	None	None
m54284U_191212_053548/178456226/ccs	PacBio_Hippocampus_Rep1	mm10_ERCC_SIRV	chr10	40883109	40853347	-	3	4640	30115	79141	ENSMUSG00000038446.8	ENSMUST00000215441.1	Cdc40	Cdc40-203	Known	Known	None	0.699999988079071	None	None	None	None
m54284U_191212_053548/130222430/ccs	PacBio_Hippocampus_Rep1	mm10_ERCC_SIRV	chr5	138085126	138104491	+	6	4888	15861	41808	ENSMUSG00000029729.12	ENSMUST00000019660.10	Zkscan1	Zkscan1-201	Known	Known	None	0.20000000298023224	None	None	None	None
m54284U_191213_120042/48496931/ccs	PacBio_Hippocampus_Rep2	mm10_ERCC_SIRV	chr10	40883089	40853347	-	3	4620	30115	79141	ENSMUSG00000038446.8	ENSMUST00000215441.1	Cdc40	Cdc40-203	Known	Known	None	0.699999988079071	None	None	None	None
m54284U_191107_221739/38144329/ccs	PacBio_Cortex_Rep1	mm10_ERCC_SIRV	chr16	91728618	91689518	-	13	1412	45976	118933	ENSMUSG00000058240.14	ENSMUST00000073466.12	Cryzl1	Cryzl1-201	Known	Known	None	0.4000000059604645	None	None	None	None
m54284U_191213_120042/149816866/ccs	PacBio_Hippocampus_Rep2	mm10_ERCC_SIRV	chr10	40854732	40853354	-	1	1357	30115	533123	ENSMUSG00000038446.8	ENCODEMT000533123	Cdc40	ENCODEMT000533123	Known	Genomic	None	0.6499999761581421	None	None	None	None
m54284U_191109_043049/95160615/ccs	PacBio_Cortex_Rep2	mm10_ERCC_SIRV	chr9	108578668	108572312	-	6	4091	29069	76400	ENSMUSG00000066357.6	ENSMUST00000068700.6	Wdr6	Wdr6-201	Known	Known	None	0.10000000149011612	None	None	None	None
m54284U_191107_221739/52560522/ccs	PacBio_Cortex_Rep1	mm10_ERCC_SIRV	chr4	132884444	132853503	-	9	2867	12271	31824	ENSMUSG00000028879.4	ENSMUST00000030698.4	Stx12	Stx12-201	Known	Known	None	0.20000000298023224	None	None	None	None
m54284U_191109_043049/3801992/ccs	PacBio_Cortex_Rep2	mm10_ERCC_SIRV	chr10	40883108	40854204	-	3	3782	30115	79141	ENSMUSG00000038446.8	ENSMUST00000215441.1	Cdc40	Cdc40-203	Known	Known	None	0.550000011920929	None	None	None	None
m54284U_191107_221739/111870612/ccs	PacBio_Cortex_Rep1	mm10_ERCC_SIRV	chr16	91728615	91689518	-	13	1409	45976	118933	ENSMUSG00000058240.14	ENSMUST00000073466.12	Cryzl1	Cryzl1-201	Known	Known	None	0.4000000059604645	None	None	None	None
m54284U_191107_221739/180554228/ccs	PacBio_Cortex_Rep1	mm10_ERCC_SIRV	chr7	127244562	127254800	+	3	1193	23561	61421	ENSMUSG00000054716.4	ENSMUST00000052509.5	Zfp771	Zfp771-201	Known	Known	None	0.25	None	None	None	None
m54284U_191109_043049/16190210/ccs	PacBio_Cortex_Rep2	mm10_ERCC_SIRV	chr10	40883318	40856397	-	3	1799	30115	79141	ENSMUSG00000038446.8	ENSMUST00000215441.1	Cdc40	Cdc40-203	Known	Known	None	0.75	None	None	None	None
m54284U_191213_120042/73728043/ccs	PacBio_Hippocampus_Rep2	mm10_ERCC_SIRV	chr16	91728615	91689518	-	13	1409	45976	118933	ENSMUSG00000058240.14	ENSMUST00000073466.12	Cryzl1	Cryzl1-201	Known	Known	None	0.4000000059604645	None	None	None	None
m54284U_191109_043049/102041018/ccs	PacBio_Cortex_Rep2	mm10_ERCC_SIRV	chr9	108578647	108572312	-	6	4070	29069	76400	ENSMUSG00000066357.6	ENSMUST00000068700.6	Wdr6	Wdr6-201	Known	Known	None	0.10000000149011612	None	None	None	None
m54284U_191212_053548/18547224/ccs	PacBio_Hippocampus_Rep1	mm10_ERCC_SIRV	chr2	127270727	127298931	+	8	2617	6011	15953	ENSMUSG00000027367.16	ENSMUST00000110375.8	Stard7	Stard7-202	Known	Known	None	0.30000001192092896	None	None	None	None
m54284U_191107_221739/109510959/ccs	PacBio_Cortex_Rep1	mm10_ERCC_SIRV	chr10	40883077	40856399	-	3	1556	30115	79141	ENSMUSG00000038446.8	ENSMUST00000215441.1	Cdc40	Cdc40-203	Known	Known	None	0.699999988079071	None	None	None	None
m54284U_191107_221739/30673008/ccs	PacBio_Cortex_Rep1	mm10_ERCC_SIRV	chr11	100574974	100581727	+	4	2286	34456	90673	ENSMUSG00000006782.16	ENSMUST00000103120.4	Cnp	Cnp-201	Known	Known	None	0.15000000596046448	None	None	None	None
m54284U_191107_221739/59574742/ccs	PacBio_Cortex_Rep1	mm10_ERCC_SIRV	chr4	132884452	132853503	-	9	2875	12271	31824	ENSMUSG00000028879.4	ENSMUST00000030698.4	Stx12	Stx12-201	Known	Known	None	0.20000000298023224	None	None	None	None
m54284U_191107_221739/93784356/ccs	PacBio_Cortex_Rep1	mm10_ERCC_SIRV	chr16	91728616	91689519	-	13	1409	45976	118933	ENSMUSG00000058240.14	ENSMUST00000073466.12	Cryzl1	Cryzl1-201	Known	Known	None	0.3499999940395355	None	None	None	None
m54284U_191109_043049/33489198/ccs	PacBio_Cortex_Rep2	mm10_ERCC_SIRV	chr10	40860485	40858642	-	1	1844	30115	533124	ENSMUSG00000038446.8	ENCODEMT000533124	Cdc40	ENCODEMT000533124	Known	Genomic	None	0.699999988079071	None	None	None	None
m54284U_191107_221739/169216134/ccs	PacBio_Cortex_Rep1	mm10_ERCC_SIRV	chr5	138085127	138104347	+	6	4743	15861	41808	ENSMUSG00000029729.12	ENSMUST00000019660.10	Zkscan1	Zkscan1-201	Known	Known	None	0.4000000059604645	None	None	None	None
m54284U_191107_221739/56231505/ccs	PacBio_Cortex_Rep1	mm10_ERCC_SIRV	chr7	127244563	127254799	+	3	1191	23561	61421	ENSMUSG00000054716.4	ENSMUST00000052509.5	Zfp771	Zfp771-201	Known	Known	None	0.25	None	None	None	None
m54284U_191109_043049/102434774/ccs	PacBio_Cortex_Rep2	mm10_ERCC_SIRV	chr9	108578625	108572312	-	6	4048	29069	76400	ENSMUSG00000066357.6	ENSMUST00000068700.6	Wdr6	Wdr6-201	Known	Known	None	0.10000000149011612	None	None	None	None
m54284U_191107_221739/158991781/ccs	PacBio_Cortex_Rep1	mm10_ERCC_SIRV	chr16	91728618	91689525	-	13	1405	45976	118933	ENSMUSG00000058240.14	ENSMUST00000073466.12	Cryzl1	Cryzl1-201	Known	Known	None	0.4000000059604645	None	None	None	None
m54284U_191212_053548/160170920/ccs	PacBio_Hippocampus_Rep1	mm10_ERCC_SIRV	chr10	40883093	40866334	-	2	1784	30115	533125	ENSMUSG00000038446.8	ENCODEMT000533125	Cdc40	ENCODEMT000533125	Known	ISM	Prefix	0.8999999761581421	None	None	None	None
m54284U_191107_221739/62456388/ccs	PacBio_Cortex_Rep1	mm10_ERCC_SIRV	chr4	132884485	132853503	-	9	2908	12271	31824	ENSMUSG00000028879.4	ENSMUST00000030698.4	Stx12	Stx12-201	Known	Known	None	0.20000000298023224	None	None	None	None
m54284U_191109_043049/28969670/ccs	PacBio_Cortex_Rep2	mm10_ERCC_SIRV	chr16	91728615	91689525	-	13	1402	45976	118933	ENSMUSG00000058240.14	ENSMUST00000073466.12	Cryzl1	Cryzl1-201	Known	Known	None	0.4000000059604645	None	None	None	None
m54284U_191212_053548/25035663/ccs	PacBio_Hippocampus_Rep1	mm10_ERCC_SIRV	chr10	40883092	40866424	-	2	1682	30115	533125	ENSMUSG00000038446.8	ENCODEMT000533125	Cdc40	ENCODEMT000533125	Known	ISM	Prefix	0.30000001192092896	None	None	None	None
m54284U_191109_043049/110166848/ccs	PacBio_Cortex_Rep2	mm10_ERCC_SIRV	chr9	108578635	108572312	-	6	4058	29069	76400	ENSMUSG00000066357.6	ENSMUST00000068700.6	Wdr6	Wdr6-201	Known	Known	None	0.10000000149011612	None	None	None	None
m54284U_191212_053548/19006979/ccs	PacBio_Hippocampus_Rep1	mm10_ERCC_SIRV	chr2	127270727	127298930	+	8	2616	6011	15953	ENSMUSG00000027367.16	ENSMUST00000110375.8	Stard7	Stard7-202	Known	Known	None	0.30000001192092896	None	None	None	None
m54284U_191107_221739/63439852/ccs	PacBio_Cortex_Rep1	mm10_ERCC_SIRV	chr7	127244563	127254801	+	3	1193	23561	61421	ENSMUSG00000054716.4	ENSMUST00000052509.5	Zfp771	Zfp771-201	Known	Known	None	0.25	None	None	None	None
m54284U_191107_221739/84281389/ccs	PacBio_Cortex_Rep1	mm10_ERCC_SIRV	chr16	91728612	91689526	-	13	1398	45976	118933	ENSMUSG00000058240.14	ENSMUST00000073466.12	Cryzl1	Cryzl1-201	Known	Known	None	0.44999998807907104	None	None	None	None
m54284U_191213_120042/14352410/ccs	PacBio_Hippocampus_Rep2	mm10_ERCC_SIRV	chr10	40883081	40866452	-	2	1648	30115	533125	ENSMUSG00000038446.8	ENCODEMT000533125	Cdc40	ENCODEMT000533125	Known	ISM	Prefix	0.30000001192092896	None	None	None	None
m54284U_191109_043049/130156677/ccs	PacBio_Cortex_Rep2	mm10_ERCC_SIRV	chr10	40876814	40872693	-	1	4122	30116	79142	ENSMUSG00000089186.1	ENSMUST00000158561.1	Gm22948	Gm22948-201	Known	Known	None	0.6499999761581421	None	None	None	None
m54284U_191107_221739/30869089/ccs	PacBio_Cortex_Rep1	mm10_ERCC_SIRV	chr11	100574974	100581727	+	4	2286	34456	90673	ENSMUSG00000006782.16	ENSMUST00000103120.4	Cnp	Cnp-201	Known	Known	None	0.15000000596046448	None	None	None	None
m54284U_191107_221739/61737490/ccs	PacBio_Cortex_Rep1	mm10_ERCC_SIRV	chr10	40883475	40938568	+	9	2608	30117	79143	ENSMUSG00000019831.14	ENSMUST00000019975.13	Wasf1	Wasf1-201	Known	Known	None	0.05000000074505806	None	None	None	None
m54284U_191107_221739/102499268/ccs	PacBio_Cortex_Rep1	mm10_ERCC_SIRV	chr16	91728743	91689526	-	13	1529	45976	118933	ENSMUSG00000058240.14	ENSMUST00000073466.12	Cryzl1	Cryzl1-201	Known	Known	None	0.44999998807907104	None	None	None	None
m54284U_191109_043049/84608143/ccs	PacBio_Cortex_Rep2	mm10_ERCC_SIRV	chr5	138085128	138104491	+	4	4661	15861	41809	ENSMUSG00000029729.12	ENSMUST00000066617.11	Zkscan1	Zkscan1-202	Known	Known	None	0.20000000298023224	None	None	None	None
m54284U_191107_221739/62458326/ccs	PacBio_Cortex_Rep1	mm10_ERCC_SIRV	chr4	132884462	132853503	-	9	2885	12271	31824	ENSMUSG00000028879.4	ENSMUST00000030698.4	Stx12	Stx12-201	Known	Known	None	0.20000000298023224	None	None	None	None
m54284U_191109_043049/111674578/ccs	PacBio_Cortex_Rep2	mm10_ERCC_SIRV	chr9	108578618	108572312	-	6	4041	29069	76400	ENSMUSG00000066357.6	ENSMUST00000068700.6	Wdr6	Wdr6-201	Known	Known	None	0.10000000149011612	None	None	None	None
m54284U_191109_043049/113902433/ccs	PacBio_Cortex_Rep2	mm10_ERCC_SIRV	chr9	108578612	108572312	-	7	4035	29069	533126	ENSMUSG00000066357.6	ENCODEMT000533126	Wdr6	ENCODEMT000533126	Known	NNC	None	0.10000000149011612	None	None	None	None
m54284U_191107_221739/85592723/ccs	PacBio_Cortex_Rep1	mm10_ERCC_SIRV	chr10	40883475	40938564	+	9	2604	30117	79143	ENSMUSG00000019831.14	ENSMUST00000019975.13	Wasf1	Wasf1-201	Known	Known	None	0.05000000074505806	None	None	None	None
m54284U_191212_053548/5309953/ccs	PacBio_Hippocampus_Rep1	mm10_ERCC_SIRV	chr10	40883475	40938567	+	9	2604	30117	533127	ENSMUSG00000019831.14	ENCODEMT000533127	Wasf1	ENCODEMT000533127	Known	NNC	None	0.0	None	None	None	None
m54284U_191107_221739/72747734/ccs	PacBio_Cortex_Rep1	mm10_ERCC_SIRV	chr7	127244563	127254959	+	3	1351	23561	61421	ENSMUSG00000054716.4	ENSMUST00000052509.5	Zfp771	Zfp771-201	Known	Known	None	0.20000000298023224	None	None	None	None
m54284U_191107_221739/105777543/ccs	PacBio_Cortex_Rep1	mm10_ERCC_SIRV	chr16	91728619	91689526	-	13	1405	45976	118933	ENSMUSG00000058240.14	ENSMUST00000073466.12	Cryzl1	Cryzl1-201	Known	Known	None	0.44999998807907104	None	None	None	None
m54284U_191212_053548/149160969/ccs	PacBio_Hippocampus_Rep1	mm10_ERCC_SIRV	chr10	40883475	40938560	+	9	2600	30117	79143	ENSMUSG00000019831.14	ENSMUST00000019975.13	Wasf1	Wasf1-201	Known	Known	None	0.15000000596046448	None	None	None	None
m54284U_191212_053548/34078980/ccs	PacBio_Hippocampus_Rep1	mm10_ERCC_SIRV	chr2	127270727	127298936	+	8	2622	6011	15953	ENSMUSG00000027367.16	ENSMUST00000110375.8	Stard7	Stard7-202	Known	Known	None	0.20000000298023224	None	None	None	None
m54284U_191213_120042/3147835/ccs	PacBio_Hippocampus_Rep2	mm10_ERCC_SIRV	chr10	40883475	40938562	+	9	2602	30117	79143	ENSMUSG00000019831.14	ENSMUST00000019975.13	Wasf1	Wasf1-201	Known	Known	None	0.15000000596046448	None	None	None	None
m54284U_191107_221739/150208938/ccs	PacBio_Cortex_Rep1	mm10_ERCC_SIRV	chr16	91728606	91689526	-	13	1392	45976	118933	ENSMUSG00000058240.14	ENSMUST00000073466.12	Cryzl1	Cryzl1-201	Known	Known	None	0.44999998807907104	None	None	None	None
m54284U_191109_043049/119212563/ccs	PacBio_Cortex_Rep2	mm10_ERCC_SIRV	chr9	108578684	108572312	-	6	4107	29069	76400	ENSMUSG00000066357.6	ENSMUST00000068700.6	Wdr6	Wdr6-201	Known	Known	None	0.10000000149011612	None	None	None	None
m54284U_191213_120042/93914891/ccs	PacBio_Hippocampus_Rep2	mm10_ERCC_SIRV	chr10	40883475	40938568	+	9	2608	30117	79143	ENSMUSG00000019831.14	ENSMUST00000019975.13	Wasf1	Wasf1-201	Known	Known	None	0.05000000074505806	None	None	None	None
m54284U_191107_221739/66584853/ccs	PacBio_Cortex_Rep1	mm10_ERCC_SIRV	chr4	132871632	132853503	-	8	2645	12271	533128	ENSMUSG00000028879.4	ENCODEMT000533128	Stx12	ENCODEMT000533128	Known	ISM	Suffix	0.20000000298023224	None	None	None	None
m54284U_191213_120042/138019429/ccs	PacBio_Hippocampus_Rep2	mm10_ERCC_SIRV	chr10	40883475	40938562	+	9	2597	30117	533127	ENSMUSG00000019831.14	ENCODEMT000533127	Wasf1	ENCODEMT000533127	Known	NNC	None	0.15000000596046448	None	None	None	None
m54284U_191107_221739/151585184/ccs	PacBio_Cortex_Rep1	mm10_ERCC_SIRV	chr7	127244563	127254804	+	3	1196	23561	61421	ENSMUSG00000054716.4	ENSMUST00000052509.5	Zfp771	Zfp771-201	Known	Known	None	0.25	None	None	None	None
m54284U_191107_221739/154667114/ccs	PacBio_Cortex_Rep1	mm10_ERCC_SIRV	chr16	91728618	91689526	-	13	1404	45976	118933	ENSMUSG00000058240.14	ENSMUST00000073466.12	Cryzl1	Cryzl1-201	Known	Known	None	0.44999998807907104	None	None	None	None
m54284U_191213_120042/165480078/ccs	PacBio_Hippocampus_Rep2	mm10_ERCC_SIRV	chr10	40883475	40938562	+	9	2602	30117	79143	ENSMUSG00000019831.14	ENSMUST00000019975.13	Wasf1	Wasf1-201	Known	Known	None	0.15000000596046448	None	None	None	None
m54284U_191107_221739/30870023/ccs	PacBio_Cortex_Rep1	mm10_ERCC_SIRV	chr11	100574974	100581726	+	4	2285	34456	90673	ENSMUSG00000006782.16	ENSMUST00000103120.4	Cnp	Cnp-201	Known	Known	None	0.15000000596046448	None	None	None	None
m54284U_191212_053548/103287294/ccs	PacBio_Hippocampus_Rep1	mm10_ERCC_SIRV	chr5	138085128	138104491	+	6	4886	15861	41808	ENSMUSG00000029729.12	ENSMUST00000019660.10	Zkscan1	Zkscan1-201	Known	Known	None	0.20000000298023224	None	None	None	None
m54284U_191107_221739/40829345/ccs	PacBio_Cortex_Rep1	mm10_ERCC_SIRV	chr10	40883479	40938562	+	9	2598	30117	79143	ENSMUSG00000019831.14	ENSMUST00000019975.13	Wasf1	Wasf1-201	Known	Known	None	0.15000000596046448	None	None	None	None
m54284U_191109_043049/128846078/ccs	PacBio_Cortex_Rep2	mm10_ERCC_SIRV	chr9	108575836	108572313	-	5	3170	29069	532806	ENSMUSG00000066357.6	ENCODEMT000532806	Wdr6	ENCODEMT000532806	Known	ISM	Suffix	0.10000000149011612	None	None	None	None
m54284U_191109_043049/93586998/ccs	PacBio_Cortex_Rep2	mm10_ERCC_SIRV	chr16	91728619	91689526	-	13	1405	45976	118933	ENSMUSG00000058240.14	ENSMUST00000073466.12	Cryzl1	Cryzl1-201	Known	Known	None	0.44999998807907104	None	None	None	None
m54284U_191109_043049/50924130/ccs	PacBio_Cortex_Rep2	mm10_ERCC_SIRV	chr10	40883479	40938569	+	9	2605	30117	79143	ENSMUSG00000019831.14	ENSMUST00000019975.13	Wasf1	Wasf1-201	Known	Known	None	0.05000000074505806	None	None	None	None
m54284U_191212_053548/40370594/ccs	PacBio_Hippocampus_Rep1	mm10_ERCC_SIRV	chr2	127270727	127298932	+	8	2618	6011	15953	ENSMUSG00000027367.16	ENSMUST00000110375.8	Stard7	Stard7-202	Known	Known	None	0.30000001192092896	None	None	None	None
m54284U_191109_043049/142674261/ccs	PacBio_Cortex_Rep2	mm10_ERCC_SIRV	chr10	40883479	40938566	+	9	2602	30117	79143	ENSMUSG00000019831.14	ENSMUST00000019975.13	Wasf1	Wasf1-201	Known	Known	None	0.0	None	None	None	None
m54284U_191107_221739/76350716/ccs	PacBio_Cortex_Rep1	mm10_ERCC_SIRV	chr4	132884475	132853503	-	9	2898	12271	31824	ENSMUSG00000028879.4	ENSMUST00000030698.4	Stx12	Stx12-201	Known	Known	None	0.20000000298023224	None	None	None	None
m54284U_191109_043049/29756087/ccs	PacBio_Cortex_Rep2	mm10_ERCC_SIRV	chr7	127244563	127254800	+	3	1192	23561	61421	ENSMUSG00000054716.4	ENSMUST00000052509.5	Zfp771	Zfp771-201	Known	Known	None	0.25	None	None	None	None
m54284U_191109_043049/123471801/ccs	PacBio_Cortex_Rep2	mm10_ERCC_SIRV	chr16	91728635	91689524	-	13	1414	45976	532883	ENSMUSG00000058240.14	ENCODEMT000532883	Cryzl1	ENCODEMT000532883	Known	NNC	None	0.44999998807907104	None	None	None	None
m54284U_191213_120042/36241491/ccs	PacBio_Hippocampus_Rep2	mm10_ERCC_SIRV	chr10	40883482	40938560	+	9	2593	30117	79143	ENSMUSG00000019831.14	ENSMUST00000019975.13	Wasf1	Wasf1-201	Known	Known	None	0.15000000596046448	None	None	None	None
m54284U_191109_043049/132710779/ccs	PacBio_Cortex_Rep2	mm10_ERCC_SIRV	chr9	108578621	108572312	-	6	4044	29069	76400	ENSMUSG00000066357.6	ENSMUST00000068700.6	Wdr6	Wdr6-201	Known	Known	None	0.10000000149011612	None	None	None	None
m54284U_191109_043049/28508897/ccs	PacBio_Cortex_Rep2	mm10_ERCC_SIRV	chr10	40883485	40938528	+	9	2632	30117	79143	ENSMUSG00000019831.14	ENSMUST00000019975.13	Wasf1	Wasf1-201	Known	Known	None	0.4000000059604645	None	None	None	None
m54284U_191212_053548/15533041/ccs	PacBio_Hippocampus_Rep1	mm10_ERCC_SIRV	chr16	91728616	91689526	-	13	1402	45976	118933	ENSMUSG00000058240.14	ENSMUST00000073466.12	Cryzl1	Cryzl1-201	Known	Known	None	0.44999998807907104	None	None	None	None
m54284U_191213_120042/71042403/ccs	PacBio_Hippocampus_Rep2	mm10_ERCC_SIRV	chr10	40883497	40938570	+	9	2583	30117	533127	ENSMUSG00000019831.14	ENCODEMT000533127	Wasf1	ENCODEMT000533127	Known	NNC	None	0.05000000074505806	None	None	None	None
m54284U_191107_221739/52953903/ccs	PacBio_Cortex_Rep1	mm10_ERCC_SIRV	chr10	40883500	40938562	+	9	2577	30117	79143	ENSMUSG00000019831.14	ENSMUST00000019975.13	Wasf1	Wasf1-201	Known	Known	None	0.15000000596046448	None	None	None	None
m54284U_191213_120042/143524309/ccs	PacBio_Hippocampus_Rep2	mm10_ERCC_SIRV	chr7	127244563	127254801	+	3	1193	23561	61421	ENSMUSG00000054716.4	ENSMUST00000052509.5	Zfp771	Zfp771-201	Known	Known	None	0.25	None	None	None	None
m54284U_191107_221739/84148789/ccs	PacBio_Cortex_Rep1	mm10_ERCC_SIRV	chr4	132884459	132853503	-	9	2882	12271	31824	ENSMUSG00000028879.4	ENSMUST00000030698.4	Stx12	Stx12-201	Known	Known	None	0.20000000298023224	None	None	None	None
m54284U_191109_043049/147718893/ccs	PacBio_Cortex_Rep2	mm10_ERCC_SIRV	chr9	108578606	108572312	-	6	4029	29069	76400	ENSMUSG00000066357.6	ENSMUST00000068700.6	Wdr6	Wdr6-201	Known	Known	None	0.10000000149011612	None	None	None	None
m54284U_191109_043049/35914157/ccs	PacBio_Cortex_Rep2	mm10_ERCC_SIRV	chr10	40883500	40938566	+	9	2581	30117	79143	ENSMUSG00000019831.14	ENSMUST00000019975.13	Wasf1	Wasf1-201	Known	Known	None	0.0	None	None	None	None
m54284U_191109_043049/153748824/ccs	PacBio_Cortex_Rep2	mm10_ERCC_SIRV	chr5	138085132	138102753	+	6	3144	15861	41808	ENSMUSG00000029729.12	ENSMUST00000019660.10	Zkscan1	Zkscan1-201	Known	Known	None	0.3499999940395355	None	None	None	None
m54284U_191107_221739/30870320/ccs	PacBio_Cortex_Rep1	mm10_ERCC_SIRV	chr11	100574974	100581726	+	4	2285	34456	90673	ENSMUSG00000006782.16	ENSMUST00000103120.4	Cnp	Cnp-201	Known	Known	None	0.15000000596046448	None	None	None	None
m54284U_191212_053548/99354723/ccs	PacBio_Hippocampus_Rep1	mm10_ERCC_SIRV	chr16	91691639	91689589	-	2	1326	45976	533051	ENSMUSG00000058240.14	ENCODEMT000533051	Cryzl1	ENCODEMT000533051	Known	ISM	Suffix	0.44999998807907104	None	None	None	None
m54284U_191109_043049/41156895/ccs	PacBio_Cortex_Rep2	mm10_ERCC_SIRV	chr10	40883500	40938570	+	9	2580	30117	533127	ENSMUSG00000019831.14	ENCODEMT000533127	Wasf1	ENCODEMT000533127	Known	NNC	None	0.05000000074505806	None	None	None	None
m54284U_191212_053548/56231121/ccs	PacBio_Hippocampus_Rep1	mm10_ERCC_SIRV	chr2	127270727	127298932	+	8	2618	6011	15953	ENSMUSG00000027367.16	ENSMUST00000110375.8	Stard7	Stard7-202	Known	Known	None	0.30000001192092896	None	None	None	None
m54284U_191109_043049/42468915/ccs	PacBio_Cortex_Rep2	mm10_ERCC_SIRV	chr10	40883500	40938570	+	9	2580	30117	533127	ENSMUSG00000019831.14	ENCODEMT000533127	Wasf1	ENCODEMT000533127	Known	NNC	None	0.05000000074505806	None	None	None	None
m54284U_191212_053548/109510754/ccs	PacBio_Hippocampus_Rep1	mm10_ERCC_SIRV	chr16	91728614	91689526	-	13	1400	45976	118933	ENSMUSG00000058240.14	ENSMUST00000073466.12	Cryzl1	Cryzl1-201	Known	Known	None	0.44999998807907104	None	None	None	None
m54284U_191109_043049/96863738/ccs	PacBio_Cortex_Rep2	mm10_ERCC_SIRV	chr10	40883500	40938568	+	9	2583	30117	79143	ENSMUSG00000019831.14	ENSMUST00000019975.13	Wasf1	Wasf1-201	Known	Known	None	0.05000000074505806	None	None	None	None
m54284U_191107_221739/47186009/ccs	PacBio_Cortex_Rep1	mm10_ERCC_SIRV	chr7	127244564	127254801	+	3	1192	23561	61421	ENSMUSG00000054716.4	ENSMUST00000052509.5	Zfp771	Zfp771-201	Known	Known	None	0.25	None	None	None	None
m54284U_191109_043049/163578884/ccs	PacBio_Cortex_Rep2	mm10_ERCC_SIRV	chr9	108578620	108572312	-	6	4043	29069	76400	ENSMUSG00000066357.6	ENSMUST00000068700.6	Wdr6	Wdr6-201	Known	Known	None	0.10000000149011612	None	None	None	None
m54284U_191212_053548/92472805/ccs	PacBio_Hippocampus_Rep1	mm10_ERCC_SIRV	chr10	40883500	40938560	+	9	2575	30117	79143	ENSMUSG00000019831.14	ENSMUST00000019975.13	Wasf1	Wasf1-201	Known	Known	None	0.15000000596046448	None	None	None	None
m54284U_191107_221739/84673720/ccs	PacBio_Cortex_Rep1	mm10_ERCC_SIRV	chr4	132884419	132853503	-	9	2842	12271	31824	ENSMUSG00000028879.4	ENSMUST00000030698.4	Stx12	Stx12-201	Known	Known	None	0.20000000298023224	None	None	None	None
m54284U_191213_120042/61016646/ccs	PacBio_Hippocampus_Rep2	mm10_ERCC_SIRV	chr16	91728615	91689526	-	13	1401	45976	118933	ENSMUSG00000058240.14	ENSMUST00000073466.12	Cryzl1	Cryzl1-201	Known	Known	None	0.44999998807907104	None	None	None	None
m54284U_191213_120042/51905595/ccs	PacBio_Hippocampus_Rep2	mm10_ERCC_SIRV	chr10	40883500	40938559	+	9	2574	30117	79143	ENSMUSG00000019831.14	ENSMUST00000019975.13	Wasf1	Wasf1-201	Known	Known	None	0.15000000596046448	None	None	None	None
m54284U_191109_043049/178981020/ccs	PacBio_Cortex_Rep2	mm10_ERCC_SIRV	chr10	40883506	40938571	+	9	2575	30117	533127	ENSMUSG00000019831.14	ENCODEMT000533127	Wasf1	ENCODEMT000533127	Known	NNC	None	0.05000000074505806	None	None	None	None
m54284U_191213_120042/105252653/ccs	PacBio_Hippocampus_Rep2	mm10_ERCC_SIRV	chr16	91728606	91689526	-	13	1392	45976	118933	ENSMUSG00000058240.14	ENSMUST00000073466.12	Cryzl1	Cryzl1-201	Known	Known	None	0.44999998807907104	None	None	None	None
m54284U_191212_053548/68683198/ccs	PacBio_Hippocampus_Rep1	mm10_ERCC_SIRV	chr10	40883506	40938567	+	9	2576	30117	79143	ENSMUSG00000019831.14	ENSMUST00000019975.13	Wasf1	Wasf1-201	Known	Known	None	0.0	None	None	None	None
m54284U_191109_043049/166527732/ccs	PacBio_Cortex_Rep2	mm10_ERCC_SIRV	chr9	108574537	108572313	-	5	1871	29069	532806	ENSMUSG00000066357.6	ENCODEMT000532806	Wdr6	ENCODEMT000532806	Known	ISM	Suffix	0.10000000149011612	None	None	None	None
m54284U_191107_221739/143590018/ccs	PacBio_Cortex_Rep1	mm10_ERCC_SIRV	chr7	127244564	127254960	+	3	1351	23561	61421	ENSMUSG00000054716.4	ENSMUST00000052509.5	Zfp771	Zfp771-201	Known	Known	None	0.20000000298023224	None	None	None	None
m54284U_191212_053548/93455954/ccs	PacBio_Hippocampus_Rep1	mm10_ERCC_SIRV	chr5	138085132	138104344	+	6	4735	15861	41808	ENSMUSG00000029729.12	ENSMUST00000019660.10	Zkscan1	Zkscan1-201	Known	Known	None	0.4000000059604645	None	None	None	None
m54284U_191213_120042/104400494/ccs	PacBio_Hippocampus_Rep2	mm10_ERCC_SIRV	chr10	40883506	40938562	+	9	2571	30117	79143	ENSMUSG00000019831.14	ENSMUST00000019975.13	Wasf1	Wasf1-201	Known	Known	None	0.15000000596046448	None	None	None	None
m54284U_191212_053548/60163655/ccs	PacBio_Hippocampus_Rep1	mm10_ERCC_SIRV	chr2	127270727	127298932	+	8	2618	6011	15953	ENSMUSG00000027367.16	ENSMUST00000110375.8	Stard7	Stard7-202	Known	Known	None	0.30000001192092896	None	None	None	None
m54284U_191107_221739/30999039/ccs	PacBio_Cortex_Rep1	mm10_ERCC_SIRV	chr11	100574974	100581725	+	4	2284	34456	90673	ENSMUSG00000006782.16	ENSMUST00000103120.4	Cnp	Cnp-201	Known	Known	None	0.15000000596046448	None	None	None	None
m54284U_191107_221739/87294370/ccs	PacBio_Cortex_Rep1	mm10_ERCC_SIRV	chr4	132884462	132853503	-	9	2885	12271	31824	ENSMUSG00000028879.4	ENSMUST00000030698.4	Stx12	Stx12-201	Known	Known	None	0.20000000298023224	None	None	None	None
m54284U_191213_120042/158272197/ccs	PacBio_Hippocampus_Rep2	mm10_ERCC_SIRV	chr16	91728625	91689527	-	11	3848	45976	532859	ENSMUSG00000058240.14	ENCODEMT000532859	Cryzl1	ENCODEMT000532859	Known	NIC	None	0.44999998807907104	None	None	None	None
m54284U_191212_053548/145491726/ccs	PacBio_Hippocampus_Rep1	mm10_ERCC_SIRV	chr10	40883507	40938561	+	9	2569	30117	79143	ENSMUSG00000019831.14	ENSMUST00000019975.13	Wasf1	Wasf1-201	Known	Known	None	0.15000000596046448	None	None	None	None
m54284U_191213_120042/10881559/ccs	PacBio_Hippocampus_Rep2	mm10_ERCC_SIRV	chr10	40883507	40938569	+	9	2577	30117	79143	ENSMUSG00000019831.14	ENSMUST00000019975.13	Wasf1	Wasf1-201	Known	Known	None	0.05000000074505806	None	None	None	None
m54284U_191109_043049/171378214/ccs	PacBio_Cortex_Rep2	mm10_ERCC_SIRV	chr9	108578638	108572312	-	6	4061	29069	76400	ENSMUSG00000066357.6	ENSMUST00000068700.6	Wdr6	Wdr6-201	Known	Known	None	0.10000000149011612	None	None	None	None
m54284U_191213_120042/171770534/ccs	PacBio_Hippocampus_Rep2	mm10_ERCC_SIRV	chr16	91728628	91689526	-	13	1414	45976	118933	ENSMUSG00000058240.14	ENSMUST00000073466.12	Cryzl1	Cryzl1-201	Known	Known	None	0.44999998807907104	None	None	None	None
m54284U_191213_120042/22545957/ccs	PacBio_Hippocampus_Rep2	mm10_ERCC_SIRV	chr10	40883507	40938568	+	9	2576	30117	79143	ENSMUSG00000019831.14	ENSMUST00000019975.13	Wasf1	Wasf1-201	Known	Known	None	0.05000000074505806	None	None	None	None
m54284U_191107_221739/152831085/ccs	PacBio_Cortex_Rep1	mm10_ERCC_SIRV	chr7	127244564	127254801	+	3	1192	23561	61421	ENSMUSG00000054716.4	ENSMUST00000052509.5	Zfp771	Zfp771-201	Known	Known	None	0.25	None	None	None	None
m54284U_191109_043049/168363113/ccs	PacBio_Cortex_Rep2	mm10_ERCC_SIRV	chr10	40883518	40938560	+	9	2557	30117	79143	ENSMUSG00000019831.14	ENSMUST00000019975.13	Wasf1	Wasf1-201	Known	Known	None	0.15000000596046448	None	None	None	None
m54284U_191107_221739/64815220/ccs	PacBio_Cortex_Rep1	mm10_ERCC_SIRV	chr16	91728627	91689528	-	13	1411	45976	118933	ENSMUSG00000058240.14	ENSMUST00000073466.12	Cryzl1	Cryzl1-201	Known	Known	None	0.44999998807907104	None	None	None	None
m54284U_191107_221739/4391778/ccs	PacBio_Cortex_Rep1	mm10_ERCC_SIRV	chr10	40883527	40938561	+	9	2549	30117	79143	ENSMUSG00000019831.14	ENSMUST00000019975.13	Wasf1	Wasf1-201	Known	Known	None	0.15000000596046448	None	None	None	None
m54284U_191107_221739/89392828/ccs	PacBio_Cortex_Rep1	mm10_ERCC_SIRV	chr4	132884433	132853503	-	9	2856	12271	31824	ENSMUSG00000028879.4	ENSMUST00000030698.4	Stx12	Stx12-201	Known	Known	None	0.20000000298023224	None	None	None	None
m54284U_191107_221739/87294588/ccs	PacBio_Cortex_Rep1	mm10_ERCC_SIRV	chr10	40883527	40938568	+	9	2556	30117	79143	ENSMUSG00000019831.14	ENSMUST00000019975.13	Wasf1	Wasf1-201	Known	Known	None	0.05000000074505806	None	None	None	None
m54284U_191109_043049/179571523/ccs	PacBio_Cortex_Rep2	mm10_ERCC_SIRV	chr9	108578650	108572312	-	6	4073	29069	76400	ENSMUSG00000066357.6	ENSMUST00000068700.6	Wdr6	Wdr6-201	Known	Known	None	0.10000000149011612	None	None	None	None
m54284U_191212_053548/61539631/ccs	PacBio_Hippocampus_Rep1	mm10_ERCC_SIRV	chr2	127270727	127298932	+	8	2618	6011	15953	ENSMUSG00000027367.16	ENSMUST00000110375.8	Stard7	Stard7-202	Known	Known	None	0.30000001192092896	None	None	None	None
m54284U_191107_221739/64817631/ccs	PacBio_Cortex_Rep1	mm10_ERCC_SIRV	chr16	91728608	91689528	-	13	1392	45976	118933	ENSMUSG00000058240.14	ENSMUST00000073466.12	Cryzl1	Cryzl1-201	Known	Known	None	0.44999998807907104	None	None	None	None
m54284U_191107_221739/95553111/ccs	PacBio_Cortex_Rep1	mm10_ERCC_SIRV	chr10	40883527	40938570	+	9	2553	30117	533127	ENSMUSG00000019831.14	ENCODEMT000533127	Wasf1	ENCODEMT000533127	Known	NNC	None	0.05000000074505806	None	None	None	None
m54284U_191107_221739/162007301/ccs	PacBio_Cortex_Rep1	mm10_ERCC_SIRV	chr7	127244564	127254801	+	3	1192	23561	61421	ENSMUSG00000054716.4	ENSMUST00000052509.5	Zfp771	Zfp771-201	Known	Known	None	0.25	None	None	None	None
m54284U_191107_221739/146735613/ccs	PacBio_Cortex_Rep1	mm10_ERCC_SIRV	chr10	40883527	40938568	+	9	2556	30117	79143	ENSMUSG00000019831.14	ENSMUST00000019975.13	Wasf1	Wasf1-201	Known	Known	None	0.05000000074505806	None	None	None	None
m54284U_191213_120042/41355243/ccs	PacBio_Hippocampus_Rep2	mm10_ERCC_SIRV	chr5	138085132	138104490	+	4	4662	15861	41809	ENSMUSG00000029729.12	ENSMUST00000066617.11	Zkscan1	Zkscan1-202	Known	Known	None	0.20000000298023224	None	None	None	None
m54284U_191107_221739/31129955/ccs	PacBio_Cortex_Rep1	mm10_ERCC_SIRV	chr11	100574974	100581727	+	4	2286	34456	90673	ENSMUSG00000006782.16	ENSMUST00000103120.4	Cnp	Cnp-201	Known	Known	None	0.15000000596046448	None	None	None	None
m54284U_191107_221739/92734301/ccs	PacBio_Cortex_Rep1	mm10_ERCC_SIRV	chr16	91728617	91689528	-	13	1401	45976	118933	ENSMUSG00000058240.14	ENSMUST00000073466.12	Cryzl1	Cryzl1-201	Known	Known	None	0.44999998807907104	None	None	None	None
m54284U_191109_043049/71764087/ccs	PacBio_Cortex_Rep2	mm10_ERCC_SIRV	chr10	40883527	40938562	+	9	2550	30117	79143	ENSMUSG00000019831.14	ENSMUST00000019975.13	Wasf1	Wasf1-201	Known	Known	None	0.15000000596046448	None	None	None	None
m54284U_191107_221739/95356059/ccs	PacBio_Cortex_Rep1	mm10_ERCC_SIRV	chr4	132884453	132853503	-	9	2876	12271	31824	ENSMUSG00000028879.4	ENSMUST00000030698.4	Stx12	Stx12-201	Known	Known	None	0.20000000298023224	None	None	None	None
m54284U_191212_053548/1835042/ccs	PacBio_Hippocampus_Rep1	mm10_ERCC_SIRV	chr9	108574634	108572313	-	5	1968	29069	532806	ENSMUSG00000066357.6	ENCODEMT000532806	Wdr6	ENCODEMT000532806	Known	ISM	Suffix	0.10000000149011612	None	None	None	None
m54284U_191109_043049/77201854/ccs	PacBio_Cortex_Rep2	mm10_ERCC_SIRV	chr10	40883527	40938571	+	9	2554	30117	533127	ENSMUSG00000019831.14	ENCODEMT000533127	Wasf1	ENCODEMT000533127	Known	NNC	None	0.05000000074505806	None	None	None	None
m54284U_191107_221739/94111620/ccs	PacBio_Cortex_Rep1	mm10_ERCC_SIRV	chr16	91728616	91689526	-	13	1393	45976	532883	ENSMUSG00000058240.14	ENCODEMT000532883	Cryzl1	ENCODEMT000532883	Known	NNC	None	0.44999998807907104	None	None	None	None
m54284U_191212_053548/164824629/ccs	PacBio_Hippocampus_Rep1	mm10_ERCC_SIRV	chr10	40883527	40938569	+	9	2557	30117	79143	ENSMUSG00000019831.14	ENSMUST00000019975.13	Wasf1	Wasf1-201	Known	Known	None	0.05000000074505806	None	None	None	None
m54284U_191109_043049/1114384/ccs	PacBio_Cortex_Rep2	mm10_ERCC_SIRV	chr7	127244716	127254803	+	4	1318	23561	532737	ENSMUSG00000054716.4	ENCODEMT000532737	Zfp771	ENCODEMT000532737	Known	NIC	None	0.25	None	None	None	None
m54284U_191213_120042/24906240/ccs	PacBio_Hippocampus_Rep2	mm10_ERCC_SIRV	chr10	40883527	40938111	+	9	2099	30117	79143	ENSMUSG00000019831.14	ENSMUST00000019975.13	Wasf1	Wasf1-201	Known	Known	None	0.3499999940395355	None	None	None	None
m54284U_191107_221739/124323549/ccs	PacBio_Cortex_Rep1	mm10_ERCC_SIRV	chr16	91728627	91689528	-	13	1411	45976	118933	ENSMUSG00000058240.14	ENSMUST00000073466.12	Cryzl1	Cryzl1-201	Known	Known	None	0.44999998807907104	None	None	None	None
m54284U_191212_053548/118556959/ccs	PacBio_Hippocampus_Rep1	mm10_ERCC_SIRV	chr2	127270727	127298930	+	8	2616	6011	15953	ENSMUSG00000027367.16	ENSMUST00000110375.8	Stard7	Stard7-202	Known	Known	None	0.30000001192092896	None	None	None	None
m54284U_191212_053548/5177471/ccs	PacBio_Hippocampus_Rep1	mm10_ERCC_SIRV	chr9	108578625	108572312	-	6	4048	29069	76400	ENSMUSG00000066357.6	ENSMUST00000068700.6	Wdr6	Wdr6-201	Known	Known	None	0.10000000149011612	None	None	None	None
m54284U_191213_120042/31786235/ccs	PacBio_Hippocampus_Rep2	mm10_ERCC_SIRV	chr10	40883527	40938564	+	9	2547	30117	533127	ENSMUSG00000019831.14	ENCODEMT000533127	Wasf1	ENCODEMT000533127	Known	NNC	None	0.15000000596046448	None	None	None	None
m54284U_191107_221739/104532290/ccs	PacBio_Cortex_Rep1	mm10_ERCC_SIRV	chr4	132884419	132853503	-	9	2842	12271	31824	ENSMUSG00000028879.4	ENSMUST00000030698.4	Stx12	Stx12-201	Known	Known	None	0.20000000298023224	None	None	None	None
m54284U_191213_120042/173211870/ccs	PacBio_Hippocampus_Rep2	mm10_ERCC_SIRV	chr10	40883527	40938561	+	9	2549	30117	79143	ENSMUSG00000019831.14	ENSMUST00000019975.13	Wasf1	Wasf1-201	Known	Known	None	0.15000000596046448	None	None	None	None
m54284U_191107_221739/146145936/ccs	PacBio_Cortex_Rep1	mm10_ERCC_SIRV	chr16	91728619	91689528	-	13	1403	45976	118933	ENSMUSG00000058240.14	ENSMUST00000073466.12	Cryzl1	Cryzl1-201	Known	Known	None	0.44999998807907104	None	None	None	None
m54284U_191107_221739/59703896/ccs	PacBio_Cortex_Rep1	mm10_ERCC_SIRV	chr10	40883528	40938562	+	9	2549	30117	79143	ENSMUSG00000019831.14	ENSMUST00000019975.13	Wasf1	Wasf1-201	Known	Known	None	0.15000000596046448	None	None	None	None
m54284U_191109_043049/7473359/ccs	PacBio_Cortex_Rep2	mm10_ERCC_SIRV	chr7	127244564	127254801	+	3	1192	23561	61421	ENSMUSG00000054716.4	ENSMUST00000052509.5	Zfp771	Zfp771-201	Known	Known	None	0.25	None	None	None	None
m54284U_191213_120042/103744843/ccs	PacBio_Hippocampus_Rep2	mm10_ERCC_SIRV	chr5	138085132	138102621	+	4	2793	15861	41809	ENSMUSG00000029729.12	ENSMUST00000066617.11	Zkscan1	Zkscan1-202	Known	Known	None	0.15000000596046448	None	None	None	None
m54284U_191107_221739/70780198/ccs	PacBio_Cortex_Rep1	mm10_ERCC_SIRV	chr10	40883528	40938568	+	9	2555	30117	79143	ENSMUSG00000019831.14	ENSMUST00000019975.13	Wasf1	Wasf1-201	Known	Known	None	0.05000000074505806	None	None	None	None
m54284U_191212_053548/101974710/ccs	PacBio_Hippocampus_Rep1	mm10_ERCC_SIRV	chr16	91728608	91689528	-	13	1392	45976	118933	ENSMUSG00000058240.14	ENSMUST00000073466.12	Cryzl1	Cryzl1-201	Known	Known	None	0.44999998807907104	None	None	None	None
m54284U_191212_053548/5244710/ccs	PacBio_Hippocampus_Rep1	mm10_ERCC_SIRV	chr9	108575288	108572313	-	5	2622	29069	532806	ENSMUSG00000066357.6	ENCODEMT000532806	Wdr6	ENCODEMT000532806	Known	ISM	Suffix	0.10000000149011612	None	None	None	None
m54284U_191107_221739/31851013/ccs	PacBio_Cortex_Rep1	mm10_ERCC_SIRV	chr11	100574974	100581725	+	4	2284	34456	90673	ENSMUSG00000006782.16	ENSMUST00000103120.4	Cnp	Cnp-201	Known	Known	None	0.15000000596046448	None	None	None	None
m54284U_191107_221739/111215456/ccs	PacBio_Cortex_Rep1	mm10_ERCC_SIRV	chr10	40883528	40938562	+	9	2549	30117	79143	ENSMUSG00000019831.14	ENSMUST00000019975.13	Wasf1	Wasf1-201	Known	Known	None	0.15000000596046448	None	None	None	None
m54284U_191107_221739/136315634/ccs	PacBio_Cortex_Rep1	mm10_ERCC_SIRV	chr10	40883528	40938562	+	9	2549	30117	79143	ENSMUSG00000019831.14	ENSMUST00000019975.13	Wasf1	Wasf1-201	Known	Known	None	0.15000000596046448	None	None	None	None
m54284U_191107_221739/104661665/ccs	PacBio_Cortex_Rep1	mm10_ERCC_SIRV	chr4	132884479	132853503	-	9	2902	12271	31824	ENSMUSG00000028879.4	ENSMUST00000030698.4	Stx12	Stx12-201	Known	Known	None	0.20000000298023224	None	None	None	None
m54284U_191212_053548/157944648/ccs	PacBio_Hippocampus_Rep1	mm10_ERCC_SIRV	chr16	91728607	91689528	-	13	1391	45976	118933	ENSMUSG00000058240.14	ENSMUST00000073466.12	Cryzl1	Cryzl1-201	Known	Known	None	0.44999998807907104	None	None	None	None
m54284U_191109_043049/97389385/ccs	PacBio_Cortex_Rep2	mm10_ERCC_SIRV	chr10	40883528	40938567	+	9	2554	30117	79143	ENSMUSG00000019831.14	ENSMUST00000019975.13	Wasf1	Wasf1-201	Known	Known	None	0.0	None	None	None	None
m54284U_191213_120042/120849776/ccs	PacBio_Hippocampus_Rep2	mm10_ERCC_SIRV	chr7	127244716	127254962	+	4	1477	23561	532737	ENSMUSG00000054716.4	ENCODEMT000532737	Zfp771	ENCODEMT000532737	Known	NIC	None	0.20000000298023224	None	None	None	None
m54284U_191212_053548/119802366/ccs	PacBio_Hippocampus_Rep1	mm10_ERCC_SIRV	chr2	127270727	127298930	+	8	2616	6011	15953	ENSMUSG00000027367.16	ENSMUST00000110375.8	Stard7	Stard7-202	Known	Known	None	0.30000001192092896	None	None	None	None
m54284U_191109_043049/112985434/ccs	PacBio_Cortex_Rep2	mm10_ERCC_SIRV	chr10	40883528	40938567	+	9	2554	30117	79143	ENSMUSG00000019831.14	ENSMUST00000019975.13	Wasf1	Wasf1-201	Known	Known	None	0.0	None	None	None	None
m54284U_191212_053548/11273759/ccs	PacBio_Hippocampus_Rep1	mm10_ERCC_SIRV	chr9	108578714	108572312	-	6	4137	29069	76400	ENSMUSG00000066357.6	ENSMUST00000068700.6	Wdr6	Wdr6-201	Known	Known	None	0.10000000149011612	None	None	None	None
m54284U_191213_120042/133235993/ccs	PacBio_Hippocampus_Rep2	mm10_ERCC_SIRV	chr16	91728615	91689528	-	13	1399	45976	118933	ENSMUSG00000058240.14	ENSMUST00000073466.12	Cryzl1	Cryzl1-201	Known	Known	None	0.44999998807907104	None	None	None	None
m54284U_191109_043049/124912978/ccs	PacBio_Cortex_Rep2	mm10_ERCC_SIRV	chr10	40883528	40938567	+	9	2554	30117	79143	ENSMUSG00000019831.14	ENSMUST00000019975.13	Wasf1	Wasf1-201	Known	Known	None	0.0	None	None	None	None
m54284U_191109_043049/145557920/ccs	PacBio_Cortex_Rep2	mm10_ERCC_SIRV	chr10	40883528	40938560	+	9	2547	30117	79143	ENSMUSG00000019831.14	ENSMUST00000019975.13	Wasf1	Wasf1-201	Known	Known	None	0.15000000596046448	None	None	None	None
m54284U_191107_221739/23136714/ccs	PacBio_Cortex_Rep1	mm10_ERCC_SIRV	chr16	91728622	91689592	-	13	1987	45976	533056	ENSMUSG00000058240.14	ENCODEMT000533056	Cryzl1	ENCODEMT000533056	Known	NIC	None	0.44999998807907104	None	None	None	None
m54284U_191107_221739/106692735/ccs	PacBio_Cortex_Rep1	mm10_ERCC_SIRV	chr4	132884478	132853503	-	9	2901	12271	31824	ENSMUSG00000028879.4	ENSMUST00000030698.4	Stx12	Stx12-201	Known	Known	None	0.20000000298023224	None	None	None	None
m54284U_191109_043049/147196622/ccs	PacBio_Cortex_Rep2	mm10_ERCC_SIRV	chr10	40883528	40938563	+	9	2550	30117	79143	ENSMUSG00000019831.14	ENSMUST00000019975.13	Wasf1	Wasf1-201	Known	Known	None	0.10000000149011612	None	None	None	None
m54284U_191212_053548/175900589/ccs	PacBio_Hippocampus_Rep1	mm10_ERCC_SIRV	chr7	127244706	127254800	+	3	1202	23561	532749	ENSMUSG00000054716.4	ENCODEMT000532749	Zfp771	ENCODEMT000532749	Known	NNC	None	0.25	None	None	None	None
m54284U_191213_120042/34408531/ccs	PacBio_Hippocampus_Rep2	mm10_ERCC_SIRV	chr5	138085134	138104344	+	6	4733	15861	41808	ENSMUSG00000029729.12	ENSMUST00000019660.10	Zkscan1	Zkscan1-201	Known	Known	None	0.4000000059604645	None	None	None	None
m54284U_191212_053548/13697597/ccs	PacBio_Hippocampus_Rep1	mm10_ERCC_SIRV	chr9	108578639	108572312	-	6	4062	29069	76400	ENSMUSG00000066357.6	ENSMUST00000068700.6	Wdr6	Wdr6-201	Known	Known	None	0.10000000149011612	None	None	None	None
m54284U_191109_043049/162463973/ccs	PacBio_Cortex_Rep2	mm10_ERCC_SIRV	chr10	40883528	40938563	+	9	2550	30117	79143	ENSMUSG00000019831.14	ENSMUST00000019975.13	Wasf1	Wasf1-201	Known	Known	None	0.10000000149011612	None	None	None	None
m54284U_191107_221739/36702648/ccs	PacBio_Cortex_Rep1	mm10_ERCC_SIRV	chr16	91728615	91689529	-	13	1383	45976	118933	ENSMUSG00000058240.14	ENSMUST00000073466.12	Cryzl1	Cryzl1-201	Known	Known	None	0.44999998807907104	None	None	None	None
m54284U_191107_221739/32113957/ccs	PacBio_Cortex_Rep1	mm10_ERCC_SIRV	chr11	100574974	100581727	+	4	2286	34456	90673	ENSMUSG00000006782.16	ENSMUST00000103120.4	Cnp	Cnp-201	Known	Known	None	0.15000000596046448	None	None	None	None
m54284U_191212_053548/159909045/ccs	PacBio_Hippocampus_Rep1	mm10_ERCC_SIRV	chr10	40883528	40938568	+	9	2555	30117	79143	ENSMUSG00000019831.14	ENSMUST00000019975.13	Wasf1	Wasf1-201	Known	Known	None	0.05000000074505806	None	None	None	None
m54284U_191212_053548/123471101/ccs	PacBio_Hippocampus_Rep1	mm10_ERCC_SIRV	chr2	127270727	127298932	+	8	2618	6011	15953	ENSMUSG00000027367.16	ENSMUST00000110375.8	Stard7	Stard7-202	Known	Known	None	0.30000001192092896	None	None	None	None
m54284U_191213_120042/59507479/ccs	PacBio_Hippocampus_Rep2	mm10_ERCC_SIRV	chr10	40883528	40938567	+	9	2554	30117	79143	ENSMUSG00000019831.14	ENSMUST00000019975.13	Wasf1	Wasf1-201	Known	Known	None	0.0	None	None	None	None
m54284U_191107_221739/66781269/ccs	PacBio_Cortex_Rep1	mm10_ERCC_SIRV	chr16	91728615	91689529	-	13	1398	45976	118933	ENSMUSG00000058240.14	ENSMUST00000073466.12	Cryzl1	Cryzl1-201	Known	Known	None	0.44999998807907104	None	None	None	None
m54284U_191107_221739/108070133/ccs	PacBio_Cortex_Rep1	mm10_ERCC_SIRV	chr4	132884462	132853503	-	9	2879	12271	31824	ENSMUSG00000028879.4	ENSMUST00000030698.4	Stx12	Stx12-201	Known	Known	None	0.20000000298023224	None	None	None	None
m54284U_191212_053548/23266610/ccs	PacBio_Hippocampus_Rep1	mm10_ERCC_SIRV	chr9	108574718	108572313	-	5	2052	29069	532806	ENSMUSG00000066357.6	ENCODEMT000532806	Wdr6	ENCODEMT000532806	Known	ISM	Suffix	0.10000000149011612	None	None	None	None
m54284U_191213_120042/70517740/ccs	PacBio_Hippocampus_Rep2	mm10_ERCC_SIRV	chr10	40883528	40938570	+	9	2552	30117	533127	ENSMUSG00000019831.14	ENCODEMT000533127	Wasf1	ENCODEMT000533127	Known	NNC	None	0.05000000074505806	None	None	None	None
m54284U_191107_221739/72615618/ccs	PacBio_Cortex_Rep1	mm10_ERCC_SIRV	chr7	127244710	127254801	+	3	1199	23561	532749	ENSMUSG00000054716.4	ENCODEMT000532749	Zfp771	ENCODEMT000532749	Known	NNC	None	0.25	None	None	None	None
m54284U_191213_120042/81265289/ccs	PacBio_Hippocampus_Rep2	mm10_ERCC_SIRV	chr10	40883528	40938564	+	9	2546	30117	533127	ENSMUSG00000019831.14	ENCODEMT000533127	Wasf1	ENCODEMT000533127	Known	NNC	None	0.15000000596046448	None	None	None	None
m54284U_191107_221739/84280316/ccs	PacBio_Cortex_Rep1	mm10_ERCC_SIRV	chr16	91728725	91689529	-	13	1508	45976	118933	ENSMUSG00000058240.14	ENSMUST00000073466.12	Cryzl1	Cryzl1-201	Known	Known	None	0.44999998807907104	None	None	None	None
m54284U_191213_120042/90768937/ccs	PacBio_Hippocampus_Rep2	mm10_ERCC_SIRV	chr10	40883528	40938569	+	9	2556	30117	79143	ENSMUSG00000019831.14	ENSMUST00000019975.13	Wasf1	Wasf1-201	Known	Known	None	0.05000000074505806	None	None	None	None
m54284U_191109_043049/135200998/ccs	PacBio_Cortex_Rep2	mm10_ERCC_SIRV	chr10	40883529	40938568	+	9	2554	30117	79143	ENSMUSG00000019831.14	ENSMUST00000019975.13	Wasf1	Wasf1-201	Known	Known	None	0.05000000074505806	None	None	None	None
m54284U_191212_053548/28378332/ccs	PacBio_Hippocampus_Rep1	mm10_ERCC_SIRV	chr9	108578685	108572312	-	6	4108	29069	76400	ENSMUSG00000066357.6	ENSMUST00000068700.6	Wdr6	Wdr6-201	Known	Known	None	0.10000000149011612	None	None	None	None
m54284U_191107_221739/97321971/ccs	PacBio_Cortex_Rep1	mm10_ERCC_SIRV	chr16	91728620	91689563	-	12	1320	45976	532831	ENSMUSG00000058240.14	ENCODEMT000532831	Cryzl1	ENCODEMT000532831	Known	NIC	None	0.44999998807907104	None	None	None	None
m54284U_191107_221739/145490529/ccs	PacBio_Cortex_Rep1	mm10_ERCC_SIRV	chr7	127244710	127254800	+	3	1198	23561	532749	ENSMUSG00000054716.4	ENCODEMT000532749	Zfp771	ENCODEMT000532749	Known	NNC	None	0.25	None	None	None	None
m54284U_191213_120042/142214590/ccs	PacBio_Hippocampus_Rep2	mm10_ERCC_SIRV	chr10	40883529	40938553	+	9	2539	30117	79143	ENSMUSG00000019831.14	ENSMUST00000019975.13	Wasf1	Wasf1-201	Known	Known	None	0.20000000298023224	None	None	None	None
m54284U_191212_053548/21627623/ccs	PacBio_Hippocampus_Rep1	mm10_ERCC_SIRV	chr5	138085138	138104486	+	4	4652	15861	41809	ENSMUSG00000029729.12	ENSMUST00000066617.11	Zkscan1	Zkscan1-202	Known	Known	None	0.25	None	None	None	None
m54284U_191107_221739/108398862/ccs	PacBio_Cortex_Rep1	mm10_ERCC_SIRV	chr4	132884464	132853503	-	9	2887	12271	31824	ENSMUSG00000028879.4	ENSMUST00000030698.4	Stx12	Stx12-201	Known	Known	None	0.20000000298023224	None	None	None	None
m54284U_191107_221739/121242777/ccs	PacBio_Cortex_Rep1	mm10_ERCC_SIRV	chr10	40883530	40938561	+	9	2546	30117	79143	ENSMUSG00000019831.14	ENSMUST00000019975.13	Wasf1	Wasf1-201	Known	Known	None	0.15000000596046448	None	None	None	None
m54284U_191212_053548/145360640/ccs	PacBio_Hippocampus_Rep1	mm10_ERCC_SIRV	chr2	127270727	127298930	+	8	2616	6011	15953	ENSMUSG00000027367.16	ENSMUST00000110375.8	Stard7	Stard7-202	Known	Known	None	0.30000001192092896	None	None	None	None
m54284U_191107_221739/106430691/ccs	PacBio_Cortex_Rep1	mm10_ERCC_SIRV	chr16	91728623	91689529	-	12	3909	45976	533129	ENSMUSG00000058240.14	ENCODEMT000533129	Cryzl1	ENCODEMT000533129	Known	NIC	None	0.44999998807907104	None	None	None	None
m54284U_191109_043049/97649439/ccs	PacBio_Cortex_Rep2	mm10_ERCC_SIRV	chr10	40883533	40938561	+	9	2543	30117	79143	ENSMUSG00000019831.14	ENSMUST00000019975.13	Wasf1	Wasf1-201	Known	Known	None	0.15000000596046448	None	None	None	None
m54284U_191107_221739/32115077/ccs	PacBio_Cortex_Rep1	mm10_ERCC_SIRV	chr11	100574974	100581727	+	4	2286	34456	90673	ENSMUSG00000006782.16	ENSMUST00000103120.4	Cnp	Cnp-201	Known	Known	None	0.15000000596046448	None	None	None	None
m54284U_191213_120042/19595640/ccs	PacBio_Hippocampus_Rep2	mm10_ERCC_SIRV	chr10	40883533	40938562	+	9	2544	30117	79143	ENSMUSG00000019831.14	ENSMUST00000019975.13	Wasf1	Wasf1-201	Known	Known	None	0.15000000596046448	None	None	None	None
m54284U_191212_053548/40763791/ccs	PacBio_Hippocampus_Rep1	mm10_ERCC_SIRV	chr9	108574123	108572313	-	5	1457	29069	532806	ENSMUSG00000066357.6	ENCODEMT000532806	Wdr6	ENCODEMT000532806	Known	ISM	Suffix	0.10000000149011612	None	None	None	None
m54284U_191107_221739/106627295/ccs	PacBio_Cortex_Rep1	mm10_ERCC_SIRV	chr16	91728615	91689529	-	13	1398	45976	118933	ENSMUSG00000058240.14	ENSMUST00000073466.12	Cryzl1	Cryzl1-201	Known	Known	None	0.44999998807907104	None	None	None	None
m54284U_191109_043049/143329491/ccs	PacBio_Cortex_Rep2	mm10_ERCC_SIRV	chr10	40883536	40938562	+	9	2541	30117	79143	ENSMUSG00000019831.14	ENSMUST00000019975.13	Wasf1	Wasf1-201	Known	Known	None	0.15000000596046448	None	None	None	None
m54284U_191107_221739/169672966/ccs	PacBio_Cortex_Rep1	mm10_ERCC_SIRV	chr7	127244569	127254804	+	3	1190	23561	61421	ENSMUSG00000054716.4	ENSMUST00000052509.5	Zfp771	Zfp771-201	Known	Known	None	0.25	None	None	None	None
m54284U_191107_221739/110953828/ccs	PacBio_Cortex_Rep1	mm10_ERCC_SIRV	chr4	132884476	132853503	-	9	2899	12271	31824	ENSMUSG00000028879.4	ENSMUST00000030698.4	Stx12	Stx12-201	Known	Known	None	0.20000000298023224	None	None	None	None
m54284U_191213_120042/30016704/ccs	PacBio_Hippocampus_Rep2	mm10_ERCC_SIRV	chr10	40883536	40938567	+	9	2546	30117	79143	ENSMUSG00000019831.14	ENSMUST00000019975.13	Wasf1	Wasf1-201	Known	Known	None	0.0	None	None	None	None
m54284U_191107_221739/111151926/ccs	PacBio_Cortex_Rep1	mm10_ERCC_SIRV	chr16	91728625	91689529	-	13	1408	45976	118933	ENSMUSG00000058240.14	ENSMUST00000073466.12	Cryzl1	Cryzl1-201	Known	Known	None	0.44999998807907104	None	None	None	None
m54284U_191213_120042/52954369/ccs	PacBio_Hippocampus_Rep2	mm10_ERCC_SIRV	chr10	40883536	40938563	+	9	2531	30117	533127	ENSMUSG00000019831.14	ENCODEMT000533127	Wasf1	ENCODEMT000533127	Known	NNC	None	0.15000000596046448	None	None	None	None
m54284U_191212_053548/41484651/ccs	PacBio_Hippocampus_Rep1	mm10_ERCC_SIRV	chr9	108574634	108572313	-	5	1968	29069	532806	ENSMUSG00000066357.6	ENCODEMT000532806	Wdr6	ENCODEMT000532806	Known	ISM	Suffix	0.10000000149011612	None	None	None	None
m54284U_191213_120042/110887922/ccs	PacBio_Hippocampus_Rep2	mm10_ERCC_SIRV	chr10	40883536	40938568	+	9	2547	30117	79143	ENSMUSG00000019831.14	ENSMUST00000019975.13	Wasf1	Wasf1-201	Known	Known	None	0.05000000074505806	None	None	None	None
m54284U_191213_120042/90834023/ccs	PacBio_Hippocampus_Rep2	mm10_ERCC_SIRV	chr10	40883537	40938562	+	9	2540	30117	79143	ENSMUSG00000019831.14	ENSMUST00000019975.13	Wasf1	Wasf1-201	Known	Known	None	0.15000000596046448	None	None	None	None
m54284U_191212_053548/159320723/ccs	PacBio_Hippocampus_Rep1	mm10_ERCC_SIRV	chr2	127270727	127298931	+	8	2617	6011	15953	ENSMUSG00000027367.16	ENSMUST00000110375.8	Stard7	Stard7-202	Known	Known	None	0.30000001192092896	None	None	None	None
m54284U_191107_221739/27789750/ccs	PacBio_Cortex_Rep1	mm10_ERCC_SIRV	chr7	127244722	127254808	+	4	1317	23561	532737	ENSMUSG00000054716.4	ENCODEMT000532737	Zfp771	ENCODEMT000532737	Known	NIC	None	0.25	None	None	None	None
m54284U_191107_221739/141231919/ccs	PacBio_Cortex_Rep1	mm10_ERCC_SIRV	chr16	91728615	91689535	-	11	1595	45976	532906	ENSMUSG00000058240.14	ENCODEMT000532906	Cryzl1	ENCODEMT000532906	Known	NIC	None	0.44999998807907104	None	None	None	None
m54284U_191213_120042/25430667/ccs	PacBio_Hippocampus_Rep2	mm10_ERCC_SIRV	chr5	138085138	138104484	+	4	4650	15861	41809	ENSMUSG00000029729.12	ENSMUST00000066617.11	Zkscan1	Zkscan1-202	Known	Known	None	0.20000000298023224	None	None	None	None
m54284U_191213_120042/129696864/ccs	PacBio_Hippocampus_Rep2	mm10_ERCC_SIRV	chr10	40883541	40938564	+	9	2533	30117	533127	ENSMUSG00000019831.14	ENCODEMT000533127	Wasf1	ENCODEMT000533127	Known	NNC	None	0.15000000596046448	None	None	None	None
m54284U_191107_221739/113444139/ccs	PacBio_Cortex_Rep1	mm10_ERCC_SIRV	chr4	132884464	132853503	-	9	2887	12271	31824	ENSMUSG00000028879.4	ENSMUST00000030698.4	Stx12	Stx12-201	Known	Known	None	0.20000000298023224	None	None	None	None
m54284U_191213_120042/61409538/ccs	PacBio_Hippocampus_Rep2	mm10_ERCC_SIRV	chr10	40883542	40938561	+	9	2534	30117	79143	ENSMUSG00000019831.14	ENSMUST00000019975.13	Wasf1	Wasf1-201	Known	Known	None	0.15000000596046448	None	None	None	None
m54284U_191212_053548/56229888/ccs	PacBio_Hippocampus_Rep1	mm10_ERCC_SIRV	chr9	108578700	108572312	-	6	4123	29069	76400	ENSMUSG00000066357.6	ENSMUST00000068700.6	Wdr6	Wdr6-201	Known	Known	None	0.10000000149011612	None	None	None	None
m54284U_191107_221739/145884333/ccs	PacBio_Cortex_Rep1	mm10_ERCC_SIRV	chr16	91728617	91689529	-	13	1400	45976	118933	ENSMUSG00000058240.14	ENSMUST00000073466.12	Cryzl1	Cryzl1-201	Known	Known	None	0.44999998807907104	None	None	None	None
m54284U_191107_221739/32637716/ccs	PacBio_Cortex_Rep1	mm10_ERCC_SIRV	chr11	100574974	100581725	+	4	2284	34456	90673	ENSMUSG00000006782.16	ENSMUST00000103120.4	Cnp	Cnp-201	Known	Known	None	0.15000000596046448	None	None	None	None
m54284U_191107_221739/30671476/ccs	PacBio_Cortex_Rep1	mm10_ERCC_SIRV	chr10	40883547	40938567	+	9	2535	30117	79143	ENSMUSG00000019831.14	ENSMUST00000019975.13	Wasf1	Wasf1-201	Known	Known	None	0.0	None	None	None	None
m54284U_191107_221739/65210181/ccs	PacBio_Cortex_Rep1	mm10_ERCC_SIRV	chr10	40883547	40938566	+	9	2534	30117	79143	ENSMUSG00000019831.14	ENSMUST00000019975.13	Wasf1	Wasf1-201	Known	Known	None	0.0	None	None	None	None
m54284U_191107_221739/28706368/ccs	PacBio_Cortex_Rep1	mm10_ERCC_SIRV	chr7	127244570	127254801	+	3	1186	23561	61421	ENSMUSG00000054716.4	ENSMUST00000052509.5	Zfp771	Zfp771-201	Known	Known	None	0.25	None	None	None	None
m54284U_191107_221739/159056641/ccs	PacBio_Cortex_Rep1	mm10_ERCC_SIRV	chr16	91728618	91689529	-	13	1401	45976	118933	ENSMUSG00000058240.14	ENSMUST00000073466.12	Cryzl1	Cryzl1-201	Known	Known	None	0.44999998807907104	None	None	None	None
m54284U_191107_221739/109053907/ccs	PacBio_Cortex_Rep1	mm10_ERCC_SIRV	chr10	40883547	40938568	+	9	2536	30117	79143	ENSMUSG00000019831.14	ENSMUST00000019975.13	Wasf1	Wasf1-201	Known	Known	None	0.05000000074505806	None	None	None	None
m54284U_191107_221739/153617937/ccs	PacBio_Cortex_Rep1	mm10_ERCC_SIRV	chr10	40883547	40938562	+	9	2530	30117	79143	ENSMUSG00000019831.14	ENSMUST00000019975.13	Wasf1	Wasf1-201	Known	Known	None	0.15000000596046448	None	None	None	None
m54284U_191212_053548/66585605/ccs	PacBio_Hippocampus_Rep1	mm10_ERCC_SIRV	chr9	108578626	108572312	-	6	4049	29069	76400	ENSMUSG00000066357.6	ENSMUST00000068700.6	Wdr6	Wdr6-201	Known	Known	None	0.10000000149011612	None	None	None	None
m54284U_191107_221739/114034326/ccs	PacBio_Cortex_Rep1	mm10_ERCC_SIRV	chr4	132884465	132853503	-	9	2888	12271	31824	ENSMUSG00000028879.4	ENSMUST00000030698.4	Stx12	Stx12-201	Known	Known	None	0.20000000298023224	None	None	None	None
m54284U_191107_221739/161482566/ccs	PacBio_Cortex_Rep1	mm10_ERCC_SIRV	chr16	91728611	91689529	-	13	1394	45976	118933	ENSMUSG00000058240.14	ENSMUST00000073466.12	Cryzl1	Cryzl1-201	Known	Known	None	0.44999998807907104	None	None	None	None
m54284U_191107_221739/180551831/ccs	PacBio_Cortex_Rep1	mm10_ERCC_SIRV	chr10	40883547	40938562	+	9	2530	30117	79143	ENSMUSG00000019831.14	ENSMUST00000019975.13	Wasf1	Wasf1-201	Known	Known	None	0.15000000596046448	None	None	None	None
m54284U_191212_053548/165413656/ccs	PacBio_Hippocampus_Rep1	mm10_ERCC_SIRV	chr2	127270727	127298934	+	8	2620	6011	15953	ENSMUSG00000027367.16	ENSMUST00000110375.8	Stard7	Stard7-202	Known	Known	None	0.25	None	None	None	None
m54284U_191212_053548/70845162/ccs	PacBio_Hippocampus_Rep1	mm10_ERCC_SIRV	chr10	40883547	40938561	+	9	2529	30117	79143	ENSMUSG00000019831.14	ENSMUST00000019975.13	Wasf1	Wasf1-201	Known	Known	None	0.15000000596046448	None	None	None	None
m54284U_191107_221739/38273747/ccs	PacBio_Cortex_Rep1	mm10_ERCC_SIRV	chr7	127244318	127254805	+	4	1325	23561	532858	ENSMUSG00000054716.4	ENCODEMT000532858	Zfp771	ENCODEMT000532858	Known	NIC	None	0.25	None	None	None	None
m54284U_191107_221739/165741944/ccs	PacBio_Cortex_Rep1	mm10_ERCC_SIRV	chr16	91728617	91689529	-	13	1400	45976	118933	ENSMUSG00000058240.14	ENSMUST00000073466.12	Cryzl1	Cryzl1-201	Known	Known	None	0.44999998807907104	None	None	None	None
m54284U_191109_043049/72092228/ccs	PacBio_Cortex_Rep2	mm10_ERCC_SIRV	chr5	138085144	138104345	+	4	4505	15861	41809	ENSMUSG00000029729.12	ENSMUST00000066617.11	Zkscan1	Zkscan1-202	Known	Known	None	0.4000000059604645	None	None	None	None
m54284U_191212_053548/81200348/ccs	PacBio_Hippocampus_Rep1	mm10_ERCC_SIRV	chr10	40883547	40938562	+	9	2530	30117	79143	ENSMUSG00000019831.14	ENSMUST00000019975.13	Wasf1	Wasf1-201	Known	Known	None	0.15000000596046448	None	None	None	None
m54284U_191212_053548/68683533/ccs	PacBio_Hippocampus_Rep1	mm10_ERCC_SIRV	chr9	108578639	108572312	-	6	4062	29069	76400	ENSMUSG00000066357.6	ENSMUST00000068700.6	Wdr6	Wdr6-201	Known	Known	None	0.10000000149011612	None	None	None	None
m54284U_191212_053548/102433925/ccs	PacBio_Hippocampus_Rep1	mm10_ERCC_SIRV	chr10	40883547	40938566	+	9	2534	30117	79143	ENSMUSG00000019831.14	ENSMUST00000019975.13	Wasf1	Wasf1-201	Known	Known	None	0.0	None	None	None	None
m54284U_191212_053548/144901191/ccs	PacBio_Hippocampus_Rep1	mm10_ERCC_SIRV	chr10	40883547	40938568	+	9	2536	30117	79143	ENSMUSG00000019831.14	ENSMUST00000019975.13	Wasf1	Wasf1-201	Known	Known	None	0.05000000074505806	None	None	None	None
m54284U_191109_043049/16910369/ccs	PacBio_Cortex_Rep2	mm10_ERCC_SIRV	chr16	91728627	91689530	-	11	3847	45976	532859	ENSMUSG00000058240.14	ENCODEMT000532859	Cryzl1	ENCODEMT000532859	Known	NIC	None	0.44999998807907104	None	None	None	None
m54284U_191107_221739/114951087/ccs	PacBio_Cortex_Rep1	mm10_ERCC_SIRV	chr4	132884444	132853503	-	9	2867	12271	31824	ENSMUSG00000028879.4	ENSMUST00000030698.4	Stx12	Stx12-201	Known	Known	None	0.20000000298023224	None	None	None	None
m54284U_191107_221739/32769879/ccs	PacBio_Cortex_Rep1	mm10_ERCC_SIRV	chr11	100574974	100581727	+	4	2286	34456	90673	ENSMUSG00000006782.16	ENSMUST00000103120.4	Cnp	Cnp-201	Known	Known	None	0.15000000596046448	None	None	None	None
m54284U_191212_053548/177603783/ccs	PacBio_Hippocampus_Rep1	mm10_ERCC_SIRV	chr10	40883547	40938569	+	9	2537	30117	79143	ENSMUSG00000019831.14	ENSMUST00000019975.13	Wasf1	Wasf1-201	Known	Known	None	0.05000000074505806	None	None	None	None
m54284U_191107_221739/69797166/ccs	PacBio_Cortex_Rep1	mm10_ERCC_SIRV	chr7	127244570	127254801	+	3	1186	23561	61421	ENSMUSG00000054716.4	ENSMUST00000052509.5	Zfp771	Zfp771-201	Known	Known	None	0.25	None	None	None	None
m54284U_191213_120042/3868352/ccs	PacBio_Hippocampus_Rep2	mm10_ERCC_SIRV	chr10	40883547	40938567	+	9	2535	30117	79143	ENSMUSG00000019831.14	ENSMUST00000019975.13	Wasf1	Wasf1-201	Known	Known	None	0.0	None	None	None	None
m54284U_191109_043049/30540857/ccs	PacBio_Cortex_Rep2	mm10_ERCC_SIRV	chr16	91728618	91689529	-	13	1401	45976	118933	ENSMUSG00000058240.14	ENSMUST00000073466.12	Cryzl1	Cryzl1-201	Known	Known	None	0.44999998807907104	None	None	None	None
m54284U_191212_053548/78383893/ccs	PacBio_Hippocampus_Rep1	mm10_ERCC_SIRV	chr9	108574633	108572313	-	5	1967	29069	532806	ENSMUSG00000066357.6	ENCODEMT000532806	Wdr6	ENCODEMT000532806	Known	ISM	Suffix	0.10000000149011612	None	None	None	None
m54284U_191212_053548/175571688/ccs	PacBio_Hippocampus_Rep1	mm10_ERCC_SIRV	chr2	127270727	127298932	+	8	2618	6011	15953	ENSMUSG00000027367.16	ENSMUST00000110375.8	Stard7	Stard7-202	Known	Known	None	0.30000001192092896	None	None	None	None
m54284U_191107_221739/52560594/ccs	PacBio_Cortex_Rep1	mm10_ERCC_SIRV	chr10	40883548	40938556	+	9	2523	30117	79143	ENSMUSG00000019831.14	ENSMUST00000019975.13	Wasf1	Wasf1-201	Known	Known	None	0.20000000298023224	None	None	None	None
m54284U_191109_043049/84281268/ccs	PacBio_Cortex_Rep2	mm10_ERCC_SIRV	chr16	91728608	91689529	-	13	1391	45976	118933	ENSMUSG00000058240.14	ENSMUST00000073466.12	Cryzl1	Cryzl1-201	Known	Known	None	0.44999998807907104	None	None	None	None
m54284U_191107_221739/56625562/ccs	PacBio_Cortex_Rep1	mm10_ERCC_SIRV	chr10	40883548	40938562	+	9	2529	30117	79143	ENSMUSG00000019831.14	ENSMUST00000019975.13	Wasf1	Wasf1-201	Known	Known	None	0.15000000596046448	None	None	None	None
m54284U_191107_221739/117311622/ccs	PacBio_Cortex_Rep1	mm10_ERCC_SIRV	chr4	132884433	132853503	-	9	2856	12271	31824	ENSMUSG00000028879.4	ENSMUST00000030698.4	Stx12	Stx12-201	Known	Known	None	0.20000000298023224	None	None	None	None
m54284U_191107_221739/84215399/ccs	PacBio_Cortex_Rep1	mm10_ERCC_SIRV	chr10	40883548	40938388	+	9	2355	30117	79143	ENSMUSG00000019831.14	ENSMUST00000019975.13	Wasf1	Wasf1-201	Known	Known	None	0.30000001192092896	None	None	None	None
m54284U_191212_053548/78709643/ccs	PacBio_Hippocampus_Rep1	mm10_ERCC_SIRV	chr9	108574635	108572313	-	5	1969	29069	532806	ENSMUSG00000066357.6	ENCODEMT000532806	Wdr6	ENCODEMT000532806	Known	ISM	Suffix	0.10000000149011612	None	None	None	None
m54284U_191107_221739/72484013/ccs	PacBio_Cortex_Rep1	mm10_ERCC_SIRV	chr7	127244570	127254801	+	3	1186	23561	61421	ENSMUSG00000054716.4	ENSMUST00000052509.5	Zfp771	Zfp771-201	Known	Known	None	0.25	None	None	None	None
m54284U_191109_043049/86116736/ccs	PacBio_Cortex_Rep2	mm10_ERCC_SIRV	chr16	91728745	91689529	-	13	1528	45976	118933	ENSMUSG00000058240.14	ENSMUST00000073466.12	Cryzl1	Cryzl1-201	Known	Known	None	0.44999998807907104	None	None	None	None
m54284U_191107_221739/113445206/ccs	PacBio_Cortex_Rep1	mm10_ERCC_SIRV	chr10	40883548	40938564	+	9	2526	30117	533127	ENSMUSG00000019831.14	ENCODEMT000533127	Wasf1	ENCODEMT000533127	Known	NNC	None	0.15000000596046448	None	None	None	None
m54284U_191107_221739/164693656/ccs	PacBio_Cortex_Rep1	mm10_ERCC_SIRV	chr5	138085150	138104486	+	4	4640	15861	41809	ENSMUSG00000029729.12	ENSMUST00000066617.11	Zkscan1	Zkscan1-202	Known	Known	None	0.25	None	None	None	None
m54284U_191109_043049/165218567/ccs	PacBio_Cortex_Rep2	mm10_ERCC_SIRV	chr10	40883548	40938562	+	9	2529	30117	79143	ENSMUSG00000019831.14	ENSMUST00000019975.13	Wasf1	Wasf1-201	Known	Known	None	0.15000000596046448	None	None	None	None
m54284U_191212_053548/73925694/ccs	PacBio_Hippocampus_Rep1	mm10_ERCC_SIRV	chr16	91728607	91689529	-	13	1390	45976	118933	ENSMUSG00000058240.14	ENSMUST00000073466.12	Cryzl1	Cryzl1-201	Known	Known	None	0.44999998807907104	None	None	None	None
m54284U_191212_053548/45942476/ccs	PacBio_Hippocampus_Rep1	mm10_ERCC_SIRV	chr10	40883548	40938568	+	9	2535	30117	79143	ENSMUSG00000019831.14	ENSMUST00000019975.13	Wasf1	Wasf1-201	Known	Known	None	0.05000000074505806	None	None	None	None
m54284U_191107_221739/32833797/ccs	PacBio_Cortex_Rep1	mm10_ERCC_SIRV	chr11	100574974	100581726	+	4	2285	34456	90673	ENSMUSG00000006782.16	ENSMUST00000103120.4	Cnp	Cnp-201	Known	Known	None	0.15000000596046448	None	None	None	None
m54284U_191107_221739/119539993/ccs	PacBio_Cortex_Rep1	mm10_ERCC_SIRV	chr4	132884458	132853503	-	9	2881	12271	31824	ENSMUSG00000028879.4	ENSMUST00000030698.4	Stx12	Stx12-201	Known	Known	None	0.20000000298023224	None	None	None	None
m54284U_191212_053548/176229076/ccs	PacBio_Hippocampus_Rep1	mm10_ERCC_SIRV	chr2	127270727	127298932	+	8	2618	6011	15953	ENSMUSG00000027367.16	ENSMUST00000110375.8	Stard7	Stard7-202	Known	Known	None	0.30000001192092896	None	None	None	None
m54284U_191212_053548/105187183/ccs	PacBio_Hippocampus_Rep1	mm10_ERCC_SIRV	chr10	40883548	40938566	+	9	2533	30117	79143	ENSMUSG00000019831.14	ENSMUST00000019975.13	Wasf1	Wasf1-201	Known	Known	None	0.0	None	None	None	None
m54284U_191107_221739/121504877/ccs	PacBio_Cortex_Rep1	mm10_ERCC_SIRV	chr4	132884443	132853503	-	9	2890	12271	533130	ENSMUSG00000028879.4	ENCODEMT000533130	Stx12	ENCODEMT000533130	Known	NNC	None	0.20000000298023224	None	None	None	None
m54284U_191212_053548/82643215/ccs	PacBio_Hippocampus_Rep1	mm10_ERCC_SIRV	chr9	108578651	108572312	-	6	4074	29069	76400	ENSMUSG00000066357.6	ENSMUST00000068700.6	Wdr6	Wdr6-201	Known	Known	None	0.10000000149011612	None	None	None	None
m54284U_191212_053548/97518597/ccs	PacBio_Hippocampus_Rep1	mm10_ERCC_SIRV	chr16	91728623	91689529	-	13	1406	45976	118933	ENSMUSG00000058240.14	ENSMUST00000073466.12	Cryzl1	Cryzl1-201	Known	Known	None	0.44999998807907104	None	None	None	None
m54284U_191212_053548/170461090/ccs	PacBio_Hippocampus_Rep1	mm10_ERCC_SIRV	chr10	40883548	40938569	+	9	2536	30117	79143	ENSMUSG00000019831.14	ENSMUST00000019975.13	Wasf1	Wasf1-201	Known	Known	None	0.05000000074505806	None	None	None	None
m54284U_191107_221739/72876358/ccs	PacBio_Cortex_Rep1	mm10_ERCC_SIRV	chr7	127244570	127254803	+	3	1188	23561	61421	ENSMUSG00000054716.4	ENSMUST00000052509.5	Zfp771	Zfp771-201	Known	Known	None	0.25	None	None	None	None
m54284U_191212_053548/177015324/ccs	PacBio_Hippocampus_Rep1	mm10_ERCC_SIRV	chr10	40883548	40938568	+	9	2535	30117	79143	ENSMUSG00000019831.14	ENSMUST00000019975.13	Wasf1	Wasf1-201	Known	Known	None	0.05000000074505806	None	None	None	None
m54284U_191212_053548/105972535/ccs	PacBio_Hippocampus_Rep1	mm10_ERCC_SIRV	chr16	91728608	91689529	-	13	1391	45976	118933	ENSMUSG00000058240.14	ENSMUST00000073466.12	Cryzl1	Cryzl1-201	Known	Known	None	0.44999998807907104	None	None	None	None
m54284U_191213_120042/36635962/ccs	PacBio_Hippocampus_Rep2	mm10_ERCC_SIRV	chr10	40883548	40938569	+	9	2536	30117	79143	ENSMUSG00000019831.14	ENSMUST00000019975.13	Wasf1	Wasf1-201	Known	Known	None	0.05000000074505806	None	None	None	None
m54284U_191212_053548/102435425/ccs	PacBio_Hippocampus_Rep1	mm10_ERCC_SIRV	chr9	108575157	108572313	-	5	2491	29069	532806	ENSMUSG00000066357.6	ENCODEMT000532806	Wdr6	ENCODEMT000532806	Known	ISM	Suffix	0.10000000149011612	None	None	None	None
m54284U_191213_120042/55905097/ccs	PacBio_Hippocampus_Rep2	mm10_ERCC_SIRV	chr10	40883548	40938560	+	9	2527	30117	79143	ENSMUSG00000019831.14	ENSMUST00000019975.13	Wasf1	Wasf1-201	Known	Known	None	0.15000000596046448	None	None	None	None
m54284U_191212_053548/88014920/ccs	PacBio_Hippocampus_Rep1	mm10_ERCC_SIRV	chr5	138085156	138104485	+	4	4633	15861	41809	ENSMUSG00000029729.12	ENSMUST00000066617.11	Zkscan1	Zkscan1-202	Known	Known	None	0.20000000298023224	None	None	None	None
m54284U_191212_053548/119014791/ccs	PacBio_Hippocampus_Rep1	mm10_ERCC_SIRV	chr16	91728618	91689528	-	11	1292	45976	532875	ENSMUSG00000058240.14	ENCODEMT000532875	Cryzl1	ENCODEMT000532875	Known	NIC	None	0.44999998807907104	None	None	None	None
m54284U_191107_221739/79364778/ccs	PacBio_Cortex_Rep1	mm10_ERCC_SIRV	chr7	127244570	127254801	+	3	1186	23561	61421	ENSMUSG00000054716.4	ENSMUST00000052509.5	Zfp771	Zfp771-201	Known	Known	None	0.25	None	None	None	None
m54284U_191107_221739/126356205/ccs	PacBio_Cortex_Rep1	mm10_ERCC_SIRV	chr4	132884662	132853503	-	9	3085	12271	31824	ENSMUSG00000028879.4	ENSMUST00000030698.4	Stx12	Stx12-201	Known	Known	None	0.20000000298023224	None	None	None	None
m54284U_191107_221739/17828550/ccs	PacBio_Cortex_Rep1	mm10_ERCC_SIRV	chr2	127270728	127298932	+	8	2617	6011	15953	ENSMUSG00000027367.16	ENSMUST00000110375.8	Stard7	Stard7-202	Known	Known	None	0.30000001192092896	None	None	None	None
m54284U_191107_221739/33031312/ccs	PacBio_Cortex_Rep1	mm10_ERCC_SIRV	chr11	100574974	100581727	+	4	2286	34456	90673	ENSMUSG00000006782.16	ENSMUST00000103120.4	Cnp	Cnp-201	Known	Known	None	0.15000000596046448	None	None	None	None
m54284U_191212_053548/108134844/ccs	PacBio_Hippocampus_Rep1	mm10_ERCC_SIRV	chr9	108578639	108572312	-	6	4062	29069	76400	ENSMUSG00000066357.6	ENSMUST00000068700.6	Wdr6	Wdr6-201	Known	Known	None	0.10000000149011612	None	None	None	None
m54284U_191213_120042/63111767/ccs	PacBio_Hippocampus_Rep2	mm10_ERCC_SIRV	chr10	40883548	40938566	+	9	2533	30117	79143	ENSMUSG00000019831.14	ENSMUST00000019975.13	Wasf1	Wasf1-201	Known	Known	None	0.0	None	None	None	None
m54284U_191212_053548/132581929/ccs	PacBio_Hippocampus_Rep1	mm10_ERCC_SIRV	chr16	91728634	91689592	-	13	1407	45976	533026	ENSMUSG00000058240.14	ENCODEMT000533026	Cryzl1	ENCODEMT000533026	Known	NIC	None	0.44999998807907104	None	None	None	None
m54284U_191213_120042/96929832/ccs	PacBio_Hippocampus_Rep2	mm10_ERCC_SIRV	chr10	40883548	40938569	+	9	2536	30117	79143	ENSMUSG00000019831.14	ENSMUST00000019975.13	Wasf1	Wasf1-201	Known	Known	None	0.05000000074505806	None	None	None	None
m54284U_191213_120042/99746055/ccs	PacBio_Hippocampus_Rep2	mm10_ERCC_SIRV	chr10	40883548	40938569	+	9	2536	30117	79143	ENSMUSG00000019831.14	ENSMUST00000019975.13	Wasf1	Wasf1-201	Known	Known	None	0.05000000074505806	None	None	None	None
m54284U_191212_053548/116197531/ccs	PacBio_Hippocampus_Rep1	mm10_ERCC_SIRV	chr9	108575299	108572313	-	5	2633	29069	532806	ENSMUSG00000066357.6	ENCODEMT000532806	Wdr6	ENCODEMT000532806	Known	ISM	Suffix	0.10000000149011612	None	None	None	None
m54284U_191107_221739/81986789/ccs	PacBio_Cortex_Rep1	mm10_ERCC_SIRV	chr7	127244570	127254801	+	3	1186	23561	61421	ENSMUSG00000054716.4	ENSMUST00000052509.5	Zfp771	Zfp771-201	Known	Known	None	0.25	None	None	None	None
m54284U_191212_053548/162530746/ccs	PacBio_Hippocampus_Rep1	mm10_ERCC_SIRV	chr16	91728741	91689529	-	13	1524	45976	118933	ENSMUSG00000058240.14	ENSMUST00000073466.12	Cryzl1	Cryzl1-201	Known	Known	None	0.44999998807907104	None	None	None	None
m54284U_191213_120042/100205349/ccs	PacBio_Hippocampus_Rep2	mm10_ERCC_SIRV	chr10	40883548	40938560	+	9	2527	30117	79143	ENSMUSG00000019831.14	ENSMUST00000019975.13	Wasf1	Wasf1-201	Known	Known	None	0.15000000596046448	None	None	None	None
m54284U_191107_221739/129368896/ccs	PacBio_Cortex_Rep1	mm10_ERCC_SIRV	chr4	132884443	132853503	-	9	2866	12271	31824	ENSMUSG00000028879.4	ENSMUST00000030698.4	Stx12	Stx12-201	Known	Known	None	0.20000000298023224	None	None	None	None
m54284U_191213_120042/116457634/ccs	PacBio_Hippocampus_Rep2	mm10_ERCC_SIRV	chr10	40883548	40938570	+	9	2532	30117	533127	ENSMUSG00000019831.14	ENCODEMT000533127	Wasf1	ENCODEMT000533127	Known	NNC	None	0.05000000074505806	None	None	None	None
m54284U_191212_053548/166723914/ccs	PacBio_Hippocampus_Rep1	mm10_ERCC_SIRV	chr16	91728608	91689529	-	13	1391	45976	118933	ENSMUSG00000058240.14	ENSMUST00000073466.12	Cryzl1	Cryzl1-201	Known	Known	None	0.44999998807907104	None	None	None	None
m54284U_191107_221739/84018680/ccs	PacBio_Cortex_Rep1	mm10_ERCC_SIRV	chr2	127270728	127298932	+	7	2845	6011	15954	ENSMUSG00000027367.16	ENSMUST00000125049.1	Stard7	Stard7-204	Known	Known	None	0.30000001192092896	None	None	None	None
m54284U_191213_120042/124584738/ccs	PacBio_Hippocampus_Rep2	mm10_ERCC_SIRV	chr10	40883548	40938562	+	9	2529	30117	79143	ENSMUSG00000019831.14	ENSMUST00000019975.13	Wasf1	Wasf1-201	Known	Known	None	0.15000000596046448	None	None	None	None
m54284U_191212_053548/116918697/ccs	PacBio_Hippocampus_Rep1	mm10_ERCC_SIRV	chr9	108578626	108572312	-	6	4049	29069	76400	ENSMUSG00000066357.6	ENSMUST00000068700.6	Wdr6	Wdr6-201	Known	Known	None	0.10000000149011612	None	None	None	None
m54284U_191109_043049/11141141/ccs	PacBio_Cortex_Rep2	mm10_ERCC_SIRV	chr5	138085157	138104491	+	6	4857	15861	41808	ENSMUSG00000029729.12	ENSMUST00000019660.10	Zkscan1	Zkscan1-201	Known	Known	None	0.20000000298023224	None	None	None	None
m54284U_191213_120042/135857602/ccs	PacBio_Hippocampus_Rep2	mm10_ERCC_SIRV	chr10	40883548	40938569	+	9	2536	30117	79143	ENSMUSG00000019831.14	ENSMUST00000019975.13	Wasf1	Wasf1-201	Known	Known	None	0.05000000074505806	None	None	None	None
m54284U_191107_221739/131007538/ccs	PacBio_Cortex_Rep1	mm10_ERCC_SIRV	chr7	127244570	127254801	+	3	1186	23561	61421	ENSMUSG00000054716.4	ENSMUST00000052509.5	Zfp771	Zfp771-201	Known	Known	None	0.25	None	None	None	None
m54284U_191107_221739/33688073/ccs	PacBio_Cortex_Rep1	mm10_ERCC_SIRV	chr11	100574974	100581725	+	4	2284	34456	90673	ENSMUSG00000006782.16	ENSMUST00000103120.4	Cnp	Cnp-201	Known	Known	None	0.15000000596046448	None	None	None	None
m54284U_191212_053548/178783460/ccs	PacBio_Hippocampus_Rep1	mm10_ERCC_SIRV	chr16	91728618	91689529	-	13	1401	45976	118933	ENSMUSG00000058240.14	ENSMUST00000073466.12	Cryzl1	Cryzl1-201	Known	Known	None	0.44999998807907104	None	None	None	None
m54284U_191213_120042/179045425/ccs	PacBio_Hippocampus_Rep2	mm10_ERCC_SIRV	chr10	40883548	40938568	+	9	2535	30117	79143	ENSMUSG00000019831.14	ENSMUST00000019975.13	Wasf1	Wasf1-201	Known	Known	None	0.05000000074505806	None	None	None	None
m54284U_191107_221739/135858178/ccs	PacBio_Cortex_Rep1	mm10_ERCC_SIRV	chr4	132884458	132853503	-	9	2881	12271	31824	ENSMUSG00000028879.4	ENSMUST00000030698.4	Stx12	Stx12-201	Known	Known	None	0.20000000298023224	None	None	None	None
m54284U_191107_221739/79563372/ccs	PacBio_Cortex_Rep1	mm10_ERCC_SIRV	chr10	40883549	40938568	+	9	2534	30117	79143	ENSMUSG00000019831.14	ENSMUST00000019975.13	Wasf1	Wasf1-201	Known	Known	None	0.05000000074505806	None	None	None	None
m54284U_191213_120042/9831837/ccs	PacBio_Hippocampus_Rep2	mm10_ERCC_SIRV	chr16	91728619	91689529	-	13	1402	45976	118933	ENSMUSG00000058240.14	ENSMUST00000073466.12	Cryzl1	Cryzl1-201	Known	Known	None	0.44999998807907104	None	None	None	None
m54284U_191109_043049/114296738/ccs	PacBio_Cortex_Rep2	mm10_ERCC_SIRV	chr5	138091726	138093824	+	1	2099	15861	533131	ENSMUSG00000029729.12	ENCODEMT000533131	Zkscan1	ENCODEMT000533131	Known	Genomic	None	0.800000011920929	None	None	None	None
m54284U_191212_053548/120063109/ccs	PacBio_Hippocampus_Rep1	mm10_ERCC_SIRV	chr9	108575578	108572313	-	5	2912	29069	532806	ENSMUSG00000066357.6	ENCODEMT000532806	Wdr6	ENCODEMT000532806	Known	ISM	Suffix	0.10000000149011612	None	None	None	None
m54284U_191107_221739/177604239/ccs	PacBio_Cortex_Rep1	mm10_ERCC_SIRV	chr10	40883549	40938562	+	9	2528	30117	79143	ENSMUSG00000019831.14	ENSMUST00000019975.13	Wasf1	Wasf1-201	Known	Known	None	0.15000000596046448	None	None	None	None
m54284U_191213_120042/80086837/ccs	PacBio_Hippocampus_Rep2	mm10_ERCC_SIRV	chr10	40883549	40938568	+	9	2534	30117	79143	ENSMUSG00000019831.14	ENSMUST00000019975.13	Wasf1	Wasf1-201	Known	Known	None	0.05000000074505806	None	None	None	None
m54284U_191213_120042/61146599/ccs	PacBio_Hippocampus_Rep2	mm10_ERCC_SIRV	chr16	91728615	91689529	-	13	1398	45976	118933	ENSMUSG00000058240.14	ENSMUST00000073466.12	Cryzl1	Cryzl1-201	Known	Known	None	0.44999998807907104	None	None	None	None
m54284U_191107_221739/150733946/ccs	PacBio_Cortex_Rep1	mm10_ERCC_SIRV	chr7	127244570	127254801	+	3	1186	23561	61421	ENSMUSG00000054716.4	ENSMUST00000052509.5	Zfp771	Zfp771-201	Known	Known	None	0.25	None	None	None	None
m54284U_191107_221739/172295703/ccs	PacBio_Cortex_Rep1	mm10_ERCC_SIRV	chr2	127270728	127298930	+	8	2615	6011	15953	ENSMUSG00000027367.16	ENSMUST00000110375.8	Stard7	Stard7-202	Known	Known	None	0.30000001192092896	None	None	None	None
m54284U_191109_043049/24969733/ccs	PacBio_Cortex_Rep2	mm10_ERCC_SIRV	chr10	40883553	40938567	+	9	2529	30117	79143	ENSMUSG00000019831.14	ENSMUST00000019975.13	Wasf1	Wasf1-201	Known	Known	None	0.0	None	None	None	None
m54284U_191213_120042/67045435/ccs	PacBio_Hippocampus_Rep2	mm10_ERCC_SIRV	chr16	91728624	91689592	-	13	1989	45976	533056	ENSMUSG00000058240.14	ENCODEMT000533056	Cryzl1	ENCODEMT000533056	Known	NIC	None	0.44999998807907104	None	None	None	None
m54284U_191212_053548/20450141/ccs	PacBio_Hippocampus_Rep1	mm10_ERCC_SIRV	chr10	40883553	40938562	+	9	2524	30117	79143	ENSMUSG00000019831.14	ENSMUST00000019975.13	Wasf1	Wasf1-201	Known	Known	None	0.15000000596046448	None	None	None	None
m54284U_191107_221739/139266789/ccs	PacBio_Cortex_Rep1	mm10_ERCC_SIRV	chr4	132884464	132853503	-	9	2887	12271	31824	ENSMUSG00000028879.4	ENSMUST00000030698.4	Stx12	Stx12-201	Known	Known	None	0.20000000298023224	None	None	None	None
m54284U_191212_053548/121178398/ccs	PacBio_Hippocampus_Rep1	mm10_ERCC_SIRV	chr9	108575006	108572313	-	5	2356	29069	532806	ENSMUSG00000066357.6	ENCODEMT000532806	Wdr6	ENCODEMT000532806	Known	ISM	Suffix	0.10000000149011612	None	None	None	None
m54284U_191212_053548/45614449/ccs	PacBio_Hippocampus_Rep1	mm10_ERCC_SIRV	chr10	40883553	40938569	+	9	2531	30117	79143	ENSMUSG00000019831.14	ENSMUST00000019975.13	Wasf1	Wasf1-201	Known	Known	None	0.05000000074505806	None	None	None	None
m54284U_191213_120042/97191914/ccs	PacBio_Hippocampus_Rep2	mm10_ERCC_SIRV	chr16	91728618	91689529	-	13	1401	45976	118933	ENSMUSG00000058240.14	ENSMUST00000073466.12	Cryzl1	Cryzl1-201	Known	Known	None	0.44999998807907104	None	None	None	None
m54284U_191107_221739/33818013/ccs	PacBio_Cortex_Rep1	mm10_ERCC_SIRV	chr11	100574974	100580939	+	4	1504	34456	90673	ENSMUSG00000006782.16	ENSMUST00000103120.4	Cnp	Cnp-201	Known	Known	None	0.05000000074505806	None	None	None	None
m54284U_191212_053548/55050790/ccs	PacBio_Hippocampus_Rep1	mm10_ERCC_SIRV	chr10	40883553	40938569	+	9	2531	30117	79143	ENSMUSG00000019831.14	ENSMUST00000019975.13	Wasf1	Wasf1-201	Known	Known	None	0.05000000074505806	None	None	None	None
m54284U_191109_043049/14092493/ccs	PacBio_Cortex_Rep2	mm10_ERCC_SIRV	chr7	127244570	127254801	+	3	1186	23561	61421	ENSMUSG00000054716.4	ENSMUST00000052509.5	Zfp771	Zfp771-201	Known	Known	None	0.25	None	None	None	None
m54284U_191213_120042/127142113/ccs	PacBio_Hippocampus_Rep2	mm10_ERCC_SIRV	chr10	40883553	40938560	+	9	2522	30117	79143	ENSMUSG00000019831.14	ENSMUST00000019975.13	Wasf1	Wasf1-201	Known	Known	None	0.15000000596046448	None	None	None	None
m54284U_191213_120042/97649090/ccs	PacBio_Hippocampus_Rep2	mm10_ERCC_SIRV	chr16	91728605	91689529	-	13	1388	45976	118933	ENSMUSG00000058240.14	ENSMUST00000073466.12	Cryzl1	Cryzl1-201	Known	Known	None	0.44999998807907104	None	None	None	None
m54284U_191212_053548/125043883/ccs	PacBio_Hippocampus_Rep1	mm10_ERCC_SIRV	chr9	108578685	108572312	-	6	4108	29069	76400	ENSMUSG00000066357.6	ENSMUST00000068700.6	Wdr6	Wdr6-201	Known	Known	None	0.10000000149011612	None	None	None	None
m54284U_191212_053548/32507712/ccs	PacBio_Hippocampus_Rep1	mm10_ERCC_SIRV	chr10	40883555	40938562	+	9	2522	30117	79143	ENSMUSG00000019831.14	ENSMUST00000019975.13	Wasf1	Wasf1-201	Known	Known	None	0.15000000596046448	None	None	None	None
m54284U_191107_221739/139526985/ccs	PacBio_Cortex_Rep1	mm10_ERCC_SIRV	chr4	132884464	132853503	-	9	2887	12271	31824	ENSMUSG00000028879.4	ENSMUST00000030698.4	Stx12	Stx12-201	Known	Known	None	0.20000000298023224	None	None	None	None
m54284U_191213_120042/124846315/ccs	PacBio_Hippocampus_Rep2	mm10_ERCC_SIRV	chr5	138093010	138104491	+	3	4473	15861	41811	ENSMUSG00000029729.12	ENSMUST00000110962.1	Zkscan1	Zkscan1-203	Known	Known	None	0.20000000298023224	None	None	None	None
m54284U_191212_053548/139724376/ccs	PacBio_Hippocampus_Rep1	mm10_ERCC_SIRV	chr10	40883555	40938550	+	9	2516	30117	79143	ENSMUSG00000019831.14	ENSMUST00000019975.13	Wasf1	Wasf1-201	Known	Known	None	0.25	None	None	None	None
m54284U_191109_043049/48627762/ccs	PacBio_Cortex_Rep2	mm10_ERCC_SIRV	chr2	127270728	127298931	+	8	2616	6011	15953	ENSMUSG00000027367.16	ENSMUST00000110375.8	Stard7	Stard7-202	Known	Known	None	0.30000001192092896	None	None	None	None
m54284U_191107_221739/147980318/ccs	PacBio_Cortex_Rep1	mm10_ERCC_SIRV	chr4	132884465	132853503	-	9	2884	12271	533132	ENSMUSG00000028879.4	ENCODEMT000533132	Stx12	ENCODEMT000533132	Known	NNC	None	0.20000000298023224	None	None	None	None
m54284U_191213_120042/173737781/ccs	PacBio_Hippocampus_Rep2	mm10_ERCC_SIRV	chr16	91728623	91689528	-	12	1683	45976	532864	ENSMUSG00000058240.14	ENCODEMT000532864	Cryzl1	ENCODEMT000532864	Known	NIC	None	0.44999998807907104	None	None	None	None
m54284U_191107_221739/73206101/ccs	PacBio_Cortex_Rep1	mm10_ERCC_SIRV	chr10	40883556	40938560	+	9	2519	30117	79143	ENSMUSG00000019831.14	ENSMUST00000019975.13	Wasf1	Wasf1-201	Known	Known	None	0.15000000596046448	None	None	None	None
m54284U_191109_043049/60688660/ccs	PacBio_Cortex_Rep2	mm10_ERCC_SIRV	chr7	127244570	127254799	+	3	1184	23561	61421	ENSMUSG00000054716.4	ENSMUST00000052509.5	Zfp771	Zfp771-201	Known	Known	None	0.25	None	None	None	None
m54284U_191109_043049/160498162/ccs	PacBio_Cortex_Rep2	mm10_ERCC_SIRV	chr10	40883557	40938568	+	9	2526	30117	79143	ENSMUSG00000019831.14	ENSMUST00000019975.13	Wasf1	Wasf1-201	Known	Known	None	0.05000000074505806	None	None	None	None
m54284U_191212_053548/129434557/ccs	PacBio_Hippocampus_Rep1	mm10_ERCC_SIRV	chr9	108575383	108572313	-	5	2717	29069	532806	ENSMUSG00000066357.6	ENCODEMT000532806	Wdr6	ENCODEMT000532806	Known	ISM	Suffix	0.10000000149011612	None	None	None	None
m54284U_191107_221739/87689327/ccs	PacBio_Cortex_Rep1	mm10_ERCC_SIRV	chr16	91728732	91689530	-	13	1514	45976	118933	ENSMUSG00000058240.14	ENSMUST00000073466.12	Cryzl1	Cryzl1-201	Known	Known	None	0.4000000059604645	None	None	None	None
m54284U_191107_221739/52234815/ccs	PacBio_Cortex_Rep1	mm10_ERCC_SIRV	chr10	40883559	40938568	+	9	2524	30117	79143	ENSMUSG00000019831.14	ENSMUST00000019975.13	Wasf1	Wasf1-201	Known	Known	None	0.05000000074505806	None	None	None	None
m54284U_191107_221739/53414524/ccs	PacBio_Cortex_Rep1	mm10_ERCC_SIRV	chr16	91728730	91689531	-	13	1511	45976	118933	ENSMUSG00000058240.14	ENSMUST00000073466.12	Cryzl1	Cryzl1-201	Known	Known	None	0.3499999940395355	None	None	None	None
m54284U_191109_043049/11993488/ccs	PacBio_Cortex_Rep2	mm10_ERCC_SIRV	chr10	40883559	40938568	+	9	2524	30117	79143	ENSMUSG00000019831.14	ENSMUST00000019975.13	Wasf1	Wasf1-201	Known	Known	None	0.05000000074505806	None	None	None	None
m54284U_191107_221739/33948822/ccs	PacBio_Cortex_Rep1	mm10_ERCC_SIRV	chr11	100574974	100581727	+	4	2286	34456	90673	ENSMUSG00000006782.16	ENSMUST00000103120.4	Cnp	Cnp-201	Known	Known	None	0.15000000596046448	None	None	None	None
m54284U_191107_221739/151454638/ccs	PacBio_Cortex_Rep1	mm10_ERCC_SIRV	chr4	132884431	132853503	-	9	2854	12271	31824	ENSMUSG00000028879.4	ENSMUST00000030698.4	Stx12	Stx12-201	Known	Known	None	0.20000000298023224	None	None	None	None
m54284U_191109_043049/97649527/ccs	PacBio_Cortex_Rep2	mm10_ERCC_SIRV	chr10	40883559	40938562	+	9	2518	30117	79143	ENSMUSG00000019831.14	ENSMUST00000019975.13	Wasf1	Wasf1-201	Known	Known	None	0.15000000596046448	None	None	None	None
m54284U_191109_043049/174458452/ccs	PacBio_Cortex_Rep2	mm10_ERCC_SIRV	chr7	127244570	127254801	+	3	1186	23561	61421	ENSMUSG00000054716.4	ENSMUST00000052509.5	Zfp771	Zfp771-201	Known	Known	None	0.25	None	None	None	None
m54284U_191213_120042/68486846/ccs	PacBio_Hippocampus_Rep2	mm10_ERCC_SIRV	chr16	91728615	91689531	-	13	1396	45976	118933	ENSMUSG00000058240.14	ENSMUST00000073466.12	Cryzl1	Cryzl1-201	Known	Known	None	0.3499999940395355	None	None	None	None
m54284U_191212_053548/132908673/ccs	PacBio_Hippocampus_Rep1	mm10_ERCC_SIRV	chr9	108574838	108572313	-	5	2172	29069	532806	ENSMUSG00000066357.6	ENCODEMT000532806	Wdr6	ENCODEMT000532806	Known	ISM	Suffix	0.10000000149011612	None	None	None	None
m54284U_191212_053548/117114752/ccs	PacBio_Hippocampus_Rep1	mm10_ERCC_SIRV	chr10	40883559	40938568	+	9	2524	30117	79143	ENSMUSG00000019831.14	ENSMUST00000019975.13	Wasf1	Wasf1-201	Known	Known	None	0.05000000074505806	None	None	None	None
m54284U_191109_043049/141428552/ccs	PacBio_Cortex_Rep2	mm10_ERCC_SIRV	chr2	127270728	127298932	+	8	2617	6011	15953	ENSMUSG00000027367.16	ENSMUST00000110375.8	Stard7	Stard7-202	Known	Known	None	0.30000001192092896	None	None	None	None
m54284U_191213_120042/9240840/ccs	PacBio_Hippocampus_Rep2	mm10_ERCC_SIRV	chr10	40883559	40938568	+	9	2524	30117	79143	ENSMUSG00000019831.14	ENSMUST00000019975.13	Wasf1	Wasf1-201	Known	Known	None	0.05000000074505806	None	None	None	None
m54284U_191109_043049/41683180/ccs	PacBio_Cortex_Rep2	mm10_ERCC_SIRV	chr5	138093111	138104489	+	3	4370	15861	41811	ENSMUSG00000029729.12	ENSMUST00000110962.1	Zkscan1	Zkscan1-203	Known	Known	None	0.20000000298023224	None	None	None	None
m54284U_191213_120042/140313565/ccs	PacBio_Hippocampus_Rep2	mm10_ERCC_SIRV	chr16	91728641	91689529	-	13	1415	45976	532883	ENSMUSG00000058240.14	ENCODEMT000532883	Cryzl1	ENCODEMT000532883	Known	NNC	None	0.3499999940395355	None	None	None	None
m54284U_191107_221739/26019376/ccs	PacBio_Cortex_Rep1	mm10_ERCC_SIRV	chr16	91717463	91689532	-	12	1329	45976	533133	ENSMUSG00000058240.14	ENCODEMT000533133	Cryzl1	ENCODEMT000533133	Known	NNC	None	0.4000000059604645	None	None	None	None
m54284U_191213_120042/50135388/ccs	PacBio_Hippocampus_Rep2	mm10_ERCC_SIRV	chr10	40883559	40938562	+	9	2518	30117	79143	ENSMUSG00000019831.14	ENSMUST00000019975.13	Wasf1	Wasf1-201	Known	Known	None	0.15000000596046448	None	None	None	None
m54284U_191212_053548/138872756/ccs	PacBio_Hippocampus_Rep1	mm10_ERCC_SIRV	chr9	108578599	108572312	-	6	4022	29069	76400	ENSMUSG00000066357.6	ENSMUST00000068700.6	Wdr6	Wdr6-201	Known	Known	None	0.10000000149011612	None	None	None	None
m54284U_191213_120042/175835718/ccs	PacBio_Hippocampus_Rep2	mm10_ERCC_SIRV	chr10	40883559	40938562	+	9	2518	30117	79143	ENSMUSG00000019831.14	ENSMUST00000019975.13	Wasf1	Wasf1-201	Known	Known	None	0.15000000596046448	None	None	None	None
m54284U_191213_120042/114360881/ccs	PacBio_Hippocampus_Rep2	mm10_ERCC_SIRV	chr10	40883560	40938562	+	9	2500	30117	533134	ENSMUSG00000019831.14	ENCODEMT000533134	Wasf1	ENCODEMT000533134	Known	NNC	None	0.15000000596046448	None	None	None	None
m54284U_191107_221739/152634465/ccs	PacBio_Cortex_Rep1	mm10_ERCC_SIRV	chr4	132884443	132853503	-	9	2866	12271	31824	ENSMUSG00000028879.4	ENSMUST00000030698.4	Stx12	Stx12-201	Known	Known	None	0.20000000298023224	None	None	None	None
m54284U_191213_120042/17040969/ccs	PacBio_Hippocampus_Rep2	mm10_ERCC_SIRV	chr7	127244570	127254801	+	3	1186	23561	61421	ENSMUSG00000054716.4	ENSMUST00000052509.5	Zfp771	Zfp771-201	Known	Known	None	0.25	None	None	None	None
m54284U_191107_221739/86903630/ccs	PacBio_Cortex_Rep1	mm10_ERCC_SIRV	chr16	91728618	91689532	-	13	1398	45976	118933	ENSMUSG00000058240.14	ENSMUST00000073466.12	Cryzl1	Cryzl1-201	Known	Known	None	0.4000000059604645	None	None	None	None
m54284U_191107_221739/101320433/ccs	PacBio_Cortex_Rep1	mm10_ERCC_SIRV	chr10	40883561	40938568	+	9	2517	30117	533127	ENSMUSG00000019831.14	ENCODEMT000533127	Wasf1	ENCODEMT000533127	Known	NNC	None	0.0	None	None	None	None
m54284U_191212_053548/80871800/ccs	PacBio_Hippocampus_Rep1	mm10_ERCC_SIRV	chr10	40883561	40938559	+	9	2513	30117	79143	ENSMUSG00000019831.14	ENSMUST00000019975.13	Wasf1	Wasf1-201	Known	Known	None	0.15000000596046448	None	None	None	None
m54284U_191107_221739/34079397/ccs	PacBio_Cortex_Rep1	mm10_ERCC_SIRV	chr11	100574974	100581727	+	4	2286	34456	90673	ENSMUSG00000006782.16	ENSMUST00000103120.4	Cnp	Cnp-201	Known	Known	None	0.15000000596046448	None	None	None	None
m54284U_191212_053548/119081401/ccs	PacBio_Hippocampus_Rep1	mm10_ERCC_SIRV	chr16	91728612	91689595	-	13	1974	45976	533056	ENSMUSG00000058240.14	ENCODEMT000533056	Cryzl1	ENCODEMT000533056	Known	NIC	None	0.4000000059604645	None	None	None	None
m54284U_191212_053548/139528502/ccs	PacBio_Hippocampus_Rep1	mm10_ERCC_SIRV	chr9	108574315	108572313	-	5	1649	29069	532806	ENSMUSG00000066357.6	ENCODEMT000532806	Wdr6	ENCODEMT000532806	Known	ISM	Suffix	0.10000000149011612	None	None	None	None
m54284U_191212_053548/1181256/ccs	PacBio_Hippocampus_Rep1	mm10_ERCC_SIRV	chr2	127270698	127298932	+	8	2616	6011	532050	ENSMUSG00000027367.16	ENCODEMT000532050	Stard7	ENCODEMT000532050	Known	NNC	None	0.25	None	None	None	None
m54284U_191213_120042/30146752/ccs	PacBio_Hippocampus_Rep2	mm10_ERCC_SIRV	chr10	40883561	40938568	+	9	2522	30117	79143	ENSMUSG00000019831.14	ENSMUST00000019975.13	Wasf1	Wasf1-201	Known	Known	None	0.05000000074505806	None	None	None	None
m54284U_191107_221739/57804018/ccs	PacBio_Cortex_Rep1	mm10_ERCC_SIRV	chr10	40883566	40938562	+	9	2511	30117	79143	ENSMUSG00000019831.14	ENSMUST00000019975.13	Wasf1	Wasf1-201	Known	Known	None	0.15000000596046448	None	None	None	None
m54284U_191213_120042/59574974/ccs	PacBio_Hippocampus_Rep2	mm10_ERCC_SIRV	chr7	127244570	127254799	+	3	1184	23561	61421	ENSMUSG00000054716.4	ENSMUST00000052509.5	Zfp771	Zfp771-201	Known	Known	None	0.25	None	None	None	None
m54284U_191213_120042/94569138/ccs	PacBio_Hippocampus_Rep2	mm10_ERCC_SIRV	chr16	91728607	91689532	-	14	2058	45976	533135	ENSMUSG00000058240.14	ENCODEMT000533135	Cryzl1	ENCODEMT000533135	Known	NIC	None	0.4000000059604645	None	None	None	None
m54284U_191107_221739/155910355/ccs	PacBio_Cortex_Rep1	mm10_ERCC_SIRV	chr4	132884458	132853503	-	9	2881	12271	31824	ENSMUSG00000028879.4	ENSMUST00000030698.4	Stx12	Stx12-201	Known	Known	None	0.20000000298023224	None	None	None	None
m54284U_191212_053548/54263940/ccs	PacBio_Hippocampus_Rep1	mm10_ERCC_SIRV	chr5	138093127	138104342	+	5	4426	15861	533136	ENSMUSG00000029729.12	ENCODEMT000533136	Zkscan1	ENCODEMT000533136	Known	ISM	Suffix	0.3499999940395355	None	None	None	None
m54284U_191213_120042/121636138/ccs	PacBio_Hippocampus_Rep2	mm10_ERCC_SIRV	chr10	40883567	40938559	+	9	2507	30117	79143	ENSMUSG00000019831.14	ENSMUST00000019975.13	Wasf1	Wasf1-201	Known	Known	None	0.15000000596046448	None	None	None	None
m54284U_191212_053548/144639818/ccs	PacBio_Hippocampus_Rep1	mm10_ERCC_SIRV	chr9	108578511	108572312	-	6	3934	29069	76400	ENSMUSG00000066357.6	ENSMUST00000068700.6	Wdr6	Wdr6-201	Known	Known	None	0.10000000149011612	None	None	None	None
m54284U_191212_053548/96796988/ccs	PacBio_Hippocampus_Rep1	mm10_ERCC_SIRV	chr10	40883572	40938568	+	9	2511	30117	79143	ENSMUSG00000019831.14	ENSMUST00000019975.13	Wasf1	Wasf1-201	Known	Known	None	0.05000000074505806	None	None	None	None
m54284U_191213_120042/102106454/ccs	PacBio_Hippocampus_Rep2	mm10_ERCC_SIRV	chr16	91728615	91689532	-	14	1856	45976	533137	ENSMUSG00000058240.14	ENCODEMT000533137	Cryzl1	ENCODEMT000533137	Known	NIC	None	0.4000000059604645	None	None	None	None
m54284U_191212_053548/81857110/ccs	PacBio_Hippocampus_Rep1	mm10_ERCC_SIRV	chr10	40883573	40938567	+	9	2509	30117	79143	ENSMUSG00000019831.14	ENSMUST00000019975.13	Wasf1	Wasf1-201	Known	Known	None	0.0	None	None	None	None
m54284U_191213_120042/128319795/ccs	PacBio_Hippocampus_Rep2	mm10_ERCC_SIRV	chr7	127244722	127254801	+	4	1310	23561	532737	ENSMUSG00000054716.4	ENCODEMT000532737	Zfp771	ENCODEMT000532737	Known	NIC	None	0.25	None	None	None	None
m54284U_191213_120042/106038584/ccs	PacBio_Hippocampus_Rep2	mm10_ERCC_SIRV	chr10	40883574	40938567	+	9	2508	30117	79143	ENSMUSG00000019831.14	ENSMUST00000019975.13	Wasf1	Wasf1-201	Known	Known	None	0.0	None	None	None	None
m54284U_191212_053548/21890694/ccs	PacBio_Hippocampus_Rep1	mm10_ERCC_SIRV	chr16	91728611	91689533	-	13	1390	45976	118933	ENSMUSG00000058240.14	ENSMUST00000073466.12	Cryzl1	Cryzl1-201	Known	Known	None	0.4000000059604645	None	None	None	None
m54284U_191107_221739/156894120/ccs	PacBio_Cortex_Rep1	mm10_ERCC_SIRV	chr4	132884460	132853503	-	8	4613	12271	533094	ENSMUSG00000028879.4	ENCODEMT000533094	Stx12	ENCODEMT000533094	Known	ISM	Prefix	0.20000000298023224	None	None	None	None
m54284U_191212_053548/9502982/ccs	PacBio_Hippocampus_Rep1	mm10_ERCC_SIRV	chr2	127270728	127298932	+	8	2617	6011	15953	ENSMUSG00000027367.16	ENSMUST00000110375.8	Stard7	Stard7-202	Known	Known	None	0.30000001192092896	None	None	None	None
m54284U_191213_120042/168297302/ccs	PacBio_Hippocampus_Rep2	mm10_ERCC_SIRV	chr10	40883574	40938570	+	9	2511	30117	79143	ENSMUSG00000019831.14	ENSMUST00000019975.13	Wasf1	Wasf1-201	Known	Known	None	0.05000000074505806	None	None	None	None
m54284U_191212_053548/148439310/ccs	PacBio_Hippocampus_Rep1	mm10_ERCC_SIRV	chr9	108574591	108572313	-	5	1925	29069	532806	ENSMUSG00000066357.6	ENCODEMT000532806	Wdr6	ENCODEMT000532806	Known	ISM	Suffix	0.10000000149011612	None	None	None	None
m54284U_191107_221739/34079998/ccs	PacBio_Cortex_Rep1	mm10_ERCC_SIRV	chr11	100574974	100581726	+	4	2285	34456	90673	ENSMUSG00000006782.16	ENSMUST00000103120.4	Cnp	Cnp-201	Known	Known	None	0.15000000596046448	None	None	None	None
m54284U_191213_120042/128649570/ccs	PacBio_Hippocampus_Rep2	mm10_ERCC_SIRV	chr10	40883575	40938562	+	9	2502	30117	79143	ENSMUSG00000019831.14	ENSMUST00000019975.13	Wasf1	Wasf1-201	Known	Known	None	0.15000000596046448	None	None	None	None
m54284U_191109_043049/123931136/ccs	PacBio_Cortex_Rep2	mm10_ERCC_SIRV	chr16	91728618	91689556	-	13	1374	45976	118933	ENSMUSG00000058240.14	ENSMUST00000073466.12	Cryzl1	Cryzl1-201	Known	Known	None	0.25	None	None	None	None
m54284U_191213_120042/143656233/ccs	PacBio_Hippocampus_Rep2	mm10_ERCC_SIRV	chr7	127244722	127254806	+	4	1315	23561	532737	ENSMUSG00000054716.4	ENCODEMT000532737	Zfp771	ENCODEMT000532737	Known	NIC	None	0.25	None	None	None	None
m54284U_191212_053548/19204428/ccs	PacBio_Hippocampus_Rep1	mm10_ERCC_SIRV	chr10	40883577	40938560	+	9	2498	30117	79143	ENSMUSG00000019831.14	ENSMUST00000019975.13	Wasf1	Wasf1-201	Known	Known	None	0.15000000596046448	None	None	None	None
m54284U_191212_053548/111216104/ccs	PacBio_Hippocampus_Rep1	mm10_ERCC_SIRV	chr10	40883579	40938562	+	9	2498	30117	79143	ENSMUSG00000019831.14	ENSMUST00000019975.13	Wasf1	Wasf1-201	Known	Known	None	0.15000000596046448	None	None	None	None
m54284U_191212_053548/155451623/ccs	PacBio_Hippocampus_Rep1	mm10_ERCC_SIRV	chr9	108578625	108572312	-	6	4042	29069	76400	ENSMUSG00000066357.6	ENSMUST00000068700.6	Wdr6	Wdr6-201	Known	Known	None	0.10000000149011612	None	None	None	None
m54284U_191107_221739/107675715/ccs	PacBio_Cortex_Rep1	mm10_ERCC_SIRV	chr5	138094033	138104345	+	4	4082	15861	533138	ENSMUSG00000029729.12	ENCODEMT000533138	Zkscan1	ENCODEMT000533138	Known	ISM	Suffix	0.4000000059604645	None	None	None	None
m54284U_191212_053548/39060299/ccs	PacBio_Hippocampus_Rep1	mm10_ERCC_SIRV	chr16	91728619	91689590	-	12	1290	45976	533139	ENSMUSG00000058240.14	ENCODEMT000533139	Cryzl1	ENCODEMT000533139	Known	NIC	None	0.30000001192092896	None	None	None	None
m54284U_191107_221739/158531932/ccs	PacBio_Cortex_Rep1	mm10_ERCC_SIRV	chr4	132884386	132853503	-	9	2809	12271	31824	ENSMUSG00000028879.4	ENSMUST00000030698.4	Stx12	Stx12-201	Known	Known	None	0.20000000298023224	None	None	None	None
m54284U_191107_221739/38928428/ccs	PacBio_Cortex_Rep1	mm10_ERCC_SIRV	chr10	40883580	40938570	+	9	2500	30117	533127	ENSMUSG00000019831.14	ENCODEMT000533127	Wasf1	ENCODEMT000533127	Known	NNC	None	0.05000000074505806	None	None	None	None
m54284U_191213_120042/67699030/ccs	PacBio_Hippocampus_Rep2	mm10_ERCC_SIRV	chr10	40883580	40938560	+	9	2495	30117	79143	ENSMUSG00000019831.14	ENSMUST00000019975.13	Wasf1	Wasf1-201	Known	Known	None	0.15000000596046448	None	None	None	None
m54284U_191213_120042/162333508/ccs	PacBio_Hippocampus_Rep2	mm10_ERCC_SIRV	chr7	127244570	127254800	+	3	1185	23561	61421	ENSMUSG00000054716.4	ENSMUST00000052509.5	Zfp771	Zfp771-201	Known	Known	None	0.25	None	None	None	None
m54284U_191212_053548/35785077/ccs	PacBio_Hippocampus_Rep1	mm10_ERCC_SIRV	chr10	40883581	40938562	+	9	2957	30117	79144	ENSMUSG00000019831.14	ENSMUST00000105509.1	Wasf1	Wasf1-202	Known	Known	None	0.15000000596046448	None	None	None	None
m54284U_191212_053548/57674498/ccs	PacBio_Hippocampus_Rep1	mm10_ERCC_SIRV	chr2	127270728	127298933	+	8	2618	6011	15953	ENSMUSG00000027367.16	ENSMUST00000110375.8	Stard7	Stard7-202	Known	Known	None	0.25	None	None	None	None
m54284U_191107_221739/13107721/ccs	PacBio_Cortex_Rep1	mm10_ERCC_SIRV	chr16	91728615	91689591	-	13	1336	45976	118933	ENSMUSG00000058240.14	ENSMUST00000073466.12	Cryzl1	Cryzl1-201	Known	Known	None	0.30000001192092896	None	None	None	None
m54284U_191212_053548/161548048/ccs	PacBio_Hippocampus_Rep1	mm10_ERCC_SIRV	chr9	108574151	108572313	-	5	1485	29069	532806	ENSMUSG00000066357.6	ENCODEMT000532806	Wdr6	ENCODEMT000532806	Known	ISM	Suffix	0.10000000149011612	None	None	None	None
m54284U_191212_053548/88933206/ccs	PacBio_Hippocampus_Rep1	mm10_ERCC_SIRV	chr10	40883581	40938565	+	9	2494	30117	533127	ENSMUSG00000019831.14	ENCODEMT000533127	Wasf1	ENCODEMT000533127	Known	NNC	None	0.10000000149011612	None	None	None	None
m54284U_191107_221739/34276043/ccs	PacBio_Cortex_Rep1	mm10_ERCC_SIRV	chr11	100574974	100581727	+	4	2286	34456	90673	ENSMUSG00000006782.16	ENSMUST00000103120.4	Cnp	Cnp-201	Known	Known	None	0.15000000596046448	None	None	None	None
m54284U_191213_120042/98503149/ccs	PacBio_Hippocampus_Rep2	mm10_ERCC_SIRV	chr10	40883625	40936631	+	8	1889	30117	533140	ENSMUSG00000019831.14	ENCODEMT000533140	Wasf1	ENCODEMT000533140	Known	ISM	Prefix	0.25	None	None	None	None
m54284U_191107_221739/163972073/ccs	PacBio_Cortex_Rep1	mm10_ERCC_SIRV	chr4	132884464	132853503	-	9	2887	12271	31824	ENSMUSG00000028879.4	ENSMUST00000030698.4	Stx12	Stx12-201	Known	Known	None	0.20000000298023224	None	None	None	None
m54284U_191109_043049/115802829/ccs	PacBio_Cortex_Rep2	mm10_ERCC_SIRV	chr16	91728609	91689599	-	13	1322	45976	118933	ENSMUSG00000058240.14	ENSMUST00000073466.12	Cryzl1	Cryzl1-201	Known	Known	None	0.30000001192092896	None	None	None	None
m54284U_191107_221739/157549434/ccs	PacBio_Cortex_Rep1	mm10_ERCC_SIRV	chr7	127244572	127254802	+	3	1185	23561	61421	ENSMUSG00000054716.4	ENSMUST00000052509.5	Zfp771	Zfp771-201	Known	Known	None	0.20000000298023224	None	None	None	None
m54284U_191213_120042/10881566/ccs	PacBio_Hippocampus_Rep2	mm10_ERCC_SIRV	chr10	40883631	40938569	+	9	2911	30117	533141	ENSMUSG00000019831.14	ENCODEMT000533141	Wasf1	ENCODEMT000533141	Known	NIC	None	0.05000000074505806	None	None	None	None
m54284U_191212_053548/167117436/ccs	PacBio_Hippocampus_Rep1	mm10_ERCC_SIRV	chr9	108578602	108572312	-	6	4025	29069	76400	ENSMUSG00000066357.6	ENSMUST00000068700.6	Wdr6	Wdr6-201	Known	Known	None	0.10000000149011612	None	None	None	None
m54284U_191109_043049/18941893/ccs	PacBio_Cortex_Rep2	mm10_ERCC_SIRV	chr16	91728625	91689604	-	13	1333	45976	118933	ENSMUSG00000058240.14	ENSMUST00000073466.12	Cryzl1	Cryzl1-201	Known	Known	None	0.4000000059604645	None	None	None	None
m54284U_191213_120042/44171754/ccs	PacBio_Hippocampus_Rep2	mm10_ERCC_SIRV	chr10	40883642	40938562	+	9	2896	30117	79144	ENSMUSG00000019831.14	ENSMUST00000105509.1	Wasf1	Wasf1-202	Known	Known	None	0.15000000596046448	None	None	None	None
m54284U_191212_053548/145621319/ccs	PacBio_Hippocampus_Rep1	mm10_ERCC_SIRV	chr10	40883665	40938560	+	9	2871	30117	79144	ENSMUSG00000019831.14	ENSMUST00000105509.1	Wasf1	Wasf1-202	Known	Known	None	0.15000000596046448	None	None	None	None
m54284U_191107_221739/27459782/ccs	PacBio_Cortex_Rep1	mm10_ERCC_SIRV	chr5	138093994	138104663	+	4	4398	15861	533138	ENSMUSG00000029729.12	ENCODEMT000533138	Zkscan1	ENCODEMT000533138	Known	ISM	Suffix	0.25	None	None	None	None
m54284U_191213_120042/44958348/ccs	PacBio_Hippocampus_Rep2	mm10_ERCC_SIRV	chr16	91728618	91689607	-	13	1323	45976	118933	ENSMUSG00000058240.14	ENSMUST00000073466.12	Cryzl1	Cryzl1-201	Known	Known	None	0.3499999940395355	None	None	None	None
m54284U_191212_053548/71043065/ccs	PacBio_Hippocampus_Rep1	mm10_ERCC_SIRV	chr2	127270728	127298932	+	8	2617	6011	15953	ENSMUSG00000027367.16	ENSMUST00000110375.8	Stard7	Stard7-202	Known	Known	None	0.30000001192092896	None	None	None	None
m54284U_191107_221739/166134144/ccs	PacBio_Cortex_Rep1	mm10_ERCC_SIRV	chr4	132884458	132853503	-	9	2881	12271	31824	ENSMUSG00000028879.4	ENSMUST00000030698.4	Stx12	Stx12-201	Known	Known	None	0.20000000298023224	None	None	None	None
m54284U_191212_053548/157287617/ccs	PacBio_Hippocampus_Rep1	mm10_ERCC_SIRV	chr10	40883665	40938560	+	9	2871	30117	79144	ENSMUSG00000019831.14	ENSMUST00000105509.1	Wasf1	Wasf1-202	Known	Known	None	0.15000000596046448	None	None	None	None
m54284U_191213_120042/133074/ccs	PacBio_Hippocampus_Rep2	mm10_ERCC_SIRV	chr9	108578685	108572312	-	6	4108	29069	76400	ENSMUSG00000066357.6	ENSMUST00000068700.6	Wdr6	Wdr6-201	Known	Known	None	0.10000000149011612	None	None	None	None
m54284U_191107_221739/157614374/ccs	PacBio_Cortex_Rep1	mm10_ERCC_SIRV	chr7	127244572	127254801	+	3	1184	23561	61421	ENSMUSG00000054716.4	ENSMUST00000052509.5	Zfp771	Zfp771-201	Known	Known	None	0.25	None	None	None	None
m54284U_191213_120042/64424630/ccs	PacBio_Hippocampus_Rep2	mm10_ERCC_SIRV	chr10	40883514	40938570	+	9	2873	30117	533141	ENSMUSG00000019831.14	ENCODEMT000533141	Wasf1	ENCODEMT000533141	Known	NIC	None	0.05000000074505806	None	None	None	None
m54284U_191107_221739/167118862/ccs	PacBio_Cortex_Rep1	mm10_ERCC_SIRV	chr16	91728619	91689632	-	13	1299	45976	118933	ENSMUSG00000058240.14	ENSMUST00000073466.12	Cryzl1	Cryzl1-201	Known	Known	None	0.4000000059604645	None	None	None	None
m54284U_191107_221739/34537593/ccs	PacBio_Cortex_Rep1	mm10_ERCC_SIRV	chr11	100574974	100581725	+	4	2284	34456	90673	ENSMUSG00000006782.16	ENSMUST00000103120.4	Cnp	Cnp-201	Known	Known	None	0.15000000596046448	None	None	None	None
m54284U_191212_053548/21889697/ccs	PacBio_Hippocampus_Rep1	mm10_ERCC_SIRV	chr10	40883672	40938560	+	9	2864	30117	79144	ENSMUSG00000019831.14	ENSMUST00000105509.1	Wasf1	Wasf1-202	Known	Known	None	0.15000000596046448	None	None	None	None
m54284U_191213_120042/171510110/ccs	PacBio_Hippocampus_Rep2	mm10_ERCC_SIRV	chr10	40883673	40938562	+	9	2865	30117	79144	ENSMUSG00000019831.14	ENSMUST00000105509.1	Wasf1	Wasf1-202	Known	Known	None	0.15000000596046448	None	None	None	None
m54284U_191107_221739/47777899/ccs	PacBio_Cortex_Rep1	mm10_ERCC_SIRV	chr16	91708856	91689633	-	7	3433	45976	533142	ENSMUSG00000058240.14	ENCODEMT000533142	Cryzl1	ENCODEMT000533142	Known	ISM	Suffix	0.44999998807907104	None	None	None	None
m54284U_191213_120042/18482994/ccs	PacBio_Hippocampus_Rep2	mm10_ERCC_SIRV	chr9	108578655	108572312	-	6	4078	29069	76400	ENSMUSG00000066357.6	ENSMUST00000068700.6	Wdr6	Wdr6-201	Known	Known	None	0.10000000149011612	None	None	None	None
m54284U_191213_120042/74647492/ccs	PacBio_Hippocampus_Rep2	mm10_ERCC_SIRV	chr10	40883675	40938568	+	9	2869	30117	79144	ENSMUSG00000019831.14	ENSMUST00000105509.1	Wasf1	Wasf1-202	Known	Known	None	0.05000000074505806	None	None	None	None
m54284U_191107_221739/169608858/ccs	PacBio_Cortex_Rep1	mm10_ERCC_SIRV	chr4	132884515	132853503	-	9	2938	12271	31824	ENSMUSG00000028879.4	ENSMUST00000030698.4	Stx12	Stx12-201	Known	Known	None	0.20000000298023224	None	None	None	None
m54284U_191107_221739/87229932/ccs	PacBio_Cortex_Rep1	mm10_ERCC_SIRV	chr5	138093994	138104663	+	4	4398	15861	533138	ENSMUSG00000029729.12	ENCODEMT000533138	Zkscan1	ENCODEMT000533138	Known	ISM	Suffix	0.25	None	None	None	None
m54284U_191213_120042/106628856/ccs	PacBio_Hippocampus_Rep2	mm10_ERCC_SIRV	chr10	40883677	40938560	+	9	2859	30117	79144	ENSMUSG00000019831.14	ENSMUST00000105509.1	Wasf1	Wasf1-202	Known	Known	None	0.15000000596046448	None	None	None	None
m54284U_191107_221739/3932962/ccs	PacBio_Cortex_Rep1	mm10_ERCC_SIRV	chr7	127244573	127254806	+	3	1188	23561	61421	ENSMUSG00000054716.4	ENSMUST00000052509.5	Zfp771	Zfp771-201	Known	Known	None	0.25	None	None	None	None
m54284U_191212_053548/154272812/ccs	PacBio_Hippocampus_Rep1	mm10_ERCC_SIRV	chr2	127270729	127298932	+	8	2616	6011	15953	ENSMUSG00000027367.16	ENSMUST00000110375.8	Stard7	Stard7-202	Known	Known	None	0.30000001192092896	None	None	None	None
m54284U_191213_120042/154797513/ccs	PacBio_Hippocampus_Rep2	mm10_ERCC_SIRV	chr10	40883690	40938562	+	9	2848	30117	79144	ENSMUSG00000019831.14	ENSMUST00000105509.1	Wasf1	Wasf1-202	Known	Known	None	0.15000000596046448	None	None	None	None
m54284U_191107_221739/88279453/ccs	PacBio_Cortex_Rep1	mm10_ERCC_SIRV	chr16	91728613	91689633	-	12	1168	45976	532842	ENSMUSG00000058240.14	ENCODEMT000532842	Cryzl1	ENCODEMT000532842	Known	NIC	None	0.44999998807907104	None	None	None	None
m54284U_191212_053548/74188099/ccs	PacBio_Hippocampus_Rep1	mm10_ERCC_SIRV	chr10	40883788	40938569	+	9	2757	30117	79144	ENSMUSG00000019831.14	ENSMUST00000105509.1	Wasf1	Wasf1-202	Known	Known	None	0.05000000074505806	None	None	None	None
m54284U_191213_120042/22480773/ccs	PacBio_Hippocampus_Rep2	mm10_ERCC_SIRV	chr9	108578640	108572312	-	6	4063	29069	76400	ENSMUSG00000066357.6	ENSMUST00000068700.6	Wdr6	Wdr6-201	Known	Known	None	0.10000000149011612	None	None	None	None
m54284U_191212_053548/5311158/ccs	PacBio_Hippocampus_Rep1	mm10_ERCC_SIRV	chr10	40883794	40938561	+	9	2743	30117	79144	ENSMUSG00000019831.14	ENSMUST00000105509.1	Wasf1	Wasf1-202	Known	Known	None	0.15000000596046448	None	None	None	None
m54284U_191107_221739/171902417/ccs	PacBio_Cortex_Rep1	mm10_ERCC_SIRV	chr4	132884443	132853503	-	9	2866	12271	31824	ENSMUSG00000028879.4	ENSMUST00000030698.4	Stx12	Stx12-201	Known	Known	None	0.20000000298023224	None	None	None	None
m54284U_191107_221739/148636568/ccs	PacBio_Cortex_Rep1	mm10_ERCC_SIRV	chr10	40883798	40938568	+	9	2746	30117	79144	ENSMUSG00000019831.14	ENSMUST00000105509.1	Wasf1	Wasf1-202	Known	Known	None	0.05000000074505806	None	None	None	None
m54284U_191107_221739/70912524/ccs	PacBio_Cortex_Rep1	mm10_ERCC_SIRV	chr7	127244573	127254802	+	3	1184	23561	61421	ENSMUSG00000054716.4	ENSMUST00000052509.5	Zfp771	Zfp771-201	Known	Known	None	0.20000000298023224	None	None	None	None
m54284U_191107_221739/106889963/ccs	PacBio_Cortex_Rep1	mm10_ERCC_SIRV	chr16	91728618	91689633	-	13	1297	45976	118933	ENSMUSG00000058240.14	ENSMUST00000073466.12	Cryzl1	Cryzl1-201	Known	Known	None	0.44999998807907104	None	None	None	None
m54284U_191107_221739/34736764/ccs	PacBio_Cortex_Rep1	mm10_ERCC_SIRV	chr11	100574974	100581727	+	4	2286	34456	90673	ENSMUSG00000006782.16	ENSMUST00000103120.4	Cnp	Cnp-201	Known	Known	None	0.15000000596046448	None	None	None	None
m54284U_191109_043049/19400691/ccs	PacBio_Cortex_Rep2	mm10_ERCC_SIRV	chr10	40883798	40938569	+	9	2747	30117	79144	ENSMUSG00000019831.14	ENSMUST00000105509.1	Wasf1	Wasf1-202	Known	Known	None	0.05000000074505806	None	None	None	None
m54284U_191213_120042/27001654/ccs	PacBio_Hippocampus_Rep2	mm10_ERCC_SIRV	chr9	108578625	108572312	-	6	4048	29069	76400	ENSMUSG00000066357.6	ENSMUST00000068700.6	Wdr6	Wdr6-201	Known	Known	None	0.10000000149011612	None	None	None	None
m54284U_191213_120042/116787822/ccs	PacBio_Hippocampus_Rep2	mm10_ERCC_SIRV	chr10	40883798	40938568	+	9	2746	30117	79144	ENSMUSG00000019831.14	ENSMUST00000105509.1	Wasf1	Wasf1-202	Known	Known	None	0.05000000074505806	None	None	None	None
m54284U_191107_221739/112329435/ccs	PacBio_Cortex_Rep1	mm10_ERCC_SIRV	chr16	91728625	91689633	-	13	1304	45976	118933	ENSMUSG00000058240.14	ENSMUST00000073466.12	Cryzl1	Cryzl1-201	Known	Known	None	0.44999998807907104	None	None	None	None
m54284U_191107_221739/121047198/ccs	PacBio_Cortex_Rep1	mm10_ERCC_SIRV	chr5	138093994	138104491	+	4	4080	15861	533138	ENSMUSG00000029729.12	ENCODEMT000533138	Zkscan1	ENCODEMT000533138	Known	ISM	Suffix	0.4000000059604645	None	None	None	None
m54284U_191107_221739/101059339/ccs	PacBio_Cortex_Rep1	mm10_ERCC_SIRV	chr10	40883808	40938560	+	9	2728	30117	79144	ENSMUSG00000019831.14	ENSMUST00000105509.1	Wasf1	Wasf1-202	Known	Known	None	0.15000000596046448	None	None	None	None
m54284U_191107_221739/172623447/ccs	PacBio_Cortex_Rep1	mm10_ERCC_SIRV	chr4	132884418	132853503	-	9	2841	12271	31824	ENSMUSG00000028879.4	ENSMUST00000030698.4	Stx12	Stx12-201	Known	Known	None	0.20000000298023224	None	None	None	None
m54284U_191107_221739/43975024/ccs	PacBio_Cortex_Rep1	mm10_ERCC_SIRV	chr2	127270730	127298932	+	8	2615	6011	15953	ENSMUSG00000027367.16	ENSMUST00000110375.8	Stard7	Stard7-202	Known	Known	None	0.30000001192092896	None	None	None	None
m54284U_191212_053548/65407811/ccs	PacBio_Hippocampus_Rep1	mm10_ERCC_SIRV	chr10	40883808	40938560	+	9	2728	30117	79144	ENSMUSG00000019831.14	ENSMUST00000105509.1	Wasf1	Wasf1-202	Known	Known	None	0.15000000596046448	None	None	None	None
m54284U_191107_221739/118359117/ccs	PacBio_Cortex_Rep1	mm10_ERCC_SIRV	chr16	91728615	91689633	-	13	1294	45976	118933	ENSMUSG00000058240.14	ENSMUST00000073466.12	Cryzl1	Cryzl1-201	Known	Known	None	0.44999998807907104	None	None	None	None
m54284U_191212_053548/85524818/ccs	PacBio_Hippocampus_Rep1	mm10_ERCC_SIRV	chr7	127244573	127254799	+	3	1181	23561	61421	ENSMUSG00000054716.4	ENSMUST00000052509.5	Zfp771	Zfp771-201	Known	Known	None	0.25	None	None	None	None
m54284U_191213_120042/33359628/ccs	PacBio_Hippocampus_Rep2	mm10_ERCC_SIRV	chr9	108578645	108572312	-	6	4068	29069	76400	ENSMUSG00000066357.6	ENSMUST00000068700.6	Wdr6	Wdr6-201	Known	Known	None	0.10000000149011612	None	None	None	None
m54284U_191212_053548/104728656/ccs	PacBio_Hippocampus_Rep1	mm10_ERCC_SIRV	chr10	40883808	40938562	+	9	2730	30117	79144	ENSMUSG00000019831.14	ENSMUST00000105509.1	Wasf1	Wasf1-202	Known	Known	None	0.15000000596046448	None	None	None	None
m54284U_191212_053548/128714057/ccs	PacBio_Hippocampus_Rep1	mm10_ERCC_SIRV	chr10	40883808	40938568	+	9	2736	30117	79144	ENSMUSG00000019831.14	ENSMUST00000105509.1	Wasf1	Wasf1-202	Known	Known	None	0.05000000074505806	None	None	None	None
m54284U_191107_221739/160761360/ccs	PacBio_Cortex_Rep1	mm10_ERCC_SIRV	chr16	91728615	91689633	-	13	1294	45976	118933	ENSMUSG00000058240.14	ENSMUST00000073466.12	Cryzl1	Cryzl1-201	Known	Known	None	0.44999998807907104	None	None	None	None
m54284U_191107_221739/120981276/ccs	PacBio_Cortex_Rep1	mm10_ERCC_SIRV	chr10	40883810	40938568	+	9	2707	30117	79144	ENSMUSG00000019831.14	ENSMUST00000105509.1	Wasf1	Wasf1-202	Known	Known	None	0.05000000074505806	None	None	None	None
m54284U_191107_221739/160958063/ccs	PacBio_Cortex_Rep1	mm10_ERCC_SIRV	chr16	91728615	91689633	-	13	1294	45976	118933	ENSMUSG00000058240.14	ENSMUST00000073466.12	Cryzl1	Cryzl1-201	Known	Known	None	0.44999998807907104	None	None	None	None
m54284U_191213_120042/49416752/ccs	PacBio_Hippocampus_Rep2	mm10_ERCC_SIRV	chr10	40883810	40938567	+	9	2733	30117	79144	ENSMUSG00000019831.14	ENSMUST00000105509.1	Wasf1	Wasf1-202	Known	Known	None	0.0	None	None	None	None
m54284U_191107_221739/174197343/ccs	PacBio_Cortex_Rep1	mm10_ERCC_SIRV	chr4	132884435	132853503	-	9	2851	12271	31824	ENSMUSG00000028879.4	ENSMUST00000030698.4	Stx12	Stx12-201	Known	Known	None	0.20000000298023224	None	None	None	None
m54284U_191107_221739/35128022/ccs	PacBio_Cortex_Rep1	mm10_ERCC_SIRV	chr11	100574974	100580939	+	4	1498	34456	90673	ENSMUSG00000006782.16	ENSMUST00000103120.4	Cnp	Cnp-201	Known	Known	None	0.05000000074505806	None	None	None	None
m54284U_191213_120042/14680221/ccs	PacBio_Hippocampus_Rep2	mm10_ERCC_SIRV	chr7	127244573	127254806	+	3	1188	23561	61421	ENSMUSG00000054716.4	ENSMUST00000052509.5	Zfp771	Zfp771-201	Known	Known	None	0.25	None	None	None	None
m54284U_191213_120042/40435844/ccs	PacBio_Hippocampus_Rep2	mm10_ERCC_SIRV	chr9	108575822	108572313	-	5	3156	29069	532806	ENSMUSG00000066357.6	ENCODEMT000532806	Wdr6	ENCODEMT000532806	Known	ISM	Suffix	0.10000000149011612	None	None	None	None
m54284U_191212_053548/106957051/ccs	PacBio_Hippocampus_Rep1	mm10_ERCC_SIRV	chr10	40883811	40938568	+	9	2733	30117	79144	ENSMUSG00000019831.14	ENSMUST00000105509.1	Wasf1	Wasf1-202	Known	Known	None	0.05000000074505806	None	None	None	None
m54284U_191109_043049/59048138/ccs	PacBio_Cortex_Rep2	mm10_ERCC_SIRV	chr16	91728618	91689633	-	13	1289	45976	118933	ENSMUSG00000058240.14	ENSMUST00000073466.12	Cryzl1	Cryzl1-201	Known	Known	None	0.44999998807907104	None	None	None	None
m54284U_191212_053548/149161704/ccs	PacBio_Hippocampus_Rep1	mm10_ERCC_SIRV	chr10	40883812	40938568	+	9	2732	30117	79144	ENSMUSG00000019831.14	ENSMUST00000105509.1	Wasf1	Wasf1-202	Known	Known	None	0.05000000074505806	None	None	None	None
m54284U_191107_221739/53479155/ccs	PacBio_Cortex_Rep1	mm10_ERCC_SIRV	chr2	127270730	127298931	+	8	2614	6011	15953	ENSMUSG00000027367.16	ENSMUST00000110375.8	Stard7	Stard7-202	Known	Known	None	0.30000001192092896	None	None	None	None
m54284U_191107_221739/155715889/ccs	PacBio_Cortex_Rep1	mm10_ERCC_SIRV	chr5	138093994	138104634	+	4	4223	15861	533138	ENSMUSG00000029729.12	ENCODEMT000533138	Zkscan1	ENCODEMT000533138	Known	ISM	Suffix	0.20000000298023224	None	None	None	None
m54284U_191213_120042/146931912/ccs	PacBio_Hippocampus_Rep2	mm10_ERCC_SIRV	chr10	40883814	40938562	+	9	2697	30117	79144	ENSMUSG00000019831.14	ENSMUST00000105509.1	Wasf1	Wasf1-202	Known	Known	None	0.15000000596046448	None	None	None	None
m54284U_191109_043049/117441958/ccs	PacBio_Cortex_Rep2	mm10_ERCC_SIRV	chr16	91728617	91689633	-	13	1296	45976	118933	ENSMUSG00000058240.14	ENSMUST00000073466.12	Cryzl1	Cryzl1-201	Known	Known	None	0.44999998807907104	None	None	None	None
m54284U_191213_120042/42011134/ccs	PacBio_Hippocampus_Rep2	mm10_ERCC_SIRV	chr9	108578625	108572312	-	6	4048	29069	76400	ENSMUSG00000066357.6	ENSMUST00000068700.6	Wdr6	Wdr6-201	Known	Known	None	0.10000000149011612	None	None	None	None
m54284U_191213_120042/39715907/ccs	PacBio_Hippocampus_Rep2	mm10_ERCC_SIRV	chr10	40883815	40938562	+	9	2723	30117	79144	ENSMUSG00000019831.14	ENSMUST00000105509.1	Wasf1	Wasf1-202	Known	Known	None	0.15000000596046448	None	None	None	None
m54284U_191107_221739/106496564/ccs	PacBio_Cortex_Rep1	mm10_ERCC_SIRV	chr7	127244575	127254805	+	3	1185	23561	61421	ENSMUSG00000054716.4	ENSMUST00000052509.5	Zfp771	Zfp771-201	Known	Known	None	0.25	None	None	None	None
m54284U_191107_221739/176358236/ccs	PacBio_Cortex_Rep1	mm10_ERCC_SIRV	chr4	132884464	132853503	-	9	2881	12271	31824	ENSMUSG00000028879.4	ENSMUST00000030698.4	Stx12	Stx12-201	Known	Known	None	0.20000000298023224	None	None	None	None
m54284U_191213_120042/11338527/ccs	PacBio_Hippocampus_Rep2	mm10_ERCC_SIRV	chr10	40883816	40938568	+	9	2728	30117	79144	ENSMUSG00000019831.14	ENSMUST00000105509.1	Wasf1	Wasf1-202	Known	Known	None	0.05000000074505806	None	None	None	None
m54284U_191212_053548/35324854/ccs	PacBio_Hippocampus_Rep1	mm10_ERCC_SIRV	chr16	91728608	91689633	-	13	1287	45976	118933	ENSMUSG00000058240.14	ENSMUST00000073466.12	Cryzl1	Cryzl1-201	Known	Known	None	0.44999998807907104	None	None	None	None
m54284U_191109_043049/169019547/ccs	PacBio_Cortex_Rep2	mm10_ERCC_SIRV	chr10	40883818	40938562	+	9	2720	30117	79144	ENSMUSG00000019831.14	ENSMUST00000105509.1	Wasf1	Wasf1-202	Known	Known	None	0.15000000596046448	None	None	None	None
m54284U_191212_053548/61866138/ccs	PacBio_Hippocampus_Rep1	mm10_ERCC_SIRV	chr10	40883818	40938560	+	9	2718	30117	79144	ENSMUSG00000019831.14	ENSMUST00000105509.1	Wasf1	Wasf1-202	Known	Known	None	0.15000000596046448	None	None	None	None
m54284U_191213_120042/46467260/ccs	PacBio_Hippocampus_Rep2	mm10_ERCC_SIRV	chr9	108578700	108572312	-	6	4123	29069	76400	ENSMUSG00000066357.6	ENSMUST00000068700.6	Wdr6	Wdr6-201	Known	Known	None	0.10000000149011612	None	None	None	None
m54284U_191212_053548/41353238/ccs	PacBio_Hippocampus_Rep1	mm10_ERCC_SIRV	chr16	91728623	91689633	-	11	2190	45976	533143	ENSMUSG00000058240.14	ENCODEMT000533143	Cryzl1	ENCODEMT000533143	Known	NIC	None	0.44999998807907104	None	None	None	None
