## supplemental tables for "A technology-agnostic long-read analysis pipeline for transcriptome discovery and quantification": S3_PacBio_Brain_talon_read_annot.tsv (part 1930 of 2562)

read_name	dataset	genome_build	chrom	read_start	read_end	strand	n_exons	read_length	gene_ID	transcript_ID	annot_gene_id	annot_transcript_id	annot_gene_name	annot_transcript_name	gene_novelty	transcript_novelty	ISM_subtype	fraction_As	custom_label	allelic_label	start_support	end_support
m54284U_191213_120042/166005350/ccs	PacBio_Hippocampus_Rep2	mm10_ERCC_SIRV	chr10	40883818	40938570	+	9	2728	30117	79144	ENSMUSG00000019831.14	ENSMUST00000105509.1	Wasf1	Wasf1-202	Known	Known	None	0.05000000074505806	None	None	None	None
m54284U_191107_221739/35259935/ccs	PacBio_Cortex_Rep1	mm10_ERCC_SIRV	chr11	100574974	100581727	+	4	2286	34456	90673	ENSMUSG00000006782.16	ENSMUST00000103120.4	Cnp	Cnp-201	Known	Known	None	0.15000000596046448	None	None	None	None
m54284U_191107_221739/106564128/ccs	PacBio_Cortex_Rep1	mm10_ERCC_SIRV	chr7	127244575	127254802	+	3	1182	23561	61421	ENSMUSG00000054716.4	ENSMUST00000052509.5	Zfp771	Zfp771-201	Known	Known	None	0.20000000298023224	None	None	None	None
m54284U_191109_043049/99813665/ccs	PacBio_Cortex_Rep2	mm10_ERCC_SIRV	chr10	40883820	40938560	+	9	2704	30117	79144	ENSMUSG00000019831.14	ENSMUST00000105509.1	Wasf1	Wasf1-202	Known	Known	None	0.15000000596046448	None	None	None	None
m54284U_191107_221739/75827100/ccs	PacBio_Cortex_Rep1	mm10_ERCC_SIRV	chr2	127270730	127298930	+	8	2613	6011	15953	ENSMUSG00000027367.16	ENSMUST00000110375.8	Stard7	Stard7-202	Known	Known	None	0.30000001192092896	None	None	None	None
m54284U_191107_221739/177080973/ccs	PacBio_Cortex_Rep1	mm10_ERCC_SIRV	chr4	132884465	132853503	-	9	2888	12271	31824	ENSMUSG00000028879.4	ENSMUST00000030698.4	Stx12	Stx12-201	Known	Known	None	0.20000000298023224	None	None	None	None
m54284U_191212_053548/53543851/ccs	PacBio_Hippocampus_Rep1	mm10_ERCC_SIRV	chr16	91728606	91689633	-	13	1285	45976	118933	ENSMUSG00000058240.14	ENSMUST00000073466.12	Cryzl1	Cryzl1-201	Known	Known	None	0.44999998807907104	None	None	None	None
m54284U_191109_043049/28312753/ccs	PacBio_Cortex_Rep2	mm10_ERCC_SIRV	chr10	40883822	40938569	+	9	2723	30117	79144	ENSMUSG00000019831.14	ENSMUST00000105509.1	Wasf1	Wasf1-202	Known	Known	None	0.05000000074505806	None	None	None	None
m54284U_191109_043049/25626734/ccs	PacBio_Cortex_Rep2	mm10_ERCC_SIRV	chr5	138093994	138104637	+	4	4226	15861	533138	ENSMUSG00000029729.12	ENCODEMT000533138	Zkscan1	ENCODEMT000533138	Known	ISM	Suffix	0.20000000298023224	None	None	None	None
m54284U_191213_120042/78644832/ccs	PacBio_Hippocampus_Rep2	mm10_ERCC_SIRV	chr9	108578632	108572312	-	6	4055	29069	76400	ENSMUSG00000066357.6	ENSMUST00000068700.6	Wdr6	Wdr6-201	Known	Known	None	0.10000000149011612	None	None	None	None
m54284U_191109_043049/73335221/ccs	PacBio_Cortex_Rep2	mm10_ERCC_SIRV	chr10	40883822	40938562	+	9	2716	30117	79144	ENSMUSG00000019831.14	ENSMUST00000105509.1	Wasf1	Wasf1-202	Known	Known	None	0.15000000596046448	None	None	None	None
m54284U_191212_053548/88408810/ccs	PacBio_Hippocampus_Rep1	mm10_ERCC_SIRV	chr16	91728606	91689633	-	13	1285	45976	118933	ENSMUSG00000058240.14	ENSMUST00000073466.12	Cryzl1	Cryzl1-201	Known	Known	None	0.44999998807907104	None	None	None	None
m54284U_191109_043049/122881542/ccs	PacBio_Cortex_Rep2	mm10_ERCC_SIRV	chr10	40883822	40938562	+	9	2716	30117	79144	ENSMUSG00000019831.14	ENSMUST00000105509.1	Wasf1	Wasf1-202	Known	Known	None	0.15000000596046448	None	None	None	None
m54284U_191107_221739/118229119/ccs	PacBio_Cortex_Rep1	mm10_ERCC_SIRV	chr7	127244575	127254801	+	3	1181	23561	61421	ENSMUSG00000054716.4	ENSMUST00000052509.5	Zfp771	Zfp771-201	Known	Known	None	0.25	None	None	None	None
m54284U_191212_053548/94307215/ccs	PacBio_Hippocampus_Rep1	mm10_ERCC_SIRV	chr16	91728627	91689633	-	13	1306	45976	118933	ENSMUSG00000058240.14	ENSMUST00000073466.12	Cryzl1	Cryzl1-201	Known	Known	None	0.44999998807907104	None	None	None	None
m54284U_191212_053548/14879242/ccs	PacBio_Hippocampus_Rep1	mm10_ERCC_SIRV	chr10	40883822	40938568	+	9	2722	30117	79144	ENSMUSG00000019831.14	ENSMUST00000105509.1	Wasf1	Wasf1-202	Known	Known	None	0.05000000074505806	None	None	None	None
m54284U_191107_221739/180027470/ccs	PacBio_Cortex_Rep1	mm10_ERCC_SIRV	chr4	132884395	132853503	-	9	2812	12271	31824	ENSMUSG00000028879.4	ENSMUST00000030698.4	Stx12	Stx12-201	Known	Known	None	0.20000000298023224	None	None	None	None
m54284U_191212_053548/26412307/ccs	PacBio_Hippocampus_Rep1	mm10_ERCC_SIRV	chr10	40883822	40938568	+	9	2722	30117	79144	ENSMUSG00000019831.14	ENSMUST00000105509.1	Wasf1	Wasf1-202	Known	Known	None	0.05000000074505806	None	None	None	None
m54284U_191213_120042/81986645/ccs	PacBio_Hippocampus_Rep2	mm10_ERCC_SIRV	chr9	108578682	108572312	-	6	4105	29069	76400	ENSMUSG00000066357.6	ENSMUST00000068700.6	Wdr6	Wdr6-201	Known	Known	None	0.10000000149011612	None	None	None	None
m54284U_191212_053548/106955590/ccs	PacBio_Hippocampus_Rep1	mm10_ERCC_SIRV	chr16	91728627	91689633	-	13	1306	45976	118933	ENSMUSG00000058240.14	ENSMUST00000073466.12	Cryzl1	Cryzl1-201	Known	Known	None	0.44999998807907104	None	None	None	None
m54284U_191212_053548/134349783/ccs	PacBio_Hippocampus_Rep1	mm10_ERCC_SIRV	chr10	40883822	40938562	+	9	2716	30117	79144	ENSMUSG00000019831.14	ENSMUST00000105509.1	Wasf1	Wasf1-202	Known	Known	None	0.15000000596046448	None	None	None	None
m54284U_191107_221739/114297485/ccs	PacBio_Cortex_Rep1	mm10_ERCC_SIRV	chr2	127270730	127298934	+	8	2617	6011	15953	ENSMUSG00000027367.16	ENSMUST00000110375.8	Stard7	Stard7-202	Known	Known	None	0.25	None	None	None	None
m54284U_191212_053548/137102426/ccs	PacBio_Hippocampus_Rep1	mm10_ERCC_SIRV	chr10	40883822	40938567	+	9	2721	30117	79144	ENSMUSG00000019831.14	ENSMUST00000105509.1	Wasf1	Wasf1-202	Known	Known	None	0.0	None	None	None	None
m54284U_191107_221739/125764523/ccs	PacBio_Cortex_Rep1	mm10_ERCC_SIRV	chr7	127244575	127254802	+	3	1182	23561	61421	ENSMUSG00000054716.4	ENSMUST00000052509.5	Zfp771	Zfp771-201	Known	Known	None	0.20000000298023224	None	None	None	None
m54284U_191212_053548/152764490/ccs	PacBio_Hippocampus_Rep1	mm10_ERCC_SIRV	chr16	91728596	91689633	-	13	1275	45976	118933	ENSMUSG00000058240.14	ENSMUST00000073466.12	Cryzl1	Cryzl1-201	Known	Known	None	0.44999998807907104	None	None	None	None
m54284U_191212_053548/168558620/ccs	PacBio_Hippocampus_Rep1	mm10_ERCC_SIRV	chr10	40883822	40938562	+	9	2716	30117	79144	ENSMUSG00000019831.14	ENSMUST00000105509.1	Wasf1	Wasf1-202	Known	Known	None	0.15000000596046448	None	None	None	None
m54284U_191213_120042/85657488/ccs	PacBio_Hippocampus_Rep2	mm10_ERCC_SIRV	chr9	108578646	108572312	-	6	4069	29069	76400	ENSMUSG00000066357.6	ENSMUST00000068700.6	Wdr6	Wdr6-201	Known	Known	None	0.10000000149011612	None	None	None	None
m54284U_191213_120042/177669304/ccs	PacBio_Hippocampus_Rep2	mm10_ERCC_SIRV	chr5	138093994	138104637	+	4	4226	15861	533138	ENSMUSG00000029729.12	ENCODEMT000533138	Zkscan1	ENCODEMT000533138	Known	ISM	Suffix	0.20000000298023224	None	None	None	None
m54284U_191109_043049/143/ccs	PacBio_Cortex_Rep2	mm10_ERCC_SIRV	chr4	132884496	132853503	-	9	2919	12271	31824	ENSMUSG00000028879.4	ENSMUST00000030698.4	Stx12	Stx12-201	Known	Known	None	0.20000000298023224	None	None	None	None
m54284U_191213_120042/118752934/ccs	PacBio_Hippocampus_Rep2	mm10_ERCC_SIRV	chr10	40883822	40938568	+	9	2722	30117	79144	ENSMUSG00000019831.14	ENSMUST00000105509.1	Wasf1	Wasf1-202	Known	Known	None	0.05000000074505806	None	None	None	None
m54284U_191213_120042/15336890/ccs	PacBio_Hippocampus_Rep2	mm10_ERCC_SIRV	chr16	91728615	91689633	-	13	1294	45976	118933	ENSMUSG00000058240.14	ENSMUST00000073466.12	Cryzl1	Cryzl1-201	Known	Known	None	0.44999998807907104	None	None	None	None
m54284U_191213_120042/138806011/ccs	PacBio_Hippocampus_Rep2	mm10_ERCC_SIRV	chr10	40883822	40938567	+	9	2721	30117	79144	ENSMUSG00000019831.14	ENSMUST00000105509.1	Wasf1	Wasf1-202	Known	Known	None	0.0	None	None	None	None
m54284U_191213_120042/175899956/ccs	PacBio_Hippocampus_Rep2	mm10_ERCC_SIRV	chr10	40883822	40938568	+	9	2722	30117	79144	ENSMUSG00000019831.14	ENSMUST00000105509.1	Wasf1	Wasf1-202	Known	Known	None	0.05000000074505806	None	None	None	None
m54284U_191107_221739/149488988/ccs	PacBio_Cortex_Rep1	mm10_ERCC_SIRV	chr7	127244575	127254799	+	3	1179	23561	61421	ENSMUSG00000054716.4	ENSMUST00000052509.5	Zfp771	Zfp771-201	Known	Known	None	0.25	None	None	None	None
m54284U_191213_120042/22481276/ccs	PacBio_Hippocampus_Rep2	mm10_ERCC_SIRV	chr16	91728615	91689633	-	13	1294	45976	118933	ENSMUSG00000058240.14	ENSMUST00000073466.12	Cryzl1	Cryzl1-201	Known	Known	None	0.44999998807907104	None	None	None	None
m54284U_191107_221739/27788100/ccs	PacBio_Cortex_Rep1	mm10_ERCC_SIRV	chr10	40883823	40938569	+	9	2722	30117	79144	ENSMUSG00000019831.14	ENSMUST00000105509.1	Wasf1	Wasf1-202	Known	Known	None	0.05000000074505806	None	None	None	None
m54284U_191213_120042/86967811/ccs	PacBio_Hippocampus_Rep2	mm10_ERCC_SIRV	chr9	108578654	108572312	-	6	4077	29069	76400	ENSMUSG00000066357.6	ENSMUST00000068700.6	Wdr6	Wdr6-201	Known	Known	None	0.10000000149011612	None	None	None	None
m54284U_191109_043049/133301719/ccs	PacBio_Cortex_Rep2	mm10_ERCC_SIRV	chr10	40883667	40938568	+	9	2718	30117	533141	ENSMUSG00000019831.14	ENCODEMT000533141	Wasf1	ENCODEMT000533141	Known	NIC	None	0.05000000074505806	None	None	None	None
m54284U_191109_043049/39322581/ccs	PacBio_Cortex_Rep2	mm10_ERCC_SIRV	chr2	127270730	127298932	+	8	2615	6011	15953	ENSMUSG00000027367.16	ENSMUST00000110375.8	Stard7	Stard7-202	Known	Known	None	0.30000001192092896	None	None	None	None
m54284U_191109_043049/3802647/ccs	PacBio_Cortex_Rep2	mm10_ERCC_SIRV	chr4	132884461	132853503	-	9	2884	12271	31824	ENSMUSG00000028879.4	ENSMUST00000030698.4	Stx12	Stx12-201	Known	Known	None	0.20000000298023224	None	None	None	None
m54284U_191213_120042/102105110/ccs	PacBio_Hippocampus_Rep2	mm10_ERCC_SIRV	chr16	91728615	91689633	-	13	1294	45976	118933	ENSMUSG00000058240.14	ENSMUST00000073466.12	Cryzl1	Cryzl1-201	Known	Known	None	0.44999998807907104	None	None	None	None
m54284U_191109_043049/149881888/ccs	PacBio_Cortex_Rep2	mm10_ERCC_SIRV	chr10	40883823	40938562	+	9	2715	30117	79144	ENSMUSG00000019831.14	ENSMUST00000105509.1	Wasf1	Wasf1-202	Known	Known	None	0.15000000596046448	None	None	None	None
m54284U_191109_043049/157420256/ccs	PacBio_Cortex_Rep2	mm10_ERCC_SIRV	chr10	40883823	40938568	+	9	2721	30117	79144	ENSMUSG00000019831.14	ENSMUST00000105509.1	Wasf1	Wasf1-202	Known	Known	None	0.05000000074505806	None	None	None	None
m54284U_191213_120042/129959395/ccs	PacBio_Hippocampus_Rep2	mm10_ERCC_SIRV	chr16	91728628	91689633	-	13	1307	45976	118933	ENSMUSG00000058240.14	ENSMUST00000073466.12	Cryzl1	Cryzl1-201	Known	Known	None	0.44999998807907104	None	None	None	None
m54284U_191107_221739/35455614/ccs	PacBio_Cortex_Rep1	mm10_ERCC_SIRV	chr11	100574974	100581721	+	4	2280	34456	90673	ENSMUSG00000006782.16	ENSMUST00000103120.4	Cnp	Cnp-201	Known	Known	None	0.20000000298023224	None	None	None	None
m54284U_191213_120042/97845309/ccs	PacBio_Hippocampus_Rep2	mm10_ERCC_SIRV	chr9	108573883	108572312	-	3	1340	29069	532881	ENSMUSG00000066357.6	ENCODEMT000532881	Wdr6	ENCODEMT000532881	Known	ISM	Suffix	0.10000000149011612	None	None	None	None
m54284U_191107_221739/154862606/ccs	PacBio_Cortex_Rep1	mm10_ERCC_SIRV	chr7	127244575	127254806	+	3	1186	23561	61421	ENSMUSG00000054716.4	ENSMUST00000052509.5	Zfp771	Zfp771-201	Known	Known	None	0.25	None	None	None	None
m54284U_191109_043049/174982063/ccs	PacBio_Cortex_Rep2	mm10_ERCC_SIRV	chr5	138093995	138107817	+	4	7551	15861	533138	ENSMUSG00000029729.12	ENCODEMT000533138	Zkscan1	ENCODEMT000533138	Known	ISM	Suffix	0.25	None	None	None	None
m54284U_191212_053548/151324596/ccs	PacBio_Hippocampus_Rep1	mm10_ERCC_SIRV	chr10	40883823	40938569	+	9	2722	30117	79144	ENSMUSG00000019831.14	ENSMUST00000105509.1	Wasf1	Wasf1-202	Known	Known	None	0.05000000074505806	None	None	None	None
m54284U_191213_120042/59246594/ccs	PacBio_Hippocampus_Rep2	mm10_ERCC_SIRV	chr10	40883823	40938568	+	9	2721	30117	79144	ENSMUSG00000019831.14	ENSMUST00000105509.1	Wasf1	Wasf1-202	Known	Known	None	0.05000000074505806	None	None	None	None
m54284U_191213_120042/169541777/ccs	PacBio_Hippocampus_Rep2	mm10_ERCC_SIRV	chr16	91728627	91689633	-	13	1306	45976	118933	ENSMUSG00000058240.14	ENSMUST00000073466.12	Cryzl1	Cryzl1-201	Known	Known	None	0.44999998807907104	None	None	None	None
m54284U_191109_043049/6422829/ccs	PacBio_Cortex_Rep2	mm10_ERCC_SIRV	chr4	132884526	132853503	-	9	2949	12271	31824	ENSMUSG00000028879.4	ENSMUST00000030698.4	Stx12	Stx12-201	Known	Known	None	0.20000000298023224	None	None	None	None
m54284U_191213_120042/130352984/ccs	PacBio_Hippocampus_Rep2	mm10_ERCC_SIRV	chr10	40883823	40938568	+	9	2721	30117	79144	ENSMUSG00000019831.14	ENSMUST00000105509.1	Wasf1	Wasf1-202	Known	Known	None	0.05000000074505806	None	None	None	None
m54284U_191213_120042/110758170/ccs	PacBio_Hippocampus_Rep2	mm10_ERCC_SIRV	chr9	108578619	108572312	-	6	4042	29069	76400	ENSMUSG00000066357.6	ENSMUST00000068700.6	Wdr6	Wdr6-201	Known	Known	None	0.10000000149011612	None	None	None	None
m54284U_191212_053548/39388987/ccs	PacBio_Hippocampus_Rep1	mm10_ERCC_SIRV	chr2	127270730	127298932	+	8	2615	6011	15953	ENSMUSG00000027367.16	ENSMUST00000110375.8	Stard7	Stard7-202	Known	Known	None	0.30000001192092896	None	None	None	None
m54284U_191107_221739/23200433/ccs	PacBio_Cortex_Rep1	mm10_ERCC_SIRV	chr16	91728631	91689635	-	13	1308	45976	118933	ENSMUSG00000058240.14	ENSMUST00000073466.12	Cryzl1	Cryzl1-201	Known	Known	None	0.44999998807907104	None	None	None	None
m54284U_191213_120042/161155550/ccs	PacBio_Hippocampus_Rep2	mm10_ERCC_SIRV	chr10	40883823	40938568	+	9	2721	30117	79144	ENSMUSG00000019831.14	ENSMUST00000105509.1	Wasf1	Wasf1-202	Known	Known	None	0.05000000074505806	None	None	None	None
m54284U_191109_043049/170264952/ccs	PacBio_Cortex_Rep2	mm10_ERCC_SIRV	chr7	127244575	127254958	+	3	1338	23561	61421	ENSMUSG00000054716.4	ENSMUST00000052509.5	Zfp771	Zfp771-201	Known	Known	None	0.20000000298023224	None	None	None	None
m54284U_191212_053548/92474094/ccs	PacBio_Hippocampus_Rep1	mm10_ERCC_SIRV	chr10	40883824	40938568	+	9	2720	30117	79144	ENSMUSG00000019831.14	ENSMUST00000105509.1	Wasf1	Wasf1-202	Known	Known	None	0.05000000074505806	None	None	None	None
m54284U_191213_120042/141821452/ccs	PacBio_Hippocampus_Rep2	mm10_ERCC_SIRV	chr10	40883825	40938568	+	9	2719	30117	79144	ENSMUSG00000019831.14	ENSMUST00000105509.1	Wasf1	Wasf1-202	Known	Known	None	0.05000000074505806	None	None	None	None
m54284U_191107_221739/25756107/ccs	PacBio_Cortex_Rep1	mm10_ERCC_SIRV	chr16	91728618	91689635	-	13	1295	45976	118933	ENSMUSG00000058240.14	ENSMUST00000073466.12	Cryzl1	Cryzl1-201	Known	Known	None	0.44999998807907104	None	None	None	None
m54284U_191107_221739/159385450/ccs	PacBio_Cortex_Rep1	mm10_ERCC_SIRV	chr10	40883670	40938567	+	9	2714	30117	533141	ENSMUSG00000019831.14	ENCODEMT000533141	Wasf1	ENCODEMT000533141	Known	NIC	None	0.0	None	None	None	None
m54284U_191109_043049/8915533/ccs	PacBio_Cortex_Rep2	mm10_ERCC_SIRV	chr4	132884508	132853503	-	9	2931	12271	31824	ENSMUSG00000028879.4	ENSMUST00000030698.4	Stx12	Stx12-201	Known	Known	None	0.20000000298023224	None	None	None	None
m54284U_191213_120042/131336422/ccs	PacBio_Hippocampus_Rep2	mm10_ERCC_SIRV	chr9	108578625	108572312	-	6	4048	29069	76400	ENSMUSG00000066357.6	ENSMUST00000068700.6	Wdr6	Wdr6-201	Known	Known	None	0.10000000149011612	None	None	None	None
m54284U_191212_053548/177932702/ccs	PacBio_Hippocampus_Rep1	mm10_ERCC_SIRV	chr10	40883826	40938560	+	9	2717	30117	79144	ENSMUSG00000019831.14	ENSMUST00000105509.1	Wasf1	Wasf1-202	Known	Known	None	0.15000000596046448	None	None	None	None
m54284U_191107_221739/40766157/ccs	PacBio_Cortex_Rep1	mm10_ERCC_SIRV	chr16	91728630	91689635	-	12	1233	45976	532862	ENSMUSG00000058240.14	ENCODEMT000532862	Cryzl1	ENCODEMT000532862	Known	NIC	None	0.44999998807907104	None	None	None	None
m54284U_191107_221739/147851012/ccs	PacBio_Cortex_Rep1	mm10_ERCC_SIRV	chr5	138093996	138104492	+	4	4092	15861	533138	ENSMUSG00000029729.12	ENCODEMT000533138	Zkscan1	ENCODEMT000533138	Known	ISM	Suffix	0.4000000059604645	None	None	None	None
m54284U_191213_120042/83558673/ccs	PacBio_Hippocampus_Rep2	mm10_ERCC_SIRV	chr7	127244576	127254799	+	3	1178	23561	61421	ENSMUSG00000054716.4	ENSMUST00000052509.5	Zfp771	Zfp771-201	Known	Known	None	0.25	None	None	None	None
m54284U_191107_221739/59376731/ccs	PacBio_Cortex_Rep1	mm10_ERCC_SIRV	chr10	40883827	40938560	+	9	2709	30117	79144	ENSMUSG00000019831.14	ENSMUST00000105509.1	Wasf1	Wasf1-202	Known	Known	None	0.15000000596046448	None	None	None	None
m54284U_191107_221739/157286544/ccs	PacBio_Cortex_Rep1	mm10_ERCC_SIRV	chr16	91728613	91689635	-	13	1290	45976	118933	ENSMUSG00000058240.14	ENSMUST00000073466.12	Cryzl1	Cryzl1-201	Known	Known	None	0.44999998807907104	None	None	None	None
m54284U_191107_221739/140706185/ccs	PacBio_Cortex_Rep1	mm10_ERCC_SIRV	chr10	40883827	40938562	+	9	2711	30117	79144	ENSMUSG00000019831.14	ENSMUST00000105509.1	Wasf1	Wasf1-202	Known	Known	None	0.15000000596046448	None	None	None	None
m54284U_191212_053548/107349862/ccs	PacBio_Hippocampus_Rep1	mm10_ERCC_SIRV	chr2	127270730	127298931	+	8	2598	6011	15953	ENSMUSG00000027367.16	ENSMUST00000110375.8	Stard7	Stard7-202	Known	Known	None	0.30000001192092896	None	None	None	None
m54284U_191213_120042/131465241/ccs	PacBio_Hippocampus_Rep2	mm10_ERCC_SIRV	chr9	108578632	108572312	-	6	4055	29069	76400	ENSMUSG00000066357.6	ENSMUST00000068700.6	Wdr6	Wdr6-201	Known	Known	None	0.10000000149011612	None	None	None	None
m54284U_191109_043049/18352243/ccs	PacBio_Cortex_Rep2	mm10_ERCC_SIRV	chr10	40883827	40938561	+	9	2710	30117	79144	ENSMUSG00000019831.14	ENSMUST00000105509.1	Wasf1	Wasf1-202	Known	Known	None	0.15000000596046448	None	None	None	None
m54284U_191109_043049/9898163/ccs	PacBio_Cortex_Rep2	mm10_ERCC_SIRV	chr4	132884485	132853503	-	9	2908	12271	31824	ENSMUSG00000028879.4	ENSMUST00000030698.4	Stx12	Stx12-201	Known	Known	None	0.20000000298023224	None	None	None	None
m54284U_191109_043049/133629480/ccs	PacBio_Cortex_Rep2	mm10_ERCC_SIRV	chr10	40883827	40938568	+	9	2717	30117	79144	ENSMUSG00000019831.14	ENSMUST00000105509.1	Wasf1	Wasf1-202	Known	Known	None	0.05000000074505806	None	None	None	None
m54284U_191212_053548/88869663/ccs	PacBio_Hippocampus_Rep1	mm10_ERCC_SIRV	chr16	91728628	91689635	-	13	1305	45976	118933	ENSMUSG00000058240.14	ENSMUST00000073466.12	Cryzl1	Cryzl1-201	Known	Known	None	0.44999998807907104	None	None	None	None
m54284U_191107_221739/156041953/ccs	PacBio_Cortex_Rep1	mm10_ERCC_SIRV	chr7	127244577	127254801	+	3	1179	23561	61421	ENSMUSG00000054716.4	ENSMUST00000052509.5	Zfp771	Zfp771-201	Known	Known	None	0.25	None	None	None	None
m54284U_191107_221739/35457499/ccs	PacBio_Cortex_Rep1	mm10_ERCC_SIRV	chr11	100574974	100581727	+	4	2286	34456	90673	ENSMUSG00000006782.16	ENSMUST00000103120.4	Cnp	Cnp-201	Known	Known	None	0.15000000596046448	None	None	None	None
m54284U_191109_043049/137430795/ccs	PacBio_Cortex_Rep2	mm10_ERCC_SIRV	chr10	40883827	40938562	+	9	2711	30117	79144	ENSMUSG00000019831.14	ENSMUST00000105509.1	Wasf1	Wasf1-202	Known	Known	None	0.15000000596046448	None	None	None	None
m54284U_191107_221739/95158548/ccs	PacBio_Cortex_Rep1	mm10_ERCC_SIRV	chr16	91728624	91689630	-	14	1970	45976	533135	ENSMUSG00000058240.14	ENCODEMT000533135	Cryzl1	ENCODEMT000533135	Known	NIC	None	0.44999998807907104	None	None	None	None
m54284U_191212_053548/50922794/ccs	PacBio_Hippocampus_Rep1	mm10_ERCC_SIRV	chr10	40883827	40938568	+	9	2717	30117	79144	ENSMUSG00000019831.14	ENSMUST00000105509.1	Wasf1	Wasf1-202	Known	Known	None	0.05000000074505806	None	None	None	None
m54284U_191213_120042/139330043/ccs	PacBio_Hippocampus_Rep2	mm10_ERCC_SIRV	chr9	108578600	108572312	-	6	4023	29069	76400	ENSMUSG00000066357.6	ENSMUST00000068700.6	Wdr6	Wdr6-201	Known	Known	None	0.10000000149011612	None	None	None	None
m54284U_191212_053548/119539777/ccs	PacBio_Hippocampus_Rep1	mm10_ERCC_SIRV	chr10	40883827	40938562	+	9	2711	30117	79144	ENSMUSG00000019831.14	ENSMUST00000105509.1	Wasf1	Wasf1-202	Known	Known	None	0.15000000596046448	None	None	None	None
m54284U_191212_053548/21954852/ccs	PacBio_Hippocampus_Rep1	mm10_ERCC_SIRV	chr16	91728619	91689640	-	13	1291	45976	118933	ENSMUSG00000058240.14	ENSMUST00000073466.12	Cryzl1	Cryzl1-201	Known	Known	None	0.44999998807907104	None	None	None	None
m54284U_191109_043049/179176278/ccs	PacBio_Cortex_Rep2	mm10_ERCC_SIRV	chr5	138093996	138104637	+	4	4224	15861	533138	ENSMUSG00000029729.12	ENCODEMT000533138	Zkscan1	ENCODEMT000533138	Known	ISM	Suffix	0.20000000298023224	None	None	None	None
m54284U_191109_043049/10684477/ccs	PacBio_Cortex_Rep2	mm10_ERCC_SIRV	chr4	132884465	132853503	-	9	2888	12271	31824	ENSMUSG00000028879.4	ENSMUST00000030698.4	Stx12	Stx12-201	Known	Known	None	0.20000000298023224	None	None	None	None
m54284U_191212_053548/155254840/ccs	PacBio_Hippocampus_Rep1	mm10_ERCC_SIRV	chr10	40883827	40938568	+	9	2717	30117	79144	ENSMUSG00000019831.14	ENSMUST00000105509.1	Wasf1	Wasf1-202	Known	Known	None	0.05000000074505806	None	None	None	None
m54284U_191212_053548/142279123/ccs	PacBio_Hippocampus_Rep1	mm10_ERCC_SIRV	chr2	127270730	127298930	+	8	2613	6011	15953	ENSMUSG00000027367.16	ENSMUST00000110375.8	Stard7	Stard7-202	Known	Known	None	0.30000001192092896	None	None	None	None
m54284U_191213_120042/11011864/ccs	PacBio_Hippocampus_Rep2	mm10_ERCC_SIRV	chr7	127244577	127254788	+	3	1166	23561	61421	ENSMUSG00000054716.4	ENSMUST00000052509.5	Zfp771	Zfp771-201	Known	Known	None	0.20000000298023224	None	None	None	None
m54284U_191213_120042/63768272/ccs	PacBio_Hippocampus_Rep2	mm10_ERCC_SIRV	chr10	40883827	40938562	+	9	2711	30117	79144	ENSMUSG00000019831.14	ENSMUST00000105509.1	Wasf1	Wasf1-202	Known	Known	None	0.15000000596046448	None	None	None	None
m54284U_191212_053548/139134877/ccs	PacBio_Hippocampus_Rep1	mm10_ERCC_SIRV	chr16	91728627	91689643	-	13	1296	45976	118933	ENSMUSG00000058240.14	ENSMUST00000073466.12	Cryzl1	Cryzl1-201	Known	Known	None	0.44999998807907104	None	None	None	None
m54284U_191213_120042/149357417/ccs	PacBio_Hippocampus_Rep2	mm10_ERCC_SIRV	chr9	108578632	108572312	-	6	4055	29069	76400	ENSMUSG00000066357.6	ENSMUST00000068700.6	Wdr6	Wdr6-201	Known	Known	None	0.10000000149011612	None	None	None	None
m54284U_191213_120042/144441923/ccs	PacBio_Hippocampus_Rep2	mm10_ERCC_SIRV	chr10	40883827	40938567	+	9	2716	30117	79144	ENSMUSG00000019831.14	ENSMUST00000105509.1	Wasf1	Wasf1-202	Known	Known	None	0.0	None	None	None	None
m54284U_191107_221739/99352696/ccs	PacBio_Cortex_Rep1	mm10_ERCC_SIRV	chr16	91728608	91689644	-	13	1276	45976	118933	ENSMUSG00000058240.14	ENSMUST00000073466.12	Cryzl1	Cryzl1-201	Known	Known	None	0.44999998807907104	None	None	None	None
m54284U_191107_221739/129631285/ccs	PacBio_Cortex_Rep1	mm10_ERCC_SIRV	chr10	40883828	40938568	+	9	2716	30117	79144	ENSMUSG00000019831.14	ENSMUST00000105509.1	Wasf1	Wasf1-202	Known	Known	None	0.05000000074505806	None	None	None	None
m54284U_191109_043049/54593829/ccs	PacBio_Cortex_Rep2	mm10_ERCC_SIRV	chr10	40883672	40938560	+	9	2705	30117	533141	ENSMUSG00000019831.14	ENCODEMT000533141	Wasf1	ENCODEMT000533141	Known	NIC	None	0.15000000596046448	None	None	None	None
m54284U_191107_221739/35520803/ccs	PacBio_Cortex_Rep1	mm10_ERCC_SIRV	chr11	100574974	100581727	+	4	2286	34456	90673	ENSMUSG00000006782.16	ENSMUST00000103120.4	Cnp	Cnp-201	Known	Known	None	0.15000000596046448	None	None	None	None
m54284U_191213_120042/88997936/ccs	PacBio_Hippocampus_Rep2	mm10_ERCC_SIRV	chr7	127244577	127254801	+	3	1179	23561	61421	ENSMUSG00000054716.4	ENSMUST00000052509.5	Zfp771	Zfp771-201	Known	Known	None	0.25	None	None	None	None
m54284U_191109_043049/13829634/ccs	PacBio_Cortex_Rep2	mm10_ERCC_SIRV	chr4	132884454	132853503	-	9	2877	12271	31824	ENSMUSG00000028879.4	ENSMUST00000030698.4	Stx12	Stx12-201	Known	Known	None	0.20000000298023224	None	None	None	None
m54284U_191107_221739/46792736/ccs	PacBio_Cortex_Rep1	mm10_ERCC_SIRV	chr16	91728615	91689646	-	13	1281	45976	118933	ENSMUSG00000058240.14	ENSMUST00000073466.12	Cryzl1	Cryzl1-201	Known	Known	None	0.550000011920929	None	None	None	None
m54284U_191213_120042/168102088/ccs	PacBio_Hippocampus_Rep2	mm10_ERCC_SIRV	chr9	108578625	108572312	-	6	4048	29069	76400	ENSMUSG00000066357.6	ENSMUST00000068700.6	Wdr6	Wdr6-201	Known	Known	None	0.10000000149011612	None	None	None	None
m54284U_191109_043049/101320041/ccs	PacBio_Cortex_Rep2	mm10_ERCC_SIRV	chr10	40883828	40938569	+	9	2717	30117	79144	ENSMUSG00000019831.14	ENSMUST00000105509.1	Wasf1	Wasf1-202	Known	Known	None	0.05000000074505806	None	None	None	None
m54284U_191109_043049/160563952/ccs	PacBio_Cortex_Rep2	mm10_ERCC_SIRV	chr10	40883828	40938570	+	9	2718	30117	79144	ENSMUSG00000019831.14	ENSMUST00000105509.1	Wasf1	Wasf1-202	Known	Known	None	0.05000000074505806	None	None	None	None
m54284U_191212_053548/166462048/ccs	PacBio_Hippocampus_Rep1	mm10_ERCC_SIRV	chr2	127270730	127298931	+	8	2614	6011	15953	ENSMUSG00000027367.16	ENSMUST00000110375.8	Stard7	Stard7-202	Known	Known	None	0.30000001192092896	None	None	None	None
m54284U_191107_221739/48696068/ccs	PacBio_Cortex_Rep1	mm10_ERCC_SIRV	chr16	91728617	91689646	-	13	1283	45976	118933	ENSMUSG00000058240.14	ENSMUST00000073466.12	Cryzl1	Cryzl1-201	Known	Known	None	0.550000011920929	None	None	None	None
m54284U_191212_053548/57213997/ccs	PacBio_Hippocampus_Rep1	mm10_ERCC_SIRV	chr10	40883828	40938560	+	9	2708	30117	79144	ENSMUSG00000019831.14	ENSMUST00000105509.1	Wasf1	Wasf1-202	Known	Known	None	0.15000000596046448	None	None	None	None
m54284U_191107_221739/95093450/ccs	PacBio_Cortex_Rep1	mm10_ERCC_SIRV	chr5	138093999	138104636	+	4	4220	15861	533138	ENSMUSG00000029729.12	ENCODEMT000533138	Zkscan1	ENCODEMT000533138	Known	ISM	Suffix	0.20000000298023224	None	None	None	None
m54284U_191212_053548/81068652/ccs	PacBio_Hippocampus_Rep1	mm10_ERCC_SIRV	chr10	40883828	40938568	+	9	2716	30117	79144	ENSMUSG00000019831.14	ENSMUST00000105509.1	Wasf1	Wasf1-202	Known	Known	None	0.05000000074505806	None	None	None	None
m54284U_191213_120042/168887060/ccs	PacBio_Hippocampus_Rep2	mm10_ERCC_SIRV	chr9	108578602	108572312	-	6	4025	29069	76400	ENSMUSG00000066357.6	ENSMUST00000068700.6	Wdr6	Wdr6-201	Known	Known	None	0.10000000149011612	None	None	None	None
m54284U_191107_221739/67240223/ccs	PacBio_Cortex_Rep1	mm10_ERCC_SIRV	chr16	91728618	91689646	-	13	1284	45976	118933	ENSMUSG00000058240.14	ENSMUST00000073466.12	Cryzl1	Cryzl1-201	Known	Known	None	0.550000011920929	None	None	None	None
m54284U_191107_221739/42664803/ccs	PacBio_Cortex_Rep1	mm10_ERCC_SIRV	chr7	127244579	127254806	+	3	1182	23561	61421	ENSMUSG00000054716.4	ENSMUST00000052509.5	Zfp771	Zfp771-201	Known	Known	None	0.25	None	None	None	None
m54284U_191212_053548/91554916/ccs	PacBio_Hippocampus_Rep1	mm10_ERCC_SIRV	chr10	40883828	40938517	+	9	2665	30117	79144	ENSMUSG00000019831.14	ENSMUST00000105509.1	Wasf1	Wasf1-202	Known	Known	None	0.5	None	None	None	None
m54284U_191109_043049/15993067/ccs	PacBio_Cortex_Rep2	mm10_ERCC_SIRV	chr4	132884458	132853503	-	9	2881	12271	31824	ENSMUSG00000028879.4	ENSMUST00000030698.4	Stx12	Stx12-201	Known	Known	None	0.20000000298023224	None	None	None	None
m54284U_191212_053548/98044369/ccs	PacBio_Hippocampus_Rep1	mm10_ERCC_SIRV	chr10	40883828	40938562	+	9	2710	30117	79144	ENSMUSG00000019831.14	ENSMUST00000105509.1	Wasf1	Wasf1-202	Known	Known	None	0.15000000596046448	None	None	None	None
m54284U_191107_221739/81267319/ccs	PacBio_Cortex_Rep1	mm10_ERCC_SIRV	chr16	91728618	91689646	-	13	1284	45976	118933	ENSMUSG00000058240.14	ENSMUST00000073466.12	Cryzl1	Cryzl1-201	Known	Known	None	0.550000011920929	None	None	None	None
m54284U_191212_053548/106826281/ccs	PacBio_Hippocampus_Rep1	mm10_ERCC_SIRV	chr10	40883828	40938562	+	9	2710	30117	79144	ENSMUSG00000019831.14	ENSMUST00000105509.1	Wasf1	Wasf1-202	Known	Known	None	0.15000000596046448	None	None	None	None
m54284U_191213_120042/171181271/ccs	PacBio_Hippocampus_Rep2	mm10_ERCC_SIRV	chr9	108578626	108572312	-	6	4049	29069	76400	ENSMUSG00000066357.6	ENSMUST00000068700.6	Wdr6	Wdr6-201	Known	Known	None	0.10000000149011612	None	None	None	None
m54284U_191212_053548/120064468/ccs	PacBio_Hippocampus_Rep1	mm10_ERCC_SIRV	chr10	40883828	40938563	+	9	2711	30117	79144	ENSMUSG00000019831.14	ENSMUST00000105509.1	Wasf1	Wasf1-202	Known	Known	None	0.10000000149011612	None	None	None	None
m54284U_191107_221739/84740738/ccs	PacBio_Cortex_Rep1	mm10_ERCC_SIRV	chr16	91728627	91689646	-	13	1293	45976	118933	ENSMUSG00000058240.14	ENSMUST00000073466.12	Cryzl1	Cryzl1-201	Known	Known	None	0.550000011920929	None	None	None	None
m54284U_191107_221739/35652542/ccs	PacBio_Cortex_Rep1	mm10_ERCC_SIRV	chr11	100574974	100581727	+	4	2286	34456	90673	ENSMUSG00000006782.16	ENSMUST00000103120.4	Cnp	Cnp-201	Known	Known	None	0.15000000596046448	None	None	None	None
m54284U_191212_053548/169019583/ccs	PacBio_Hippocampus_Rep1	mm10_ERCC_SIRV	chr10	40883828	40938568	+	9	2716	30117	79144	ENSMUSG00000019831.14	ENSMUST00000105509.1	Wasf1	Wasf1-202	Known	Known	None	0.05000000074505806	None	None	None	None
m54284U_191107_221739/51512537/ccs	PacBio_Cortex_Rep1	mm10_ERCC_SIRV	chr7	127244579	127254801	+	3	1177	23561	61421	ENSMUSG00000054716.4	ENSMUST00000052509.5	Zfp771	Zfp771-201	Known	Known	None	0.25	None	None	None	None
m54284U_191212_053548/173410094/ccs	PacBio_Hippocampus_Rep1	mm10_ERCC_SIRV	chr2	127270730	127298932	+	8	2615	6011	15953	ENSMUSG00000027367.16	ENSMUST00000110375.8	Stard7	Stard7-202	Known	Known	None	0.30000001192092896	None	None	None	None
m54284U_191213_120042/20447311/ccs	PacBio_Hippocampus_Rep2	mm10_ERCC_SIRV	chr10	40883828	40938560	+	9	2708	30117	79144	ENSMUSG00000019831.14	ENSMUST00000105509.1	Wasf1	Wasf1-202	Known	Known	None	0.15000000596046448	None	None	None	None
m54284U_191107_221739/98894071/ccs	PacBio_Cortex_Rep1	mm10_ERCC_SIRV	chr16	91728607	91689646	-	13	1273	45976	118933	ENSMUSG00000058240.14	ENSMUST00000073466.12	Cryzl1	Cryzl1-201	Known	Known	None	0.550000011920929	None	None	None	None
m54284U_191109_043049/39388990/ccs	PacBio_Cortex_Rep2	mm10_ERCC_SIRV	chr5	138097099	138104489	+	3	4087	15861	533144	ENSMUSG00000029729.12	ENCODEMT000533144	Zkscan1	ENCODEMT000533144	Known	ISM	Suffix	0.20000000298023224	None	None	None	None
m54284U_191213_120042/41224742/ccs	PacBio_Hippocampus_Rep2	mm10_ERCC_SIRV	chr10	40883828	40938568	+	9	2722	30117	79144	ENSMUSG00000019831.14	ENSMUST00000105509.1	Wasf1	Wasf1-202	Known	Known	None	0.05000000074505806	None	None	None	None
m54284U_191213_120042/177274892/ccs	PacBio_Hippocampus_Rep2	mm10_ERCC_SIRV	chr9	108575735	108572313	-	5	3069	29069	532806	ENSMUSG00000066357.6	ENCODEMT000532806	Wdr6	ENCODEMT000532806	Known	ISM	Suffix	0.10000000149011612	None	None	None	None
m54284U_191107_221739/136381377/ccs	PacBio_Cortex_Rep1	mm10_ERCC_SIRV	chr16	91728625	91689646	-	13	1291	45976	118933	ENSMUSG00000058240.14	ENSMUST00000073466.12	Cryzl1	Cryzl1-201	Known	Known	None	0.550000011920929	None	None	None	None
m54284U_191213_120042/119668846/ccs	PacBio_Hippocampus_Rep2	mm10_ERCC_SIRV	chr10	40883828	40938569	+	9	2717	30117	79144	ENSMUSG00000019831.14	ENSMUST00000105509.1	Wasf1	Wasf1-202	Known	Known	None	0.05000000074505806	None	None	None	None
m54284U_191213_120042/135399444/ccs	PacBio_Hippocampus_Rep2	mm10_ERCC_SIRV	chr10	40883828	40938560	+	9	2708	30117	79144	ENSMUSG00000019831.14	ENSMUST00000105509.1	Wasf1	Wasf1-202	Known	Known	None	0.15000000596046448	None	None	None	None
m54284U_191107_221739/118817966/ccs	PacBio_Cortex_Rep1	mm10_ERCC_SIRV	chr7	127244579	127254801	+	3	1177	23561	61421	ENSMUSG00000054716.4	ENSMUST00000052509.5	Zfp771	Zfp771-201	Known	Known	None	0.25	None	None	None	None
m54284U_191109_043049/52890013/ccs	PacBio_Cortex_Rep2	mm10_ERCC_SIRV	chr16	91728628	91689646	-	13	1294	45976	118933	ENSMUSG00000058240.14	ENSMUST00000073466.12	Cryzl1	Cryzl1-201	Known	Known	None	0.550000011920929	None	None	None	None
m54284U_191213_120042/138805443/ccs	PacBio_Hippocampus_Rep2	mm10_ERCC_SIRV	chr10	40883828	40938567	+	9	2715	30117	79144	ENSMUSG00000019831.14	ENSMUST00000105509.1	Wasf1	Wasf1-202	Known	Known	None	0.0	None	None	None	None
m54284U_191213_120042/178258143/ccs	PacBio_Hippocampus_Rep2	mm10_ERCC_SIRV	chr9	108578626	108572312	-	6	4049	29069	76400	ENSMUSG00000066357.6	ENSMUST00000068700.6	Wdr6	Wdr6-201	Known	Known	None	0.10000000149011612	None	None	None	None
m54284U_191213_120042/145164026/ccs	PacBio_Hippocampus_Rep2	mm10_ERCC_SIRV	chr10	40883828	40938562	+	9	2710	30117	79144	ENSMUSG00000019831.14	ENSMUST00000105509.1	Wasf1	Wasf1-202	Known	Known	None	0.15000000596046448	None	None	None	None
m54284U_191109_043049/19532369/ccs	PacBio_Cortex_Rep2	mm10_ERCC_SIRV	chr4	132884428	132853503	-	8	4581	12271	533094	ENSMUSG00000028879.4	ENCODEMT000533094	Stx12	ENCODEMT000533094	Known	ISM	Prefix	0.20000000298023224	None	None	None	None
m54284U_191212_053548/68159098/ccs	PacBio_Hippocampus_Rep1	mm10_ERCC_SIRV	chr16	91728618	91689646	-	13	1284	45976	118933	ENSMUSG00000058240.14	ENSMUST00000073466.12	Cryzl1	Cryzl1-201	Known	Known	None	0.550000011920929	None	None	None	None
m54284U_191107_221739/5376840/ccs	PacBio_Cortex_Rep1	mm10_ERCC_SIRV	chr2	127270731	127298932	+	8	2614	6011	15953	ENSMUSG00000027367.16	ENSMUST00000110375.8	Stard7	Stard7-202	Known	Known	None	0.30000001192092896	None	None	None	None
m54284U_191107_221739/35653447/ccs	PacBio_Cortex_Rep1	mm10_ERCC_SIRV	chr11	100574974	100580939	+	4	1498	34456	90673	ENSMUSG00000006782.16	ENSMUST00000103120.4	Cnp	Cnp-201	Known	Known	None	0.05000000074505806	None	None	None	None
m54284U_191107_221739/24838179/ccs	PacBio_Cortex_Rep1	mm10_ERCC_SIRV	chr10	40883829	40938568	+	9	2715	30117	79144	ENSMUSG00000019831.14	ENSMUST00000105509.1	Wasf1	Wasf1-202	Known	Known	None	0.05000000074505806	None	None	None	None
m54284U_191107_221739/30607374/ccs	PacBio_Cortex_Rep1	mm10_ERCC_SIRV	chr10	40883673	40938566	+	9	2710	30117	533141	ENSMUSG00000019831.14	ENCODEMT000533141	Wasf1	ENCODEMT000533141	Known	NIC	None	0.0	None	None	None	None
m54284U_191213_120042/852729/ccs	PacBio_Hippocampus_Rep2	mm10_ERCC_SIRV	chr16	91728605	91689646	-	13	1271	45976	118933	ENSMUSG00000058240.14	ENSMUST00000073466.12	Cryzl1	Cryzl1-201	Known	Known	None	0.550000011920929	None	None	None	None
m54284U_191109_043049/114820337/ccs	PacBio_Cortex_Rep2	mm10_ERCC_SIRV	chr7	127244579	127254799	+	3	1175	23561	61421	ENSMUSG00000054716.4	ENSMUST00000052509.5	Zfp771	Zfp771-201	Known	Known	None	0.25	None	None	None	None
m54284U_191107_221739/5177776/ccs	PacBio_Cortex_Rep1	mm10_ERCC_SIRV	chr9	108578619	108572313	-	6	4041	29069	76400	ENSMUSG00000066357.6	ENSMUST00000068700.6	Wdr6	Wdr6-201	Known	Known	None	0.10000000149011612	None	None	None	None
m54284U_191107_221739/30736817/ccs	PacBio_Cortex_Rep1	mm10_ERCC_SIRV	chr10	40883829	40938568	+	9	2715	30117	79144	ENSMUSG00000019831.14	ENSMUST00000105509.1	Wasf1	Wasf1-202	Known	Known	None	0.05000000074505806	None	None	None	None
m54284U_191107_221739/32506344/ccs	PacBio_Cortex_Rep1	mm10_ERCC_SIRV	chr10	40883829	40938567	+	9	2714	30117	79144	ENSMUSG00000019831.14	ENSMUST00000105509.1	Wasf1	Wasf1-202	Known	Known	None	0.0	None	None	None	None
m54284U_191213_120042/90966671/ccs	PacBio_Hippocampus_Rep2	mm10_ERCC_SIRV	chr16	91728630	91689646	-	13	1296	45976	118933	ENSMUSG00000058240.14	ENSMUST00000073466.12	Cryzl1	Cryzl1-201	Known	Known	None	0.550000011920929	None	None	None	None
m54284U_191212_053548/56755644/ccs	PacBio_Hippocampus_Rep1	mm10_ERCC_SIRV	chr5	138097561	138104342	+	2	3772	15861	533145	ENSMUSG00000029729.12	ENCODEMT000533145	Zkscan1	ENCODEMT000533145	Known	ISM	Suffix	0.3499999940395355	None	None	None	None
m54284U_191107_221739/47580037/ccs	PacBio_Cortex_Rep1	mm10_ERCC_SIRV	chr10	40883829	40938569	+	9	2716	30117	79144	ENSMUSG00000019831.14	ENSMUST00000105509.1	Wasf1	Wasf1-202	Known	Known	None	0.05000000074505806	None	None	None	None
m54284U_191109_043049/27265643/ccs	PacBio_Cortex_Rep2	mm10_ERCC_SIRV	chr4	132884430	132853503	-	9	2853	12271	31824	ENSMUSG00000028879.4	ENSMUST00000030698.4	Stx12	Stx12-201	Known	Known	None	0.20000000298023224	None	None	None	None
m54284U_191107_221739/67634411/ccs	PacBio_Cortex_Rep1	mm10_ERCC_SIRV	chr10	40883829	40938569	+	9	2716	30117	79144	ENSMUSG00000019831.14	ENSMUST00000105509.1	Wasf1	Wasf1-202	Known	Known	None	0.05000000074505806	None	None	None	None
m54284U_191213_120042/112200540/ccs	PacBio_Hippocampus_Rep2	mm10_ERCC_SIRV	chr16	91728618	91689646	-	13	1284	45976	118933	ENSMUSG00000058240.14	ENSMUST00000073466.12	Cryzl1	Cryzl1-201	Known	Known	None	0.550000011920929	None	None	None	None
m54284U_191107_221739/14419263/ccs	PacBio_Cortex_Rep1	mm10_ERCC_SIRV	chr2	127270731	127298930	+	8	2612	6011	15953	ENSMUSG00000027367.16	ENSMUST00000110375.8	Stard7	Stard7-202	Known	Known	None	0.30000001192092896	None	None	None	None
m54284U_191107_221739/6882607/ccs	PacBio_Cortex_Rep1	mm10_ERCC_SIRV	chr9	108573980	108572313	-	4	1390	29069	532857	ENSMUSG00000066357.6	ENCODEMT000532857	Wdr6	ENCODEMT000532857	Known	ISM	Suffix	0.10000000149011612	None	None	None	None
m54284U_191107_221739/84675299/ccs	PacBio_Cortex_Rep1	mm10_ERCC_SIRV	chr10	40883829	40938563	+	9	2710	30117	79144	ENSMUSG00000019831.14	ENSMUST00000105509.1	Wasf1	Wasf1-202	Known	Known	None	0.10000000149011612	None	None	None	None
m54284U_191212_053548/23134790/ccs	PacBio_Hippocampus_Rep1	mm10_ERCC_SIRV	chr7	127244579	127254801	+	3	1177	23561	61421	ENSMUSG00000054716.4	ENSMUST00000052509.5	Zfp771	Zfp771-201	Known	Known	None	0.25	None	None	None	None
m54284U_191212_053548/5702692/ccs	PacBio_Hippocampus_Rep1	mm10_ERCC_SIRV	chr5	138099125	138097648	-	1	1478	89328	533146	ENCODEMG000089328	ENCODEMT000533146	ENCODEMG000089328	ENCODEMT000533146	Antisense	Antisense	None	1.0	None	None	None	None
m54284U_191107_221739/35783602/ccs	PacBio_Cortex_Rep1	mm10_ERCC_SIRV	chr11	100574974	100580945	+	4	1504	34456	90673	ENSMUSG00000006782.16	ENSMUST00000103120.4	Cnp	Cnp-201	Known	Known	None	0.05000000074505806	None	None	None	None
m54284U_191107_221739/88278546/ccs	PacBio_Cortex_Rep1	mm10_ERCC_SIRV	chr10	40883829	40938570	+	9	2717	30117	79144	ENSMUSG00000019831.14	ENSMUST00000105509.1	Wasf1	Wasf1-202	Known	Known	None	0.05000000074505806	None	None	None	None
m54284U_191213_120042/138477638/ccs	PacBio_Hippocampus_Rep2	mm10_ERCC_SIRV	chr16	91728615	91689646	-	13	1281	45976	118933	ENSMUSG00000058240.14	ENSMUST00000073466.12	Cryzl1	Cryzl1-201	Known	Known	None	0.550000011920929	None	None	None	None
m54284U_191107_221739/108005346/ccs	PacBio_Cortex_Rep1	mm10_ERCC_SIRV	chr10	40883829	40938568	+	9	2715	30117	79144	ENSMUSG00000019831.14	ENSMUST00000105509.1	Wasf1	Wasf1-202	Known	Known	None	0.05000000074505806	None	None	None	None
m54284U_191109_043049/30083111/ccs	PacBio_Cortex_Rep2	mm10_ERCC_SIRV	chr4	132884465	132853503	-	9	2888	12271	31824	ENSMUSG00000028879.4	ENSMUST00000030698.4	Stx12	Stx12-201	Known	Known	None	0.20000000298023224	None	None	None	None
m54284U_191107_221739/1248006/ccs	PacBio_Cortex_Rep1	mm10_ERCC_SIRV	chr5	138099127	138097580	-	1	1479	89328	533146	ENCODEMG000089328	ENCODEMT000533146	ENCODEMG000089328	ENCODEMT000533146	Antisense	Antisense	None	1.0	None	None	None	None
m54284U_191107_221739/136052841/ccs	PacBio_Cortex_Rep1	mm10_ERCC_SIRV	chr10	40883829	40938559	+	9	2701	30117	533147	ENSMUSG00000019831.14	ENCODEMT000533147	Wasf1	ENCODEMT000533147	Known	NNC	None	0.15000000596046448	None	None	None	None
m54284U_191213_120042/144704234/ccs	PacBio_Hippocampus_Rep2	mm10_ERCC_SIRV	chr16	91728665	91689646	-	13	1331	45976	118933	ENSMUSG00000058240.14	ENSMUST00000073466.12	Cryzl1	Cryzl1-201	Known	Known	None	0.550000011920929	None	None	None	None
m54284U_191107_221739/8979347/ccs	PacBio_Cortex_Rep1	mm10_ERCC_SIRV	chr9	108578668	108572313	-	6	4090	29069	76400	ENSMUSG00000066357.6	ENSMUST00000068700.6	Wdr6	Wdr6-201	Known	Known	None	0.10000000149011612	None	None	None	None
m54284U_191107_221739/18679821/ccs	PacBio_Cortex_Rep1	mm10_ERCC_SIRV	chr5	138101511	138097580	-	1	3863	89328	533146	ENCODEMG000089328	ENCODEMT000533146	ENCODEMG000089328	ENCODEMT000533146	Antisense	Antisense	None	1.0	None	None	None	None
m54284U_191107_221739/143328265/ccs	PacBio_Cortex_Rep1	mm10_ERCC_SIRV	chr10	40883829	40938562	+	9	2709	30117	79144	ENSMUSG00000019831.14	ENSMUST00000105509.1	Wasf1	Wasf1-202	Known	Known	None	0.15000000596046448	None	None	None	None
m54284U_191213_120042/39780457/ccs	PacBio_Hippocampus_Rep2	mm10_ERCC_SIRV	chr7	127244579	127254803	+	3	1179	23561	61421	ENSMUSG00000054716.4	ENSMUST00000052509.5	Zfp771	Zfp771-201	Known	Known	None	0.25	None	None	None	None
m54284U_191107_221739/45613141/ccs	PacBio_Cortex_Rep1	mm10_ERCC_SIRV	chr5	138100208	138097580	-	1	2560	89328	533146	ENCODEMG000089328	ENCODEMT000533146	ENCODEMG000089328	ENCODEMT000533146	Antisense	Antisense	None	1.0	None	None	None	None
m54284U_191213_120042/173671392/ccs	PacBio_Hippocampus_Rep2	mm10_ERCC_SIRV	chr16	91728615	91689646	-	13	1281	45976	118933	ENSMUSG00000058240.14	ENSMUST00000073466.12	Cryzl1	Cryzl1-201	Known	Known	None	0.550000011920929	None	None	None	None
m54284U_191107_221739/152765557/ccs	PacBio_Cortex_Rep1	mm10_ERCC_SIRV	chr10	40883673	40938562	+	9	2706	30117	533141	ENSMUSG00000019831.14	ENCODEMT000533141	Wasf1	ENCODEMT000533141	Known	NIC	None	0.15000000596046448	None	None	None	None
m54284U_191107_221739/32311411/ccs	PacBio_Cortex_Rep1	mm10_ERCC_SIRV	chr2	127270731	127298932	+	8	2614	6011	15953	ENSMUSG00000027367.16	ENSMUST00000110375.8	Stard7	Stard7-202	Known	Known	None	0.30000001192092896	None	None	None	None
m54284U_191107_221739/47055312/ccs	PacBio_Cortex_Rep1	mm10_ERCC_SIRV	chr5	138098567	138097580	-	1	919	89328	533146	ENCODEMG000089328	ENCODEMT000533146	ENCODEMG000089328	ENCODEMT000533146	Antisense	Antisense	None	1.0	None	None	None	None
m54284U_191109_043049/31326745/ccs	PacBio_Cortex_Rep2	mm10_ERCC_SIRV	chr4	132884465	132853503	-	9	2888	12271	31824	ENSMUSG00000028879.4	ENSMUST00000030698.4	Stx12	Stx12-201	Known	Known	None	0.20000000298023224	None	None	None	None
m54284U_191107_221739/164954808/ccs	PacBio_Cortex_Rep1	mm10_ERCC_SIRV	chr10	40883829	40938568	+	9	2715	30117	79144	ENSMUSG00000019831.14	ENSMUST00000105509.1	Wasf1	Wasf1-202	Known	Known	None	0.05000000074505806	None	None	None	None
m54284U_191107_221739/14420488/ccs	PacBio_Cortex_Rep1	mm10_ERCC_SIRV	chr9	108578669	108572313	-	6	4091	29069	76400	ENSMUSG00000066357.6	ENSMUST00000068700.6	Wdr6	Wdr6-201	Known	Known	None	0.10000000149011612	None	None	None	None
m54284U_191213_120042/176360109/ccs	PacBio_Hippocampus_Rep2	mm10_ERCC_SIRV	chr16	91728618	91689646	-	13	1284	45976	118933	ENSMUSG00000058240.14	ENSMUST00000073466.12	Cryzl1	Cryzl1-201	Known	Known	None	0.550000011920929	None	None	None	None
m54284U_191107_221739/49023653/ccs	PacBio_Cortex_Rep1	mm10_ERCC_SIRV	chr5	138099125	138097580	-	1	1477	89328	533146	ENCODEMG000089328	ENCODEMT000533146	ENCODEMG000089328	ENCODEMT000533146	Antisense	Antisense	None	1.0	None	None	None	None
m54284U_191107_221739/179636239/ccs	PacBio_Cortex_Rep1	mm10_ERCC_SIRV	chr10	40883673	40938562	+	9	2706	30117	533141	ENSMUSG00000019831.14	ENCODEMT000533141	Wasf1	ENCODEMT000533141	Known	NIC	None	0.15000000596046448	None	None	None	None
m54284U_191107_221739/35784236/ccs	PacBio_Cortex_Rep1	mm10_ERCC_SIRV	chr11	100574974	100581721	+	4	2280	34456	90673	ENSMUSG00000006782.16	ENSMUST00000103120.4	Cnp	Cnp-201	Known	Known	None	0.20000000298023224	None	None	None	None
m54284U_191107_221739/60557233/ccs	PacBio_Cortex_Rep1	mm10_ERCC_SIRV	chr5	138099125	138097580	-	1	1477	89328	533146	ENCODEMG000089328	ENCODEMT000533146	ENCODEMG000089328	ENCODEMT000533146	Antisense	Antisense	None	1.0	None	None	None	None
m54284U_191109_043049/50661720/ccs	PacBio_Cortex_Rep2	mm10_ERCC_SIRV	chr10	40883829	40938568	+	9	2715	30117	79144	ENSMUSG00000019831.14	ENSMUST00000105509.1	Wasf1	Wasf1-202	Known	Known	None	0.05000000074505806	None	None	None	None
m54284U_191212_053548/140643140/ccs	PacBio_Hippocampus_Rep1	mm10_ERCC_SIRV	chr16	91728608	91689647	-	13	1273	45976	118933	ENSMUSG00000058240.14	ENSMUST00000073466.12	Cryzl1	Cryzl1-201	Known	Known	None	0.550000011920929	None	None	None	None
m54284U_191213_120042/59507776/ccs	PacBio_Hippocampus_Rep2	mm10_ERCC_SIRV	chr7	127244579	127254803	+	3	1179	23561	61421	ENSMUSG00000054716.4	ENSMUST00000052509.5	Zfp771	Zfp771-201	Known	Known	None	0.25	None	None	None	None
m54284U_191107_221739/67504083/ccs	PacBio_Cortex_Rep1	mm10_ERCC_SIRV	chr5	138099125	138097580	-	1	1477	89328	533146	ENCODEMG000089328	ENCODEMT000533146	ENCODEMG000089328	ENCODEMT000533146	Antisense	Antisense	None	1.0	None	None	None	None
m54284U_191109_043049/69337254/ccs	PacBio_Cortex_Rep2	mm10_ERCC_SIRV	chr10	40883829	40938562	+	9	2709	30117	79144	ENSMUSG00000019831.14	ENSMUST00000105509.1	Wasf1	Wasf1-202	Known	Known	None	0.15000000596046448	None	None	None	None
m54284U_191107_221739/15466679/ccs	PacBio_Cortex_Rep1	mm10_ERCC_SIRV	chr9	108578620	108572313	-	6	4042	29069	76400	ENSMUSG00000066357.6	ENSMUST00000068700.6	Wdr6	Wdr6-201	Known	Known	None	0.10000000149011612	None	None	None	None
m54284U_191107_221739/69338127/ccs	PacBio_Cortex_Rep1	mm10_ERCC_SIRV	chr5	138099125	138097580	-	1	1477	89328	533146	ENCODEMG000089328	ENCODEMT000533146	ENCODEMG000089328	ENCODEMT000533146	Antisense	Antisense	None	1.0	None	None	None	None
m54284U_191109_043049/69666499/ccs	PacBio_Cortex_Rep2	mm10_ERCC_SIRV	chr10	40883829	40938568	+	9	2721	30117	79144	ENSMUSG00000019831.14	ENSMUST00000105509.1	Wasf1	Wasf1-202	Known	Known	None	0.05000000074505806	None	None	None	None
m54284U_191109_043049/32049206/ccs	PacBio_Cortex_Rep2	mm10_ERCC_SIRV	chr4	132884443	132853503	-	9	2866	12271	31824	ENSMUSG00000028879.4	ENSMUST00000030698.4	Stx12	Stx12-201	Known	Known	None	0.20000000298023224	None	None	None	None
m54284U_191213_120042/159779399/ccs	PacBio_Hippocampus_Rep2	mm10_ERCC_SIRV	chr16	91728618	91689647	-	13	1283	45976	118933	ENSMUSG00000058240.14	ENSMUST00000073466.12	Cryzl1	Cryzl1-201	Known	Known	None	0.550000011920929	None	None	None	None
m54284U_191107_221739/74842839/ccs	PacBio_Cortex_Rep1	mm10_ERCC_SIRV	chr5	138099125	138097580	-	1	1477	89328	533146	ENCODEMG000089328	ENCODEMT000533146	ENCODEMG000089328	ENCODEMT000533146	Antisense	Antisense	None	1.0	None	None	None	None
m54284U_191109_043049/72550527/ccs	PacBio_Cortex_Rep2	mm10_ERCC_SIRV	chr10	40883829	40938568	+	9	2715	30117	79144	ENSMUSG00000019831.14	ENSMUST00000105509.1	Wasf1	Wasf1-202	Known	Known	None	0.05000000074505806	None	None	None	None
m54284U_191107_221739/33228568/ccs	PacBio_Cortex_Rep1	mm10_ERCC_SIRV	chr2	127270731	127298932	+	8	2614	6011	15953	ENSMUSG00000027367.16	ENSMUST00000110375.8	Stard7	Stard7-202	Known	Known	None	0.30000001192092896	None	None	None	None
m54284U_191109_043049/75762018/ccs	PacBio_Cortex_Rep2	mm10_ERCC_SIRV	chr10	40883829	40938568	+	9	2715	30117	79144	ENSMUSG00000019831.14	ENSMUST00000105509.1	Wasf1	Wasf1-202	Known	Known	None	0.05000000074505806	None	None	None	None
m54284U_191107_221739/88146955/ccs	PacBio_Cortex_Rep1	mm10_ERCC_SIRV	chr16	91728615	91689649	-	13	1278	45976	118933	ENSMUSG00000058240.14	ENSMUST00000073466.12	Cryzl1	Cryzl1-201	Known	Known	None	0.44999998807907104	None	None	None	None
m54284U_191107_221739/83887784/ccs	PacBio_Cortex_Rep1	mm10_ERCC_SIRV	chr5	138101433	138097580	-	1	3785	89328	533146	ENCODEMG000089328	ENCODEMT000533146	ENCODEMG000089328	ENCODEMT000533146	Antisense	Antisense	None	1.0	None	None	None	None
m54284U_191107_221739/134154731/ccs	PacBio_Cortex_Rep1	mm10_ERCC_SIRV	chr7	127244328	127254805	+	4	1315	23561	532858	ENSMUSG00000054716.4	ENCODEMT000532858	Zfp771	ENCODEMT000532858	Known	NIC	None	0.25	None	None	None	None
m54284U_191107_221739/17500029/ccs	PacBio_Cortex_Rep1	mm10_ERCC_SIRV	chr9	108578639	108572313	-	6	4061	29069	76400	ENSMUSG00000066357.6	ENSMUST00000068700.6	Wdr6	Wdr6-201	Known	Known	None	0.10000000149011612	None	None	None	None
m54284U_191109_043049/81855963/ccs	PacBio_Cortex_Rep2	mm10_ERCC_SIRV	chr10	40883829	40938570	+	9	2717	30117	79144	ENSMUSG00000019831.14	ENSMUST00000105509.1	Wasf1	Wasf1-202	Known	Known	None	0.05000000074505806	None	None	None	None
m54284U_191107_221739/87491596/ccs	PacBio_Cortex_Rep1	mm10_ERCC_SIRV	chr5	138099125	138097580	-	1	1477	89328	533146	ENCODEMG000089328	ENCODEMT000533146	ENCODEMG000089328	ENCODEMT000533146	Antisense	Antisense	None	1.0	None	None	None	None
m54284U_191109_043049/33556075/ccs	PacBio_Cortex_Rep2	mm10_ERCC_SIRV	chr4	132884456	132853503	-	9	2879	12271	31824	ENSMUSG00000028879.4	ENSMUST00000030698.4	Stx12	Stx12-201	Known	Known	None	0.20000000298023224	None	None	None	None
m54284U_191107_221739/156172388/ccs	PacBio_Cortex_Rep1	mm10_ERCC_SIRV	chr16	91728628	91689653	-	13	1287	45976	118933	ENSMUSG00000058240.14	ENSMUST00000073466.12	Cryzl1	Cryzl1-201	Known	Known	None	0.3499999940395355	None	None	None	None
m54284U_191107_221739/114557611/ccs	PacBio_Cortex_Rep1	mm10_ERCC_SIRV	chr5	138099125	138097580	-	1	1477	89328	533146	ENCODEMG000089328	ENCODEMT000533146	ENCODEMG000089328	ENCODEMT000533146	Antisense	Antisense	None	1.0	None	None	None	None
m54284U_191109_043049/90244781/ccs	PacBio_Cortex_Rep2	mm10_ERCC_SIRV	chr10	40883673	40938568	+	9	2712	30117	533141	ENSMUSG00000019831.14	ENCODEMT000533141	Wasf1	ENCODEMT000533141	Known	NIC	None	0.05000000074505806	None	None	None	None
m54284U_191107_221739/36308907/ccs	PacBio_Cortex_Rep1	mm10_ERCC_SIRV	chr11	100574974	100581727	+	4	2286	34456	90673	ENSMUSG00000006782.16	ENSMUST00000103120.4	Cnp	Cnp-201	Known	Known	None	0.15000000596046448	None	None	None	None
m54284U_191107_221739/130287116/ccs	PacBio_Cortex_Rep1	mm10_ERCC_SIRV	chr5	138099125	138097580	-	1	1477	89328	533146	ENCODEMG000089328	ENCODEMT000533146	ENCODEMG000089328	ENCODEMT000533146	Antisense	Antisense	None	1.0	None	None	None	None
m54284U_191109_043049/99223882/ccs	PacBio_Cortex_Rep2	mm10_ERCC_SIRV	chr10	40883673	40938568	+	9	2712	30117	533141	ENSMUSG00000019831.14	ENCODEMT000533141	Wasf1	ENCODEMT000533141	Known	NIC	None	0.05000000074505806	None	None	None	None
m54284U_191107_221739/13500675/ccs	PacBio_Cortex_Rep1	mm10_ERCC_SIRV	chr16	91728620	91689684	-	12	1165	45976	532831	ENSMUSG00000058240.14	ENCODEMT000532831	Cryzl1	ENCODEMT000532831	Known	NIC	None	0.25	None	None	None	None
m54284U_191109_043049/115344814/ccs	PacBio_Cortex_Rep2	mm10_ERCC_SIRV	chr10	40883829	40938564	+	9	2711	30117	79144	ENSMUSG00000019831.14	ENSMUST00000105509.1	Wasf1	Wasf1-202	Known	Known	None	0.05000000074505806	None	None	None	None
m54284U_191107_221739/131729360/ccs	PacBio_Cortex_Rep1	mm10_ERCC_SIRV	chr5	138099119	138097580	-	1	1471	89328	533146	ENCODEMG000089328	ENCODEMT000533146	ENCODEMG000089328	ENCODEMT000533146	Antisense	Antisense	None	1.0	None	None	None	None
m54284U_191107_221739/22087889/ccs	PacBio_Cortex_Rep1	mm10_ERCC_SIRV	chr9	108576441	108572314	-	5	3774	29069	532806	ENSMUSG00000066357.6	ENCODEMT000532806	Wdr6	ENCODEMT000532806	Known	ISM	Suffix	0.10000000149011612	None	None	None	None
m54284U_191107_221739/42008805/ccs	PacBio_Cortex_Rep1	mm10_ERCC_SIRV	chr2	127270731	127298931	+	8	2613	6011	15953	ENSMUSG00000027367.16	ENSMUST00000110375.8	Stard7	Stard7-202	Known	Known	None	0.30000001192092896	None	None	None	None
m54284U_191107_221739/142279949/ccs	PacBio_Cortex_Rep1	mm10_ERCC_SIRV	chr5	138099125	138097580	-	1	1477	89328	533146	ENCODEMG000089328	ENCODEMT000533146	ENCODEMG000089328	ENCODEMT000533146	Antisense	Antisense	None	1.0	None	None	None	None
m54284U_191109_043049/119997860/ccs	PacBio_Cortex_Rep2	mm10_ERCC_SIRV	chr10	40883829	40938568	+	9	2715	30117	79144	ENSMUSG00000019831.14	ENSMUST00000105509.1	Wasf1	Wasf1-202	Known	Known	None	0.05000000074505806	None	None	None	None
m54284U_191107_221739/163645083/ccs	PacBio_Cortex_Rep1	mm10_ERCC_SIRV	chr7	127244580	127254799	+	3	1174	23561	61421	ENSMUSG00000054716.4	ENSMUST00000052509.5	Zfp771	Zfp771-201	Known	Known	None	0.25	None	None	None	None
m54284U_191109_043049/34078965/ccs	PacBio_Cortex_Rep2	mm10_ERCC_SIRV	chr4	132884433	132853503	-	9	2856	12271	31824	ENSMUSG00000028879.4	ENSMUST00000030698.4	Stx12	Stx12-201	Known	Known	None	0.20000000298023224	None	None	None	None
m54284U_191107_221739/17369871/ccs	PacBio_Cortex_Rep1	mm10_ERCC_SIRV	chr16	91728618	91689688	-	13	1242	45976	118933	ENSMUSG00000058240.14	ENSMUST00000073466.12	Cryzl1	Cryzl1-201	Known	Known	None	0.25	None	None	None	None
m54284U_191109_043049/130744854/ccs	PacBio_Cortex_Rep2	mm10_ERCC_SIRV	chr10	40883829	40938568	+	9	2715	30117	79144	ENSMUSG00000019831.14	ENSMUST00000105509.1	Wasf1	Wasf1-202	Known	Known	None	0.05000000074505806	None	None	None	None
m54284U_191107_221739/149881774/ccs	PacBio_Cortex_Rep1	mm10_ERCC_SIRV	chr5	138099125	138097580	-	1	1477	89328	533146	ENCODEMG000089328	ENCODEMT000533146	ENCODEMG000089328	ENCODEMT000533146	Antisense	Antisense	None	1.0	None	None	None	None
m54284U_191109_043049/144444077/ccs	PacBio_Cortex_Rep2	mm10_ERCC_SIRV	chr10	40883829	40938562	+	9	2709	30117	79144	ENSMUSG00000019831.14	ENSMUST00000105509.1	Wasf1	Wasf1-202	Known	Known	None	0.15000000596046448	None	None	None	None
m54284U_191107_221739/153354277/ccs	PacBio_Cortex_Rep1	mm10_ERCC_SIRV	chr5	138099125	138097580	-	1	1477	89328	533146	ENCODEMG000089328	ENCODEMT000533146	ENCODEMG000089328	ENCODEMT000533146	Antisense	Antisense	None	1.0	None	None	None	None
m54284U_191107_221739/124519085/ccs	PacBio_Cortex_Rep1	mm10_ERCC_SIRV	chr16	91728612	91689690	-	13	1234	45976	118933	ENSMUSG00000058240.14	ENSMUST00000073466.12	Cryzl1	Cryzl1-201	Known	Known	None	0.30000001192092896	None	None	None	None
m54284U_191107_221739/23332007/ccs	PacBio_Cortex_Rep1	mm10_ERCC_SIRV	chr9	108578685	108572313	-	6	4107	29069	76400	ENSMUSG00000066357.6	ENSMUST00000068700.6	Wdr6	Wdr6-201	Known	Known	None	0.10000000149011612	None	None	None	None
m54284U_191107_221739/158466466/ccs	PacBio_Cortex_Rep1	mm10_ERCC_SIRV	chr5	138099125	138097580	-	1	1477	89328	533146	ENCODEMG000089328	ENCODEMT000533146	ENCODEMG000089328	ENCODEMT000533146	Antisense	Antisense	None	1.0	None	None	None	None
m54284U_191109_043049/147784309/ccs	PacBio_Cortex_Rep2	mm10_ERCC_SIRV	chr10	40883829	40938562	+	9	2709	30117	79144	ENSMUSG00000019831.14	ENSMUST00000105509.1	Wasf1	Wasf1-202	Known	Known	None	0.15000000596046448	None	None	None	None
m54284U_191107_221739/36503996/ccs	PacBio_Cortex_Rep1	mm10_ERCC_SIRV	chr11	100574974	100581727	+	4	2286	34456	90673	ENSMUSG00000006782.16	ENSMUST00000103120.4	Cnp	Cnp-201	Known	Known	None	0.15000000596046448	None	None	None	None
m54284U_191109_043049/165872834/ccs	PacBio_Cortex_Rep2	mm10_ERCC_SIRV	chr10	40883829	40938568	+	9	2704	30117	79144	ENSMUSG00000019831.14	ENSMUST00000105509.1	Wasf1	Wasf1-202	Known	Known	None	0.05000000074505806	None	None	None	None
m54284U_191107_221739/164758799/ccs	PacBio_Cortex_Rep1	mm10_ERCC_SIRV	chr5	138099123	138097580	-	1	1475	89328	533146	ENCODEMG000089328	ENCODEMT000533146	ENCODEMG000089328	ENCODEMT000533146	Antisense	Antisense	None	1.0	None	None	None	None
m54284U_191213_120042/122161816/ccs	PacBio_Hippocampus_Rep2	mm10_ERCC_SIRV	chr16	91728628	91689692	-	13	1248	45976	118933	ENSMUSG00000058240.14	ENSMUST00000073466.12	Cryzl1	Cryzl1-201	Known	Known	None	0.25	None	None	None	None
m54284U_191109_043049/34277726/ccs	PacBio_Cortex_Rep2	mm10_ERCC_SIRV	chr4	132884515	132853503	-	9	2938	12271	31824	ENSMUSG00000028879.4	ENSMUST00000030698.4	Stx12	Stx12-201	Known	Known	None	0.20000000298023224	None	None	None	None
m54284U_191213_120042/117834644/ccs	PacBio_Hippocampus_Rep2	mm10_ERCC_SIRV	chr7	127244580	127254800	+	3	1175	23561	61421	ENSMUSG00000054716.4	ENSMUST00000052509.5	Zfp771	Zfp771-201	Known	Known	None	0.25	None	None	None	None
m54284U_191109_043049/1705924/ccs	PacBio_Cortex_Rep2	mm10_ERCC_SIRV	chr5	138099125	138097580	-	1	1477	89328	533146	ENCODEMG000089328	ENCODEMT000533146	ENCODEMG000089328	ENCODEMT000533146	Antisense	Antisense	None	1.0	None	None	None	None
m54284U_191109_043049/167512070/ccs	PacBio_Cortex_Rep2	mm10_ERCC_SIRV	chr10	40883829	40938568	+	9	2715	30117	79144	ENSMUSG00000019831.14	ENSMUST00000105509.1	Wasf1	Wasf1-202	Known	Known	None	0.05000000074505806	None	None	None	None
m54284U_191107_221739/24642258/ccs	PacBio_Cortex_Rep1	mm10_ERCC_SIRV	chr9	108578636	108572313	-	6	4058	29069	76400	ENSMUSG00000066357.6	ENSMUST00000068700.6	Wdr6	Wdr6-201	Known	Known	None	0.10000000149011612	None	None	None	None
m54284U_191107_221739/55444693/ccs	PacBio_Cortex_Rep1	mm10_ERCC_SIRV	chr2	127270731	127298931	+	8	2613	6011	15953	ENSMUSG00000027367.16	ENSMUST00000110375.8	Stard7	Stard7-202	Known	Known	None	0.30000001192092896	None	None	None	None
m54284U_191213_120042/89590256/ccs	PacBio_Hippocampus_Rep2	mm10_ERCC_SIRV	chr16	91728630	91689696	-	13	1246	45976	118933	ENSMUSG00000058240.14	ENSMUST00000073466.12	Cryzl1	Cryzl1-201	Known	Known	None	0.25	None	None	None	None
m54284U_191109_043049/3277796/ccs	PacBio_Cortex_Rep2	mm10_ERCC_SIRV	chr5	138099125	138097580	-	1	1477	89328	533146	ENCODEMG000089328	ENCODEMT000533146	ENCODEMG000089328	ENCODEMT000533146	Antisense	Antisense	None	1.0	None	None	None	None
m54284U_191109_043049/167906005/ccs	PacBio_Cortex_Rep2	mm10_ERCC_SIRV	chr10	40883829	40938563	+	9	2710	30117	79144	ENSMUSG00000019831.14	ENSMUST00000105509.1	Wasf1	Wasf1-202	Known	Known	None	0.10000000149011612	None	None	None	None
m54284U_191109_043049/7996074/ccs	PacBio_Cortex_Rep2	mm10_ERCC_SIRV	chr5	138099125	138097580	-	1	1477	89328	533146	ENCODEMG000089328	ENCODEMT000533146	ENCODEMG000089328	ENCODEMT000533146	Antisense	Antisense	None	1.0	None	None	None	None
m54284U_191109_043049/168036214/ccs	PacBio_Cortex_Rep2	mm10_ERCC_SIRV	chr10	40883673	40938569	+	9	2713	30117	533141	ENSMUSG00000019831.14	ENCODEMT000533141	Wasf1	ENCODEMT000533141	Known	NIC	None	0.05000000074505806	None	None	None	None
m54284U_191107_221739/130220932/ccs	PacBio_Cortex_Rep1	mm10_ERCC_SIRV	chr16	91728582	91689700	-	13	1194	45976	118933	ENSMUSG00000058240.14	ENSMUST00000073466.12	Cryzl1	Cryzl1-201	Known	Known	None	0.25	None	None	None	None
m54284U_191109_043049/39715409/ccs	PacBio_Cortex_Rep2	mm10_ERCC_SIRV	chr5	138099238	138097580	-	1	1590	89328	533146	ENCODEMG000089328	ENCODEMT000533146	ENCODEMG000089328	ENCODEMT000533146	Antisense	Antisense	None	1.0	None	None	None	None
m54284U_191212_053548/12388697/ccs	PacBio_Hippocampus_Rep1	mm10_ERCC_SIRV	chr10	40883829	40938568	+	9	2715	30117	79144	ENSMUSG00000019831.14	ENSMUST00000105509.1	Wasf1	Wasf1-202	Known	Known	None	0.05000000074505806	None	None	None	None
m54284U_191109_043049/38667579/ccs	PacBio_Cortex_Rep2	mm10_ERCC_SIRV	chr4	132884443	132853503	-	9	2849	12271	31824	ENSMUSG00000028879.4	ENSMUST00000030698.4	Stx12	Stx12-201	Known	Known	None	0.20000000298023224	None	None	None	None
m54284U_191213_120042/125765642/ccs	PacBio_Hippocampus_Rep2	mm10_ERCC_SIRV	chr7	127244580	127254801	+	3	1176	23561	61421	ENSMUSG00000054716.4	ENSMUST00000052509.5	Zfp771	Zfp771-201	Known	Known	None	0.25	None	None	None	None
m54284U_191107_221739/32768468/ccs	PacBio_Cortex_Rep1	mm10_ERCC_SIRV	chr9	108574292	108572314	-	5	1625	29069	532806	ENSMUSG00000066357.6	ENCODEMT000532806	Wdr6	ENCODEMT000532806	Known	ISM	Suffix	0.10000000149011612	None	None	None	None
m54284U_191109_043049/45353379/ccs	PacBio_Cortex_Rep2	mm10_ERCC_SIRV	chr5	138100228	138097580	-	1	2580	89328	533146	ENCODEMG000089328	ENCODEMT000533146	ENCODEMG000089328	ENCODEMT000533146	Antisense	Antisense	None	1.0	None	None	None	None
m54284U_191212_053548/27328657/ccs	PacBio_Hippocampus_Rep1	mm10_ERCC_SIRV	chr10	40883829	40938568	+	9	2715	30117	79144	ENSMUSG00000019831.14	ENSMUST00000105509.1	Wasf1	Wasf1-202	Known	Known	None	0.05000000074505806	None	None	None	None
m54284U_191213_120042/153682696/ccs	PacBio_Hippocampus_Rep2	mm10_ERCC_SIRV	chr16	91728625	91689700	-	13	1237	45976	118933	ENSMUSG00000058240.14	ENSMUST00000073466.12	Cryzl1	Cryzl1-201	Known	Known	None	0.25	None	None	None	None
m54284U_191107_221739/36635835/ccs	PacBio_Cortex_Rep1	mm10_ERCC_SIRV	chr11	100574974	100581727	+	4	2286	34456	90673	ENSMUSG00000006782.16	ENSMUST00000103120.4	Cnp	Cnp-201	Known	Known	None	0.15000000596046448	None	None	None	None
m54284U_191109_043049/50596199/ccs	PacBio_Cortex_Rep2	mm10_ERCC_SIRV	chr5	138099125	138097580	-	1	1477	89328	533146	ENCODEMG000089328	ENCODEMT000533146	ENCODEMG000089328	ENCODEMT000533146	Antisense	Antisense	None	1.0	None	None	None	None
m54284U_191212_053548/49220221/ccs	PacBio_Hippocampus_Rep1	mm10_ERCC_SIRV	chr10	40883829	40938568	+	9	2715	30117	79144	ENSMUSG00000019831.14	ENSMUST00000105509.1	Wasf1	Wasf1-202	Known	Known	None	0.05000000074505806	None	None	None	None
m54284U_191109_043049/80348727/ccs	PacBio_Cortex_Rep2	mm10_ERCC_SIRV	chr5	138099358	138097580	-	1	1710	89328	533146	ENCODEMG000089328	ENCODEMT000533146	ENCODEMG000089328	ENCODEMT000533146	Antisense	Antisense	None	1.0	None	None	None	None
m54284U_191212_053548/82379977/ccs	PacBio_Hippocampus_Rep1	mm10_ERCC_SIRV	chr10	40883829	40938562	+	9	2709	30117	79144	ENSMUSG00000019831.14	ENSMUST00000105509.1	Wasf1	Wasf1-202	Known	Known	None	0.15000000596046448	None	None	None	None
m54284U_191212_053548/8061120/ccs	PacBio_Hippocampus_Rep1	mm10_ERCC_SIRV	chr16	91728628	91689706	-	13	1234	45976	118933	ENSMUSG00000058240.14	ENSMUST00000073466.12	Cryzl1	Cryzl1-201	Known	Known	None	0.15000000596046448	None	None	None	None
m54284U_191107_221739/62653479/ccs	PacBio_Cortex_Rep1	mm10_ERCC_SIRV	chr2	127270731	127298931	+	8	2613	6011	15953	ENSMUSG00000027367.16	ENSMUST00000110375.8	Stard7	Stard7-202	Known	Known	None	0.30000001192092896	None	None	None	None
m54284U_191109_043049/38668797/ccs	PacBio_Cortex_Rep2	mm10_ERCC_SIRV	chr4	132884398	132853503	-	9	2821	12271	31824	ENSMUSG00000028879.4	ENSMUST00000030698.4	Stx12	Stx12-201	Known	Known	None	0.20000000298023224	None	None	None	None
m54284U_191212_053548/82970824/ccs	PacBio_Hippocampus_Rep1	mm10_ERCC_SIRV	chr10	40883829	40938569	+	9	2716	30117	79144	ENSMUSG00000019831.14	ENSMUST00000105509.1	Wasf1	Wasf1-202	Known	Known	None	0.05000000074505806	None	None	None	None
m54284U_191109_043049/89850320/ccs	PacBio_Cortex_Rep2	mm10_ERCC_SIRV	chr5	138099630	138097580	-	1	1982	89328	533146	ENCODEMG000089328	ENCODEMT000533146	ENCODEMG000089328	ENCODEMT000533146	Antisense	Antisense	None	1.0	None	None	None	None
m54284U_191107_221739/37423393/ccs	PacBio_Cortex_Rep1	mm10_ERCC_SIRV	chr9	108578636	108572313	-	6	4058	29069	76400	ENSMUSG00000066357.6	ENSMUST00000068700.6	Wdr6	Wdr6-201	Known	Known	None	0.10000000149011612	None	None	None	None
m54284U_191212_053548/100402710/ccs	PacBio_Hippocampus_Rep1	mm10_ERCC_SIRV	chr10	40883829	40938562	+	9	2709	30117	79144	ENSMUSG00000019831.14	ENSMUST00000105509.1	Wasf1	Wasf1-202	Known	Known	None	0.15000000596046448	None	None	None	None
m54284U_191107_221739/82314641/ccs	PacBio_Cortex_Rep1	mm10_ERCC_SIRV	chr7	127244582	127254806	+	3	1179	23561	61421	ENSMUSG00000054716.4	ENSMUST00000052509.5	Zfp771	Zfp771-201	Known	Known	None	0.25	None	None	None	None
m54284U_191107_221739/67831563/ccs	PacBio_Cortex_Rep1	mm10_ERCC_SIRV	chr16	91728630	91689707	-	13	1235	45976	118933	ENSMUSG00000058240.14	ENSMUST00000073466.12	Cryzl1	Cryzl1-201	Known	Known	None	0.20000000298023224	None	None	None	None
m54284U_191109_043049/96339841/ccs	PacBio_Cortex_Rep2	mm10_ERCC_SIRV	chr5	138099125	138097580	-	1	1477	89328	533146	ENCODEMG000089328	ENCODEMT000533146	ENCODEMG000089328	ENCODEMT000533146	Antisense	Antisense	None	1.0	None	None	None	None
m54284U_191212_053548/119341273/ccs	PacBio_Hippocampus_Rep1	mm10_ERCC_SIRV	chr10	40883829	40938568	+	9	2715	30117	79144	ENSMUSG00000019831.14	ENSMUST00000105509.1	Wasf1	Wasf1-202	Known	Known	None	0.05000000074505806	None	None	None	None
m54284U_191109_043049/109379919/ccs	PacBio_Cortex_Rep2	mm10_ERCC_SIRV	chr5	138099237	138097580	-	1	1589	89328	533146	ENCODEMG000089328	ENCODEMT000533146	ENCODEMG000089328	ENCODEMT000533146	Antisense	Antisense	None	1.0	None	None	None	None
m54284U_191212_053548/139788354/ccs	PacBio_Hippocampus_Rep1	mm10_ERCC_SIRV	chr10	40883829	40938562	+	9	2709	30117	79144	ENSMUSG00000019831.14	ENSMUST00000105509.1	Wasf1	Wasf1-202	Known	Known	None	0.15000000596046448	None	None	None	None
m54284U_191109_043049/67526/ccs	PacBio_Cortex_Rep2	mm10_ERCC_SIRV	chr16	91728752	91689707	-	12	1283	45976	532862	ENSMUSG00000058240.14	ENCODEMT000532862	Cryzl1	ENCODEMT000532862	Known	NIC	None	0.20000000298023224	None	None	None	None
m54284U_191109_043049/123275006/ccs	PacBio_Cortex_Rep2	mm10_ERCC_SIRV	chr5	138099125	138097580	-	1	1477	89328	533146	ENCODEMG000089328	ENCODEMT000533146	ENCODEMG000089328	ENCODEMT000533146	Antisense	Antisense	None	1.0	None	None	None	None
m54284U_191107_221739/43320649/ccs	PacBio_Cortex_Rep1	mm10_ERCC_SIRV	chr9	108578639	108572313	-	6	4061	29069	76400	ENSMUSG00000066357.6	ENSMUST00000068700.6	Wdr6	Wdr6-201	Known	Known	None	0.10000000149011612	None	None	None	None
m54284U_191109_043049/43321828/ccs	PacBio_Cortex_Rep2	mm10_ERCC_SIRV	chr4	132884418	132853503	-	9	2841	12271	31824	ENSMUSG00000028879.4	ENSMUST00000030698.4	Stx12	Stx12-201	Known	Known	None	0.20000000298023224	None	None	None	None
m54284U_191212_053548/172622584/ccs	PacBio_Hippocampus_Rep1	mm10_ERCC_SIRV	chr10	40883829	40938561	+	9	2708	30117	79144	ENSMUSG00000019831.14	ENSMUST00000105509.1	Wasf1	Wasf1-202	Known	Known	None	0.15000000596046448	None	None	None	None
m54284U_191109_043049/148309676/ccs	PacBio_Cortex_Rep2	mm10_ERCC_SIRV	chr5	138099125	138097580	-	1	1477	89328	533146	ENCODEMG000089328	ENCODEMT000533146	ENCODEMG000089328	ENCODEMT000533146	Antisense	Antisense	None	1.0	None	None	None	None
m54284U_191107_221739/36767185/ccs	PacBio_Cortex_Rep1	mm10_ERCC_SIRV	chr11	100574974	100581726	+	4	2285	34456	90673	ENSMUSG00000006782.16	ENSMUST00000103120.4	Cnp	Cnp-201	Known	Known	None	0.15000000596046448	None	None	None	None
m54284U_191213_120042/26676016/ccs	PacBio_Hippocampus_Rep2	mm10_ERCC_SIRV	chr10	40883673	40938560	+	9	2704	30117	533141	ENSMUSG00000019831.14	ENCODEMT000533141	Wasf1	ENCODEMT000533141	Known	NIC	None	0.15000000596046448	None	None	None	None
m54284U_191107_221739/65274420/ccs	PacBio_Cortex_Rep1	mm10_ERCC_SIRV	chr2	127270731	127298932	+	8	2614	6011	15953	ENSMUSG00000027367.16	ENSMUST00000110375.8	Stard7	Stard7-202	Known	Known	None	0.30000001192092896	None	None	None	None
m54284U_191107_221739/159909465/ccs	PacBio_Cortex_Rep1	mm10_ERCC_SIRV	chr7	127244582	127254801	+	3	1174	23561	61421	ENSMUSG00000054716.4	ENSMUST00000052509.5	Zfp771	Zfp771-201	Known	Known	None	0.25	None	None	None	None
m54284U_191109_043049/114754295/ccs	PacBio_Cortex_Rep2	mm10_ERCC_SIRV	chr16	91728625	91689707	-	13	1230	45976	118933	ENSMUSG00000058240.14	ENSMUST00000073466.12	Cryzl1	Cryzl1-201	Known	Known	None	0.20000000298023224	None	None	None	None
m54284U_191109_043049/151194230/ccs	PacBio_Cortex_Rep2	mm10_ERCC_SIRV	chr5	138101531	138097580	-	1	3883	89328	533146	ENCODEMG000089328	ENCODEMT000533146	ENCODEMG000089328	ENCODEMT000533146	Antisense	Antisense	None	1.0	None	None	None	None
m54284U_191213_120042/28444846/ccs	PacBio_Hippocampus_Rep2	mm10_ERCC_SIRV	chr10	40883829	40938560	+	9	2707	30117	79144	ENSMUSG00000019831.14	ENSMUST00000105509.1	Wasf1	Wasf1-202	Known	Known	None	0.15000000596046448	None	None	None	None
m54284U_191109_043049/172034812/ccs	PacBio_Cortex_Rep2	mm10_ERCC_SIRV	chr5	138099125	138097580	-	1	1477	89328	533146	ENCODEMG000089328	ENCODEMT000533146	ENCODEMG000089328	ENCODEMT000533146	Antisense	Antisense	None	1.0	None	None	None	None
m54284U_191107_221739/50398580/ccs	PacBio_Cortex_Rep1	mm10_ERCC_SIRV	chr9	108578619	108572313	-	6	4041	29069	76400	ENSMUSG00000066357.6	ENSMUST00000068700.6	Wdr6	Wdr6-201	Known	Known	None	0.10000000149011612	None	None	None	None
m54284U_191213_120042/31722005/ccs	PacBio_Hippocampus_Rep2	mm10_ERCC_SIRV	chr10	40883829	40938569	+	9	2716	30117	79144	ENSMUSG00000019831.14	ENSMUST00000105509.1	Wasf1	Wasf1-202	Known	Known	None	0.05000000074505806	None	None	None	None
m54284U_191212_053548/11470671/ccs	PacBio_Hippocampus_Rep1	mm10_ERCC_SIRV	chr16	91728608	91689707	-	13	1213	45976	118933	ENSMUSG00000058240.14	ENSMUST00000073466.12	Cryzl1	Cryzl1-201	Known	Known	None	0.20000000298023224	None	None	None	None
m54284U_191212_053548/12714054/ccs	PacBio_Hippocampus_Rep1	mm10_ERCC_SIRV	chr5	138099125	138097580	-	1	1477	89328	533146	ENCODEMG000089328	ENCODEMT000533146	ENCODEMG000089328	ENCODEMT000533146	Antisense	Antisense	None	1.0	None	None	None	None
m54284U_191109_043049/45810269/ccs	PacBio_Cortex_Rep2	mm10_ERCC_SIRV	chr4	132884459	132853503	-	9	2882	12271	31824	ENSMUSG00000028879.4	ENSMUST00000030698.4	Stx12	Stx12-201	Known	Known	None	0.20000000298023224	None	None	None	None
m54284U_191213_120042/36438361/ccs	PacBio_Hippocampus_Rep2	mm10_ERCC_SIRV	chr10	40883829	40938562	+	9	2709	30117	79144	ENSMUSG00000019831.14	ENSMUST00000105509.1	Wasf1	Wasf1-202	Known	Known	None	0.15000000596046448	None	None	None	None
m54284U_191212_053548/15467409/ccs	PacBio_Hippocampus_Rep1	mm10_ERCC_SIRV	chr5	138099125	138097580	-	1	1477	89328	533146	ENCODEMG000089328	ENCODEMT000533146	ENCODEMG000089328	ENCODEMT000533146	Antisense	Antisense	None	1.0	None	None	None	None
m54284U_191213_120042/39518567/ccs	PacBio_Hippocampus_Rep2	mm10_ERCC_SIRV	chr10	40883829	40938568	+	9	2715	30117	79144	ENSMUSG00000019831.14	ENSMUST00000105509.1	Wasf1	Wasf1-202	Known	Known	None	0.05000000074505806	None	None	None	None
m54284U_191212_053548/17827602/ccs	PacBio_Hippocampus_Rep1	mm10_ERCC_SIRV	chr5	138099125	138097580	-	1	1477	89328	533146	ENCODEMG000089328	ENCODEMT000533146	ENCODEMG000089328	ENCODEMT000533146	Antisense	Antisense	None	1.0	None	None	None	None
m54284U_191107_221739/164694851/ccs	PacBio_Cortex_Rep1	mm10_ERCC_SIRV	chr7	127244582	127254804	+	3	1177	23561	61421	ENSMUSG00000054716.4	ENSMUST00000052509.5	Zfp771	Zfp771-201	Known	Known	None	0.25	None	None	None	None
m54284U_191213_120042/39651900/ccs	PacBio_Hippocampus_Rep2	mm10_ERCC_SIRV	chr10	40883829	40938562	+	9	2709	30117	79144	ENSMUSG00000019831.14	ENSMUST00000105509.1	Wasf1	Wasf1-202	Known	Known	None	0.15000000596046448	None	None	None	None
m54284U_191212_053548/17631862/ccs	PacBio_Hippocampus_Rep1	mm10_ERCC_SIRV	chr16	91728625	91689707	-	11	3656	45976	532859	ENSMUSG00000058240.14	ENCODEMT000532859	Cryzl1	ENCODEMT000532859	Known	NIC	None	0.20000000298023224	None	None	None	None
m54284U_191107_221739/54330848/ccs	PacBio_Cortex_Rep1	mm10_ERCC_SIRV	chr9	108578619	108572313	-	6	4041	29069	76400	ENSMUSG00000066357.6	ENSMUST00000068700.6	Wdr6	Wdr6-201	Known	Known	None	0.10000000149011612	None	None	None	None
m54284U_191212_053548/23396634/ccs	PacBio_Hippocampus_Rep1	mm10_ERCC_SIRV	chr5	138099125	138097580	-	1	1477	89328	533146	ENCODEMG000089328	ENCODEMT000533146	ENCODEMG000089328	ENCODEMT000533146	Antisense	Antisense	None	1.0	None	None	None	None
m54284U_191213_120042/49086639/ccs	PacBio_Hippocampus_Rep2	mm10_ERCC_SIRV	chr10	40883829	40938568	+	9	2715	30117	79144	ENSMUSG00000019831.14	ENSMUST00000105509.1	Wasf1	Wasf1-202	Known	Known	None	0.05000000074505806	None	None	None	None
m54284U_191107_221739/69470357/ccs	PacBio_Cortex_Rep1	mm10_ERCC_SIRV	chr2	127270731	127298932	+	8	2614	6011	15953	ENSMUSG00000027367.16	ENSMUST00000110375.8	Stard7	Stard7-202	Known	Known	None	0.30000001192092896	None	None	None	None
m54284U_191212_053548/24053601/ccs	PacBio_Hippocampus_Rep1	mm10_ERCC_SIRV	chr5	138099125	138097580	-	1	1477	89328	533146	ENCODEMG000089328	ENCODEMT000533146	ENCODEMG000089328	ENCODEMT000533146	Antisense	Antisense	None	1.0	None	None	None	None
m54284U_191109_043049/46007206/ccs	PacBio_Cortex_Rep2	mm10_ERCC_SIRV	chr4	132884477	132853503	-	9	2900	12271	31824	ENSMUSG00000028879.4	ENSMUST00000030698.4	Stx12	Stx12-201	Known	Known	None	0.20000000298023224	None	None	None	None
m54284U_191107_221739/37028195/ccs	PacBio_Cortex_Rep1	mm10_ERCC_SIRV	chr11	100574974	100581727	+	4	2286	34456	90673	ENSMUSG00000006782.16	ENSMUST00000103120.4	Cnp	Cnp-201	Known	Known	None	0.15000000596046448	None	None	None	None
m54284U_191213_120042/77988602/ccs	PacBio_Hippocampus_Rep2	mm10_ERCC_SIRV	chr10	40883829	40938568	+	9	2715	30117	79144	ENSMUSG00000019831.14	ENSMUST00000105509.1	Wasf1	Wasf1-202	Known	Known	None	0.05000000074505806	None	None	None	None
m54284U_191212_053548/112592661/ccs	PacBio_Hippocampus_Rep1	mm10_ERCC_SIRV	chr16	91728606	91689707	-	13	1211	45976	118933	ENSMUSG00000058240.14	ENSMUST00000073466.12	Cryzl1	Cryzl1-201	Known	Known	None	0.20000000298023224	None	None	None	None
m54284U_191212_053548/31983875/ccs	PacBio_Hippocampus_Rep1	mm10_ERCC_SIRV	chr5	138099125	138097580	-	1	1477	89328	533146	ENCODEMG000089328	ENCODEMT000533146	ENCODEMG000089328	ENCODEMT000533146	Antisense	Antisense	None	1.0	None	None	None	None
m54284U_191213_120042/102499431/ccs	PacBio_Hippocampus_Rep2	mm10_ERCC_SIRV	chr10	40883829	40938562	+	9	2709	30117	79144	ENSMUSG00000019831.14	ENSMUST00000105509.1	Wasf1	Wasf1-202	Known	Known	None	0.15000000596046448	None	None	None	None
m54284U_191212_053548/34734799/ccs	PacBio_Hippocampus_Rep1	mm10_ERCC_SIRV	chr5	138099125	138097580	-	1	1477	89328	533146	ENCODEMG000089328	ENCODEMT000533146	ENCODEMG000089328	ENCODEMT000533146	Antisense	Antisense	None	1.0	None	None	None	None
m54284U_191107_221739/54789184/ccs	PacBio_Cortex_Rep1	mm10_ERCC_SIRV	chr9	108578640	108572313	-	6	4062	29069	76400	ENSMUSG00000066357.6	ENSMUST00000068700.6	Wdr6	Wdr6-201	Known	Known	None	0.10000000149011612	None	None	None	None
m54284U_191109_043049/81528675/ccs	PacBio_Cortex_Rep2	mm10_ERCC_SIRV	chr7	127244734	127254801	+	4	1298	23561	532737	ENSMUSG00000054716.4	ENCODEMT000532737	Zfp771	ENCODEMT000532737	Known	NIC	None	0.25	None	None	None	None
m54284U_191213_120042/116851721/ccs	PacBio_Hippocampus_Rep2	mm10_ERCC_SIRV	chr10	40883673	40938104	+	9	2248	30117	533141	ENSMUSG00000019831.14	ENCODEMT000533141	Wasf1	ENCODEMT000533141	Known	NIC	None	0.3499999940395355	None	None	None	None
m54284U_191212_053548/35850104/ccs	PacBio_Hippocampus_Rep1	mm10_ERCC_SIRV	chr5	138100208	138097580	-	1	2560	89328	533146	ENCODEMG000089328	ENCODEMT000533146	ENCODEMG000089328	ENCODEMT000533146	Antisense	Antisense	None	1.0	None	None	None	None
m54284U_191213_120042/51446416/ccs	PacBio_Hippocampus_Rep2	mm10_ERCC_SIRV	chr16	91728617	91689707	-	9	1217	45976	533148	ENSMUSG00000058240.14	ENCODEMT000533148	Cryzl1	ENCODEMT000533148	Known	NIC	None	0.20000000298023224	None	None	None	None
m54284U_191213_120042/117637705/ccs	PacBio_Hippocampus_Rep2	mm10_ERCC_SIRV	chr10	40883829	40938568	+	9	2715	30117	79144	ENSMUSG00000019831.14	ENSMUST00000105509.1	Wasf1	Wasf1-202	Known	Known	None	0.05000000074505806	None	None	None	None
m54284U_191212_053548/38537496/ccs	PacBio_Hippocampus_Rep1	mm10_ERCC_SIRV	chr5	138099096	138097580	-	1	1448	89328	533146	ENCODEMG000089328	ENCODEMT000533146	ENCODEMG000089328	ENCODEMT000533146	Antisense	Antisense	None	1.0	None	None	None	None
m54284U_191109_043049/47121793/ccs	PacBio_Cortex_Rep2	mm10_ERCC_SIRV	chr4	132884505	132853503	-	9	2928	12271	31824	ENSMUSG00000028879.4	ENSMUST00000030698.4	Stx12	Stx12-201	Known	Known	None	0.20000000298023224	None	None	None	None
m54284U_191213_120042/118423832/ccs	PacBio_Hippocampus_Rep2	mm10_ERCC_SIRV	chr10	40883829	40938562	+	9	2709	30117	79144	ENSMUSG00000019831.14	ENSMUST00000105509.1	Wasf1	Wasf1-202	Known	Known	None	0.15000000596046448	None	None	None	None
m54284U_191212_053548/51316219/ccs	PacBio_Hippocampus_Rep1	mm10_ERCC_SIRV	chr5	138099122	138097580	-	1	1474	89328	533146	ENCODEMG000089328	ENCODEMT000533146	ENCODEMG000089328	ENCODEMT000533146	Antisense	Antisense	None	1.0	None	None	None	None
m54284U_191213_120042/141297644/ccs	PacBio_Hippocampus_Rep2	mm10_ERCC_SIRV	chr10	40883829	40938568	+	9	2715	30117	79144	ENSMUSG00000019831.14	ENSMUST00000105509.1	Wasf1	Wasf1-202	Known	Known	None	0.05000000074505806	None	None	None	None
m54284U_191107_221739/61016516/ccs	PacBio_Cortex_Rep1	mm10_ERCC_SIRV	chr9	108578599	108572313	-	6	3965	29069	76400	ENSMUSG00000066357.6	ENSMUST00000068700.6	Wdr6	Wdr6-201	Known	Known	None	0.10000000149011612	None	None	None	None
m54284U_191212_053548/59311339/ccs	PacBio_Hippocampus_Rep1	mm10_ERCC_SIRV	chr5	138099125	138097580	-	1	1477	89328	533146	ENCODEMG000089328	ENCODEMT000533146	ENCODEMG000089328	ENCODEMT000533146	Antisense	Antisense	None	1.0	None	None	None	None
m54284U_191107_221739/104335208/ccs	PacBio_Cortex_Rep1	mm10_ERCC_SIRV	chr2	127270731	127298931	+	7	2841	6011	15954	ENSMUSG00000027367.16	ENSMUST00000125049.1	Stard7	Stard7-204	Known	Known	None	0.30000001192092896	None	None	None	None
m54284U_191109_043049/110035059/ccs	PacBio_Cortex_Rep2	mm10_ERCC_SIRV	chr7	127244582	127254801	+	3	1174	23561	61421	ENSMUSG00000054716.4	ENSMUST00000052509.5	Zfp771	Zfp771-201	Known	Known	None	0.25	None	None	None	None
m54284U_191213_120042/141951603/ccs	PacBio_Hippocampus_Rep2	mm10_ERCC_SIRV	chr10	40883829	40938562	+	9	2709	30117	79144	ENSMUSG00000019831.14	ENSMUST00000105509.1	Wasf1	Wasf1-202	Known	Known	None	0.15000000596046448	None	None	None	None
m54284U_191212_053548/77662857/ccs	PacBio_Hippocampus_Rep1	mm10_ERCC_SIRV	chr5	138099125	138097580	-	1	1477	89328	533146	ENCODEMG000089328	ENCODEMT000533146	ENCODEMG000089328	ENCODEMT000533146	Antisense	Antisense	None	1.0	None	None	None	None
m54284U_191107_221739/37095664/ccs	PacBio_Cortex_Rep1	mm10_ERCC_SIRV	chr11	100574974	100581725	+	4	2284	34456	90673	ENSMUSG00000006782.16	ENSMUST00000103120.4	Cnp	Cnp-201	Known	Known	None	0.15000000596046448	None	None	None	None
m54284U_191213_120042/155911741/ccs	PacBio_Hippocampus_Rep2	mm10_ERCC_SIRV	chr10	40883829	40938568	+	9	2715	30117	79144	ENSMUSG00000019831.14	ENSMUST00000105509.1	Wasf1	Wasf1-202	Known	Known	None	0.05000000074505806	None	None	None	None
m54284U_191212_053548/88082540/ccs	PacBio_Hippocampus_Rep1	mm10_ERCC_SIRV	chr5	138099125	138097580	-	1	1477	89328	533146	ENCODEMG000089328	ENCODEMT000533146	ENCODEMG000089328	ENCODEMT000533146	Antisense	Antisense	None	1.0	None	None	None	None
m54284U_191213_120042/175899239/ccs	PacBio_Hippocampus_Rep2	mm10_ERCC_SIRV	chr10	40883829	40938569	+	9	2767	30117	533149	ENSMUSG00000019831.14	ENCODEMT000533149	Wasf1	ENCODEMT000533149	Known	NNC	None	0.05000000074505806	None	None	None	None
m54284U_191109_043049/47384434/ccs	PacBio_Cortex_Rep2	mm10_ERCC_SIRV	chr4	132884455	132853503	-	9	2878	12271	31824	ENSMUSG00000028879.4	ENSMUST00000030698.4	Stx12	Stx12-201	Known	Known	None	0.20000000298023224	None	None	None	None
m54284U_191212_053548/88083277/ccs	PacBio_Hippocampus_Rep1	mm10_ERCC_SIRV	chr5	138099125	138097580	-	1	1477	89328	533146	ENCODEMG000089328	ENCODEMT000533146	ENCODEMG000089328	ENCODEMT000533146	Antisense	Antisense	None	1.0	None	None	None	None
m54284U_191107_221739/63964168/ccs	PacBio_Cortex_Rep1	mm10_ERCC_SIRV	chr9	108578638	108572313	-	6	4060	29069	76400	ENSMUSG00000066357.6	ENSMUST00000068700.6	Wdr6	Wdr6-201	Known	Known	None	0.10000000149011612	None	None	None	None
m54284U_191213_120042/176358478/ccs	PacBio_Hippocampus_Rep2	mm10_ERCC_SIRV	chr10	40883829	40938568	+	9	2715	30117	79144	ENSMUSG00000019831.14	ENSMUST00000105509.1	Wasf1	Wasf1-202	Known	Known	None	0.05000000074505806	None	None	None	None
m54284U_191213_120042/69468646/ccs	PacBio_Hippocampus_Rep2	mm10_ERCC_SIRV	chr16	91728608	91689707	-	13	1213	45976	118933	ENSMUSG00000058240.14	ENSMUST00000073466.12	Cryzl1	Cryzl1-201	Known	Known	None	0.20000000298023224	None	None	None	None
m54284U_191212_053548/92866381/ccs	PacBio_Hippocampus_Rep1	mm10_ERCC_SIRV	chr5	138102166	138097580	-	1	4518	89328	533146	ENCODEMG000089328	ENCODEMT000533146	ENCODEMG000089328	ENCODEMT000533146	Antisense	Antisense	None	1.0	None	None	None	None
m54284U_191109_043049/45744694/ccs	PacBio_Cortex_Rep2	mm10_ERCC_SIRV	chr10	40883830	40938561	+	9	2707	30117	79144	ENSMUSG00000019831.14	ENSMUST00000105509.1	Wasf1	Wasf1-202	Known	Known	None	0.15000000596046448	None	None	None	None
m54284U_191109_043049/179898215/ccs	PacBio_Cortex_Rep2	mm10_ERCC_SIRV	chr7	127244582	127254799	+	3	1172	23561	61421	ENSMUSG00000054716.4	ENSMUST00000052509.5	Zfp771	Zfp771-201	Known	Known	None	0.25	None	None	None	None
m54284U_191212_053548/95224051/ccs	PacBio_Hippocampus_Rep1	mm10_ERCC_SIRV	chr5	138098743	138097580	-	1	1095	89328	533146	ENCODEMG000089328	ENCODEMT000533146	ENCODEMG000089328	ENCODEMT000533146	Antisense	Antisense	None	1.0	None	None	None	None
m54284U_191109_043049/143262204/ccs	PacBio_Cortex_Rep2	mm10_ERCC_SIRV	chr10	40883830	40938568	+	9	2714	30117	79144	ENSMUSG00000019831.14	ENSMUST00000105509.1	Wasf1	Wasf1-202	Known	Known	None	0.05000000074505806	None	None	None	None
m54284U_191213_120042/134351551/ccs	PacBio_Hippocampus_Rep2	mm10_ERCC_SIRV	chr16	91728607	91689771	-	12	2688	45976	532997	ENSMUSG00000058240.14	ENCODEMT000532997	Cryzl1	ENCODEMT000532997	Known	NIC	None	0.20000000298023224	None	None	None	None
m54284U_191212_053548/104008252/ccs	PacBio_Hippocampus_Rep1	mm10_ERCC_SIRV	chr5	138099125	138097580	-	1	1477	89328	533146	ENCODEMG000089328	ENCODEMT000533146	ENCODEMG000089328	ENCODEMT000533146	Antisense	Antisense	None	1.0	None	None	None	None
m54284U_191109_043049/47449144/ccs	PacBio_Cortex_Rep2	mm10_ERCC_SIRV	chr4	132884467	132853503	-	9	2890	12271	31824	ENSMUSG00000028879.4	ENSMUST00000030698.4	Stx12	Stx12-201	Known	Known	None	0.20000000298023224	None	None	None	None
m54284U_191107_221739/153027325/ccs	PacBio_Cortex_Rep1	mm10_ERCC_SIRV	chr2	127270731	127298929	+	8	2611	6011	15953	ENSMUSG00000027367.16	ENSMUST00000110375.8	Stard7	Stard7-202	Known	Known	None	0.30000001192092896	None	None	None	None
m54284U_191109_043049/152307291/ccs	PacBio_Cortex_Rep2	mm10_ERCC_SIRV	chr10	40883674	40938561	+	9	2704	30117	533141	ENSMUSG00000019831.14	ENCODEMT000533141	Wasf1	ENCODEMT000533141	Known	NIC	None	0.15000000596046448	None	None	None	None
m54284U_191107_221739/72483317/ccs	PacBio_Cortex_Rep1	mm10_ERCC_SIRV	chr9	108575790	108572314	-	5	3123	29069	532806	ENSMUSG00000066357.6	ENCODEMT000532806	Wdr6	ENCODEMT000532806	Known	ISM	Suffix	0.10000000149011612	None	None	None	None
m54284U_191212_053548/106889828/ccs	PacBio_Hippocampus_Rep1	mm10_ERCC_SIRV	chr5	138100177	138097580	-	1	2535	89328	533146	ENCODEMG000089328	ENCODEMT000533146	ENCODEMG000089328	ENCODEMT000533146	Antisense	Antisense	None	1.0	None	None	None	None
m54284U_191212_053548/71829023/ccs	PacBio_Hippocampus_Rep1	mm10_ERCC_SIRV	chr10	40883830	40938569	+	9	2715	30117	79144	ENSMUSG00000019831.14	ENSMUST00000105509.1	Wasf1	Wasf1-202	Known	Known	None	0.05000000074505806	None	None	None	None
m54284U_191107_221739/37226163/ccs	PacBio_Cortex_Rep1	mm10_ERCC_SIRV	chr11	100574974	100581726	+	4	2285	34456	90673	ENSMUSG00000006782.16	ENSMUST00000103120.4	Cnp	Cnp-201	Known	Known	None	0.15000000596046448	None	None	None	None
m54284U_191213_120042/109053726/ccs	PacBio_Hippocampus_Rep2	mm10_ERCC_SIRV	chr16	91728618	91689708	-	13	1222	45976	118933	ENSMUSG00000058240.14	ENSMUST00000073466.12	Cryzl1	Cryzl1-201	Known	Known	None	0.15000000596046448	None	None	None	None
m54284U_191212_053548/109117762/ccs	PacBio_Hippocampus_Rep1	mm10_ERCC_SIRV	chr5	138099125	138097580	-	1	1477	89328	533146	ENCODEMG000089328	ENCODEMT000533146	ENCODEMG000089328	ENCODEMT000533146	Antisense	Antisense	None	1.0	None	None	None	None
m54284U_191212_053548/95881931/ccs	PacBio_Hippocampus_Rep1	mm10_ERCC_SIRV	chr10	40883830	40938569	+	9	2715	30117	79144	ENSMUSG00000019831.14	ENSMUST00000105509.1	Wasf1	Wasf1-202	Known	Known	None	0.05000000074505806	None	None	None	None
m54284U_191213_120042/117049246/ccs	PacBio_Hippocampus_Rep2	mm10_ERCC_SIRV	chr7	127244582	127254959	+	3	1332	23561	61421	ENSMUSG00000054716.4	ENSMUST00000052509.5	Zfp771	Zfp771-201	Known	Known	None	0.20000000298023224	None	None	None	None
m54284U_191212_053548/109447248/ccs	PacBio_Hippocampus_Rep1	mm10_ERCC_SIRV	chr5	138099125	138097580	-	1	1477	89328	533146	ENCODEMG000089328	ENCODEMT000533146	ENCODEMG000089328	ENCODEMT000533146	Antisense	Antisense	None	1.0	None	None	None	None
m54284U_191212_053548/122357792/ccs	PacBio_Hippocampus_Rep1	mm10_ERCC_SIRV	chr10	40883674	40938566	+	9	2709	30117	533141	ENSMUSG00000019831.14	ENCODEMT000533141	Wasf1	ENCODEMT000533141	Known	NIC	None	0.0	None	None	None	None
m54284U_191107_221739/73597787/ccs	PacBio_Cortex_Rep1	mm10_ERCC_SIRV	chr9	108578651	108572313	-	6	4073	29069	76400	ENSMUSG00000066357.6	ENSMUST00000068700.6	Wdr6	Wdr6-201	Known	Known	None	0.10000000149011612	None	None	None	None
m54284U_191212_053548/175442747/ccs	PacBio_Hippocampus_Rep1	mm10_ERCC_SIRV	chr10	40883830	40938562	+	9	2708	30117	79144	ENSMUSG00000019831.14	ENSMUST00000105509.1	Wasf1	Wasf1-202	Known	Known	None	0.15000000596046448	None	None	None	None
m54284U_191212_053548/112265941/ccs	PacBio_Hippocampus_Rep1	mm10_ERCC_SIRV	chr5	138098743	138097580	-	1	1095	89328	533146	ENCODEMG000089328	ENCODEMT000533146	ENCODEMG000089328	ENCODEMT000533146	Antisense	Antisense	None	1.0	None	None	None	None
m54284U_191213_120042/175637414/ccs	PacBio_Hippocampus_Rep2	mm10_ERCC_SIRV	chr16	91728618	91689708	-	13	1222	45976	118933	ENSMUSG00000058240.14	ENSMUST00000073466.12	Cryzl1	Cryzl1-201	Known	Known	None	0.15000000596046448	None	None	None	None
m54284U_191109_043049/49089246/ccs	PacBio_Cortex_Rep2	mm10_ERCC_SIRV	chr4	132884706	132853503	-	9	3129	12271	31824	ENSMUSG00000028879.4	ENSMUST00000030698.4	Stx12	Stx12-201	Known	Known	None	0.20000000298023224	None	None	None	None
m54284U_191213_120042/17106094/ccs	PacBio_Hippocampus_Rep2	mm10_ERCC_SIRV	chr10	40883830	40938568	+	9	2714	30117	79144	ENSMUSG00000019831.14	ENSMUST00000105509.1	Wasf1	Wasf1-202	Known	Known	None	0.05000000074505806	None	None	None	None
m54284U_191212_053548/116066298/ccs	PacBio_Hippocampus_Rep1	mm10_ERCC_SIRV	chr5	138099125	138097580	-	1	1477	89328	533146	ENCODEMG000089328	ENCODEMT000533146	ENCODEMG000089328	ENCODEMT000533146	Antisense	Antisense	None	1.0	None	None	None	None
m54284U_191107_221739/175441226/ccs	PacBio_Cortex_Rep1	mm10_ERCC_SIRV	chr2	127270731	127298931	+	8	2613	6011	15953	ENSMUSG00000027367.16	ENSMUST00000110375.8	Stard7	Stard7-202	Known	Known	None	0.30000001192092896	None	None	None	None
m54284U_191213_120042/52495598/ccs	PacBio_Hippocampus_Rep2	mm10_ERCC_SIRV	chr10	40883830	40938568	+	9	2714	30117	79144	ENSMUSG00000019831.14	ENSMUST00000105509.1	Wasf1	Wasf1-202	Known	Known	None	0.05000000074505806	None	None	None	None
m54284U_191212_053548/131138009/ccs	PacBio_Hippocampus_Rep1	mm10_ERCC_SIRV	chr5	138099114	138097580	-	1	1466	89328	533146	ENCODEMG000089328	ENCODEMT000533146	ENCODEMG000089328	ENCODEMT000533146	Antisense	Antisense	None	1.0	None	None	None	None
m54284U_191107_221739/79824168/ccs	PacBio_Cortex_Rep1	mm10_ERCC_SIRV	chr16	91728618	91689709	-	13	1221	45976	118933	ENSMUSG00000058240.14	ENSMUST00000073466.12	Cryzl1	Cryzl1-201	Known	Known	None	0.15000000596046448	None	None	None	None
m54284U_191107_221739/37750781/ccs	PacBio_Cortex_Rep1	mm10_ERCC_SIRV	chr11	100574974	100581725	+	4	2284	34456	90673	ENSMUSG00000006782.16	ENSMUST00000103120.4	Cnp	Cnp-201	Known	Known	None	0.15000000596046448	None	None	None	None
m54284U_191212_053548/135200873/ccs	PacBio_Hippocampus_Rep1	mm10_ERCC_SIRV	chr5	138099125	138097580	-	1	1477	89328	533146	ENCODEMG000089328	ENCODEMT000533146	ENCODEMG000089328	ENCODEMT000533146	Antisense	Antisense	None	1.0	None	None	None	None
m54284U_191213_120042/148112836/ccs	PacBio_Hippocampus_Rep2	mm10_ERCC_SIRV	chr10	40883830	40938559	+	9	2705	30117	79144	ENSMUSG00000019831.14	ENSMUST00000105509.1	Wasf1	Wasf1-202	Known	Known	None	0.15000000596046448	None	None	None	None
m54284U_191107_221739/75890975/ccs	PacBio_Cortex_Rep1	mm10_ERCC_SIRV	chr9	108578765	108572313	-	6	4187	29069	76400	ENSMUSG00000066357.6	ENSMUST00000068700.6	Wdr6	Wdr6-201	Known	Known	None	0.10000000149011612	None	None	None	None
m54284U_191107_221739/14484646/ccs	PacBio_Cortex_Rep1	mm10_ERCC_SIRV	chr7	127244583	127254805	+	3	1177	23561	61421	ENSMUSG00000054716.4	ENSMUST00000052509.5	Zfp771	Zfp771-201	Known	Known	None	0.25	None	None	None	None
m54284U_191212_053548/137626817/ccs	PacBio_Hippocampus_Rep1	mm10_ERCC_SIRV	chr5	138099125	138097580	-	1	1477	89328	533146	ENCODEMG000089328	ENCODEMT000533146	ENCODEMG000089328	ENCODEMT000533146	Antisense	Antisense	None	1.0	None	None	None	None
m54284U_191213_120042/155910769/ccs	PacBio_Hippocampus_Rep2	mm10_ERCC_SIRV	chr10	40883674	40938568	+	9	2711	30117	533141	ENSMUSG00000019831.14	ENCODEMT000533141	Wasf1	ENCODEMT000533141	Known	NIC	None	0.05000000074505806	None	None	None	None
m54284U_191109_043049/49349771/ccs	PacBio_Cortex_Rep2	mm10_ERCC_SIRV	chr4	132884478	132853503	-	9	2901	12271	31824	ENSMUSG00000028879.4	ENSMUST00000030698.4	Stx12	Stx12-201	Known	Known	None	0.20000000298023224	None	None	None	None
m54284U_191107_221739/109315860/ccs	PacBio_Cortex_Rep1	mm10_ERCC_SIRV	chr16	91728732	91689709	-	13	1335	45976	118933	ENSMUSG00000058240.14	ENSMUST00000073466.12	Cryzl1	Cryzl1-201	Known	Known	None	0.15000000596046448	None	None	None	None
m54284U_191212_053548/139593695/ccs	PacBio_Hippocampus_Rep1	mm10_ERCC_SIRV	chr5	138099125	138097580	-	1	1477	89328	533146	ENCODEMG000089328	ENCODEMT000533146	ENCODEMG000089328	ENCODEMT000533146	Antisense	Antisense	None	1.0	None	None	None	None
m54284U_191107_221739/43713563/ccs	PacBio_Cortex_Rep1	mm10_ERCC_SIRV	chr10	40883831	40938560	+	9	2705	30117	79144	ENSMUSG00000019831.14	ENSMUST00000105509.1	Wasf1	Wasf1-202	Known	Known	None	0.15000000596046448	None	None	None	None
m54284U_191109_043049/4917768/ccs	PacBio_Cortex_Rep2	mm10_ERCC_SIRV	chr10	40883831	40938562	+	9	2707	30117	79144	ENSMUSG00000019831.14	ENSMUST00000105509.1	Wasf1	Wasf1-202	Known	Known	None	0.15000000596046448	None	None	None	None
m54284U_191212_053548/142476933/ccs	PacBio_Hippocampus_Rep1	mm10_ERCC_SIRV	chr5	138100208	138097580	-	1	2560	89328	533146	ENCODEMG000089328	ENCODEMT000533146	ENCODEMG000089328	ENCODEMT000533146	Antisense	Antisense	None	1.0	None	None	None	None
m54284U_191107_221739/77399507/ccs	PacBio_Cortex_Rep1	mm10_ERCC_SIRV	chr9	108578712	108572313	-	6	4134	29069	76400	ENSMUSG00000066357.6	ENSMUST00000068700.6	Wdr6	Wdr6-201	Known	Known	None	0.10000000149011612	None	None	None	None
m54284U_191107_221739/115082731/ccs	PacBio_Cortex_Rep1	mm10_ERCC_SIRV	chr16	91728632	91689709	-	12	1152	45976	532831	ENSMUSG00000058240.14	ENCODEMT000532831	Cryzl1	ENCODEMT000532831	Known	NIC	None	0.15000000596046448	None	None	None	None
m54284U_191109_043049/41486146/ccs	PacBio_Cortex_Rep2	mm10_ERCC_SIRV	chr10	40883831	40938568	+	9	2713	30117	79144	ENSMUSG00000019831.14	ENSMUST00000105509.1	Wasf1	Wasf1-202	Known	Known	None	0.05000000074505806	None	None	None	None
m54284U_191212_053548/147393237/ccs	PacBio_Hippocampus_Rep1	mm10_ERCC_SIRV	chr5	138099125	138097580	-	1	1477	89328	533146	ENCODEMG000089328	ENCODEMT000533146	ENCODEMG000089328	ENCODEMT000533146	Antisense	Antisense	None	1.0	None	None	None	None
m54284U_191109_043049/16843816/ccs	PacBio_Cortex_Rep2	mm10_ERCC_SIRV	chr2	127270731	127298932	+	8	2614	6011	15953	ENSMUSG00000027367.16	ENSMUST00000110375.8	Stard7	Stard7-202	Known	Known	None	0.30000001192092896	None	None	None	None
m54284U_191109_043049/99355014/ccs	PacBio_Cortex_Rep2	mm10_ERCC_SIRV	chr10	40883831	40938567	+	9	2712	30117	79144	ENSMUSG00000019831.14	ENSMUST00000105509.1	Wasf1	Wasf1-202	Known	Known	None	0.0	None	None	None	None
m54284U_191212_053548/148899007/ccs	PacBio_Hippocampus_Rep1	mm10_ERCC_SIRV	chr5	138099125	138097580	-	1	1477	89328	533146	ENCODEMG000089328	ENCODEMT000533146	ENCODEMG000089328	ENCODEMT000533146	Antisense	Antisense	None	1.0	None	None	None	None
m54284U_191107_221739/81789046/ccs	PacBio_Cortex_Rep1	mm10_ERCC_SIRV	chr7	127244583	127254801	+	3	1173	23561	61421	ENSMUSG00000054716.4	ENSMUST00000052509.5	Zfp771	Zfp771-201	Known	Known	None	0.25	None	None	None	None
m54284U_191109_043049/50136928/ccs	PacBio_Cortex_Rep2	mm10_ERCC_SIRV	chr4	132884515	132853503	-	9	2938	12271	31824	ENSMUSG00000028879.4	ENSMUST00000030698.4	Stx12	Stx12-201	Known	Known	None	0.20000000298023224	None	None	None	None
m54284U_191212_053548/166857402/ccs	PacBio_Hippocampus_Rep1	mm10_ERCC_SIRV	chr5	138099125	138097580	-	1	1477	89328	533146	ENCODEMG000089328	ENCODEMT000533146	ENCODEMG000089328	ENCODEMT000533146	Antisense	Antisense	None	1.0	None	None	None	None
m54284U_191109_043049/165282853/ccs	PacBio_Cortex_Rep2	mm10_ERCC_SIRV	chr10	40883831	40938568	+	9	2713	30117	79144	ENSMUSG00000019831.14	ENSMUST00000105509.1	Wasf1	Wasf1-202	Known	Known	None	0.05000000074505806	None	None	None	None
m54284U_191107_221739/175244251/ccs	PacBio_Cortex_Rep1	mm10_ERCC_SIRV	chr16	91728615	91689709	-	13	1218	45976	118933	ENSMUSG00000058240.14	ENSMUST00000073466.12	Cryzl1	Cryzl1-201	Known	Known	None	0.15000000596046448	None	None	None	None
m54284U_191107_221739/38076684/ccs	PacBio_Cortex_Rep1	mm10_ERCC_SIRV	chr11	100574974	100581725	+	4	2284	34456	90673	ENSMUSG00000006782.16	ENSMUST00000103120.4	Cnp	Cnp-201	Known	Known	None	0.15000000596046448	None	None	None	None
m54284U_191212_053548/167968957/ccs	PacBio_Hippocampus_Rep1	mm10_ERCC_SIRV	chr5	138099125	138097580	-	1	1477	89328	533146	ENCODEMG000089328	ENCODEMT000533146	ENCODEMG000089328	ENCODEMT000533146	Antisense	Antisense	None	1.0	None	None	None	None
m54284U_191212_053548/16909238/ccs	PacBio_Hippocampus_Rep1	mm10_ERCC_SIRV	chr10	40883831	40938568	+	9	2713	30117	79144	ENSMUSG00000019831.14	ENSMUST00000105509.1	Wasf1	Wasf1-202	Known	Known	None	0.05000000074505806	None	None	None	None
m54284U_191107_221739/77662457/ccs	PacBio_Cortex_Rep1	mm10_ERCC_SIRV	chr9	108576526	108572314	-	5	3859	29069	532806	ENSMUSG00000066357.6	ENCODEMT000532806	Wdr6	ENCODEMT000532806	Known	ISM	Suffix	0.10000000149011612	None	None	None	None
m54284U_191212_053548/19466818/ccs	PacBio_Hippocampus_Rep1	mm10_ERCC_SIRV	chr10	40883831	40938569	+	9	2706	30117	533150	ENSMUSG00000019831.14	ENCODEMT000533150	Wasf1	ENCODEMT000533150	Known	NNC	None	0.05000000074505806	None	None	None	None
m54284U_191212_053548/168626527/ccs	PacBio_Hippocampus_Rep1	mm10_ERCC_SIRV	chr5	138099125	138097580	-	1	1477	89328	533146	ENCODEMG000089328	ENCODEMT000533146	ENCODEMG000089328	ENCODEMT000533146	Antisense	Antisense	None	1.0	None	None	None	None
m54284U_191109_043049/3014872/ccs	PacBio_Cortex_Rep2	mm10_ERCC_SIRV	chr16	91728602	91689709	-	13	1205	45976	118933	ENSMUSG00000058240.14	ENSMUST00000073466.12	Cryzl1	Cryzl1-201	Known	Known	None	0.15000000596046448	None	None	None	None
m54284U_191212_053548/46400824/ccs	PacBio_Hippocampus_Rep1	mm10_ERCC_SIRV	chr10	40883675	40938560	+	9	2702	30117	533141	ENSMUSG00000019831.14	ENCODEMT000533141	Wasf1	ENCODEMT000533141	Known	NIC	None	0.15000000596046448	None	None	None	None
m54284U_191212_053548/169214360/ccs	PacBio_Hippocampus_Rep1	mm10_ERCC_SIRV	chr5	138100178	138097580	-	1	2530	89328	533146	ENCODEMG000089328	ENCODEMT000533146	ENCODEMG000089328	ENCODEMT000533146	Antisense	Antisense	None	1.0	None	None	None	None
m54284U_191212_053548/52561674/ccs	PacBio_Hippocampus_Rep1	mm10_ERCC_SIRV	chr10	40883831	40938562	+	9	2707	30117	79144	ENSMUSG00000019831.14	ENSMUST00000105509.1	Wasf1	Wasf1-202	Known	Known	None	0.15000000596046448	None	None	None	None
m54284U_191109_043049/54003932/ccs	PacBio_Cortex_Rep2	mm10_ERCC_SIRV	chr4	132884443	132853503	-	9	2866	12271	31824	ENSMUSG00000028879.4	ENSMUST00000030698.4	Stx12	Stx12-201	Known	Known	None	0.20000000298023224	None	None	None	None
m54284U_191107_221739/103155419/ccs	PacBio_Cortex_Rep1	mm10_ERCC_SIRV	chr7	127244583	127254801	+	3	1173	23561	61421	ENSMUSG00000054716.4	ENSMUST00000052509.5	Zfp771	Zfp771-201	Known	Known	None	0.25	None	None	None	None
m54284U_191212_053548/172230314/ccs	PacBio_Hippocampus_Rep1	mm10_ERCC_SIRV	chr5	138099125	138097580	-	1	1477	89328	533146	ENCODEMG000089328	ENCODEMT000533146	ENCODEMG000089328	ENCODEMT000533146	Antisense	Antisense	None	1.0	None	None	None	None
m54284U_191109_043049/57018103/ccs	PacBio_Cortex_Rep2	mm10_ERCC_SIRV	chr2	127270731	127298932	+	8	2614	6011	15953	ENSMUSG00000027367.16	ENSMUST00000110375.8	Stard7	Stard7-202	Known	Known	None	0.30000001192092896	None	None	None	None
m54284U_191212_053548/2687474/ccs	PacBio_Hippocampus_Rep1	mm10_ERCC_SIRV	chr16	91728607	91689709	-	13	1210	45976	118933	ENSMUSG00000058240.14	ENSMUST00000073466.12	Cryzl1	Cryzl1-201	Known	Known	None	0.15000000596046448	None	None	None	None
m54284U_191212_053548/119079402/ccs	PacBio_Hippocampus_Rep1	mm10_ERCC_SIRV	chr10	40883831	40938569	+	9	2714	30117	79144	ENSMUSG00000019831.14	ENSMUST00000105509.1	Wasf1	Wasf1-202	Known	Known	None	0.05000000074505806	None	None	None	None
m54284U_191107_221739/80216630/ccs	PacBio_Cortex_Rep1	mm10_ERCC_SIRV	chr9	108578646	108572313	-	6	4068	29069	76400	ENSMUSG00000066357.6	ENSMUST00000068700.6	Wdr6	Wdr6-201	Known	Known	None	0.10000000149011612	None	None	None	None
m54284U_191213_120042/919382/ccs	PacBio_Hippocampus_Rep2	mm10_ERCC_SIRV	chr5	138099125	138097580	-	1	1477	89328	533146	ENCODEMG000089328	ENCODEMT000533146	ENCODEMG000089328	ENCODEMT000533146	Antisense	Antisense	None	1.0	None	None	None	None
m54284U_191213_120042/12518966/ccs	PacBio_Hippocampus_Rep2	mm10_ERCC_SIRV	chr10	40883831	40938562	+	9	2707	30117	79144	ENSMUSG00000019831.14	ENSMUST00000105509.1	Wasf1	Wasf1-202	Known	Known	None	0.15000000596046448	None	None	None	None
m54284U_191213_120042/5048978/ccs	PacBio_Hippocampus_Rep2	mm10_ERCC_SIRV	chr5	138099125	138097580	-	1	1477	89328	533146	ENCODEMG000089328	ENCODEMT000533146	ENCODEMG000089328	ENCODEMT000533146	Antisense	Antisense	None	1.0	None	None	None	None
m54284U_191213_120042/40372765/ccs	PacBio_Hippocampus_Rep2	mm10_ERCC_SIRV	chr16	91728618	91689709	-	13	1221	45976	118933	ENSMUSG00000058240.14	ENSMUST00000073466.12	Cryzl1	Cryzl1-201	Known	Known	None	0.15000000596046448	None	None	None	None
m54284U_191213_120042/64356418/ccs	PacBio_Hippocampus_Rep2	mm10_ERCC_SIRV	chr10	40883831	40938562	+	9	2707	30117	79144	ENSMUSG00000019831.14	ENSMUST00000105509.1	Wasf1	Wasf1-202	Known	Known	None	0.15000000596046448	None	None	None	None
m54284U_191213_120042/5702722/ccs	PacBio_Hippocampus_Rep2	mm10_ERCC_SIRV	chr5	138099125	138097580	-	1	1477	89328	533146	ENCODEMG000089328	ENCODEMT000533146	ENCODEMG000089328	ENCODEMT000533146	Antisense	Antisense	None	1.0	None	None	None	None
m54284U_191213_120042/179175859/ccs	PacBio_Hippocampus_Rep2	mm10_ERCC_SIRV	chr10	40883831	40938561	+	9	2706	30117	79144	ENSMUSG00000019831.14	ENSMUST00000105509.1	Wasf1	Wasf1-202	Known	Known	None	0.15000000596046448	None	None	None	None
m54284U_191213_120042/29296838/ccs	PacBio_Hippocampus_Rep2	mm10_ERCC_SIRV	chr5	138099125	138097580	-	1	1477	89328	533146	ENCODEMG000089328	ENCODEMT000533146	ENCODEMG000089328	ENCODEMT000533146	Antisense	Antisense	None	1.0	None	None	None	None
m54284U_191107_221739/38405580/ccs	PacBio_Cortex_Rep1	mm10_ERCC_SIRV	chr11	100574974	100581722	+	4	2281	34456	90673	ENSMUSG00000006782.16	ENSMUST00000103120.4	Cnp	Cnp-201	Known	Known	None	0.20000000298023224	None	None	None	None
m54284U_191109_043049/54331594/ccs	PacBio_Cortex_Rep2	mm10_ERCC_SIRV	chr4	132884458	132853503	-	9	2881	12271	31824	ENSMUSG00000028879.4	ENSMUST00000030698.4	Stx12	Stx12-201	Known	Known	None	0.20000000298023224	None	None	None	None
m54284U_191107_221739/82313274/ccs	PacBio_Cortex_Rep1	mm10_ERCC_SIRV	chr9	108578626	108572313	-	6	4048	29069	76400	ENSMUSG00000066357.6	ENSMUST00000068700.6	Wdr6	Wdr6-201	Known	Known	None	0.10000000149011612	None	None	None	None
m54284U_191107_221739/132581908/ccs	PacBio_Cortex_Rep1	mm10_ERCC_SIRV	chr7	127244583	127254801	+	3	1173	23561	61421	ENSMUSG00000054716.4	ENSMUST00000052509.5	Zfp771	Zfp771-201	Known	Known	None	0.25	None	None	None	None
m54284U_191213_120042/83823104/ccs	PacBio_Hippocampus_Rep2	mm10_ERCC_SIRV	chr16	91728722	91689709	-	13	1325	45976	118933	ENSMUSG00000058240.14	ENSMUST00000073466.12	Cryzl1	Cryzl1-201	Known	Known	None	0.15000000596046448	None	None	None	None
m54284U_191213_120042/29689994/ccs	PacBio_Hippocampus_Rep2	mm10_ERCC_SIRV	chr5	138099125	138097580	-	1	1477	89328	533146	ENCODEMG000089328	ENCODEMT000533146	ENCODEMG000089328	ENCODEMT000533146	Antisense	Antisense	None	1.0	None	None	None	None
m54284U_191107_221739/126484550/ccs	PacBio_Cortex_Rep1	mm10_ERCC_SIRV	chr10	40883832	40938569	+	9	2713	30117	79144	ENSMUSG00000019831.14	ENSMUST00000105509.1	Wasf1	Wasf1-202	Known	Known	None	0.05000000074505806	None	None	None	None
m54284U_191213_120042/31000069/ccs	PacBio_Hippocampus_Rep2	mm10_ERCC_SIRV	chr5	138099125	138097580	-	1	1477	89328	533146	ENCODEMG000089328	ENCODEMT000533146	ENCODEMG000089328	ENCODEMT000533146	Antisense	Antisense	None	1.0	None	None	None	None
m54284U_191109_043049/66455145/ccs	PacBio_Cortex_Rep2	mm10_ERCC_SIRV	chr2	127270731	127298930	+	8	2612	6011	15953	ENSMUSG00000027367.16	ENSMUST00000110375.8	Stard7	Stard7-202	Known	Known	None	0.30000001192092896	None	None	None	None
m54284U_191213_120042/60361012/ccs	PacBio_Hippocampus_Rep2	mm10_ERCC_SIRV	chr10	40883832	40938562	+	9	2706	30117	79144	ENSMUSG00000019831.14	ENSMUST00000105509.1	Wasf1	Wasf1-202	Known	Known	None	0.15000000596046448	None	None	None	None
m54284U_191213_120042/31197709/ccs	PacBio_Hippocampus_Rep2	mm10_ERCC_SIRV	chr5	138099125	138097580	-	1	1477	89328	533146	ENCODEMG000089328	ENCODEMT000533146	ENCODEMG000089328	ENCODEMT000533146	Antisense	Antisense	None	1.0	None	None	None	None
m54284U_191107_221739/103810670/ccs	PacBio_Cortex_Rep1	mm10_ERCC_SIRV	chr16	91728618	91689710	-	13	1220	45976	118933	ENSMUSG00000058240.14	ENSMUST00000073466.12	Cryzl1	Cryzl1-201	Known	Known	None	0.10000000149011612	None	None	None	None
m54284U_191213_120042/103023284/ccs	PacBio_Hippocampus_Rep2	mm10_ERCC_SIRV	chr10	40883832	40938566	+	9	2710	30117	79144	ENSMUSG00000019831.14	ENSMUST00000105509.1	Wasf1	Wasf1-202	Known	Known	None	0.0	None	None	None	None
m54284U_191107_221739/85984960/ccs	PacBio_Cortex_Rep1	mm10_ERCC_SIRV	chr9	108578697	108572313	-	6	4119	29069	76400	ENSMUSG00000066357.6	ENSMUST00000068700.6	Wdr6	Wdr6-201	Known	Known	None	0.10000000149011612	None	None	None	None
m54284U_191213_120042/63046048/ccs	PacBio_Hippocampus_Rep2	mm10_ERCC_SIRV	chr5	138099125	138097580	-	1	1477	89328	533146	ENCODEMG000089328	ENCODEMT000533146	ENCODEMG000089328	ENCODEMT000533146	Antisense	Antisense	None	1.0	None	None	None	None
m54284U_191109_043049/47515277/ccs	PacBio_Cortex_Rep2	mm10_ERCC_SIRV	chr10	40883831	40938572	+	9	2700	30117	533147	ENSMUSG00000019831.14	ENCODEMT000533147	Wasf1	ENCODEMT000533147	Known	NNC	None	0.15000000596046448	None	None	None	None
m54284U_191109_043049/55838294/ccs	PacBio_Cortex_Rep2	mm10_ERCC_SIRV	chr4	132884322	132853503	-	9	2745	12271	31824	ENSMUSG00000028879.4	ENSMUST00000030698.4	Stx12	Stx12-201	Known	Known	None	0.20000000298023224	None	None	None	None
m54284U_191213_120042/64290835/ccs	PacBio_Hippocampus_Rep2	mm10_ERCC_SIRV	chr5	138099125	138097580	-	1	1477	89328	533146	ENCODEMG000089328	ENCODEMT000533146	ENCODEMG000089328	ENCODEMT000533146	Antisense	Antisense	None	1.0	None	None	None	None
m54284U_191213_120042/54133991/ccs	PacBio_Hippocampus_Rep2	mm10_ERCC_SIRV	chr7	127244583	127254801	+	3	1173	23561	61421	ENSMUSG00000054716.4	ENSMUST00000052509.5	Zfp771	Zfp771-201	Known	Known	None	0.25	None	None	None	None
m54284U_191107_221739/149291218/ccs	PacBio_Cortex_Rep1	mm10_ERCC_SIRV	chr16	91728618	91689710	-	13	1220	45976	118933	ENSMUSG00000058240.14	ENSMUST00000073466.12	Cryzl1	Cryzl1-201	Known	Known	None	0.10000000149011612	None	None	None	None
m54284U_191107_221739/143131320/ccs	PacBio_Cortex_Rep1	mm10_ERCC_SIRV	chr10	40883834	40938567	+	9	2709	30117	79144	ENSMUSG00000019831.14	ENSMUST00000105509.1	Wasf1	Wasf1-202	Known	Known	None	0.0	None	None	None	None
m54284U_191213_120042/72155341/ccs	PacBio_Hippocampus_Rep2	mm10_ERCC_SIRV	chr5	138099125	138097580	-	1	1477	89328	533146	ENCODEMG000089328	ENCODEMT000533146	ENCODEMG000089328	ENCODEMT000533146	Antisense	Antisense	None	1.0	None	None	None	None
m54284U_191107_221739/101386525/ccs	PacBio_Cortex_Rep1	mm10_ERCC_SIRV	chr10	40883835	40938560	+	9	2701	30117	79144	ENSMUSG00000019831.14	ENSMUST00000105509.1	Wasf1	Wasf1-202	Known	Known	None	0.15000000596046448	None	None	None	None
m54284U_191213_120042/76874050/ccs	PacBio_Hippocampus_Rep2	mm10_ERCC_SIRV	chr5	138099127	138097580	-	1	1479	89328	533146	ENCODEMG000089328	ENCODEMT000533146	ENCODEMG000089328	ENCODEMT000533146	Antisense	Antisense	None	1.0	None	None	None	None
m54284U_191107_221739/38472420/ccs	PacBio_Cortex_Rep1	mm10_ERCC_SIRV	chr11	100574974	100581727	+	4	2286	34456	90673	ENSMUSG00000006782.16	ENSMUST00000103120.4	Cnp	Cnp-201	Known	Known	None	0.15000000596046448	None	None	None	None
m54284U_191107_221739/86575677/ccs	PacBio_Cortex_Rep1	mm10_ERCC_SIRV	chr9	108578647	108572313	-	6	4069	29069	76400	ENSMUSG00000066357.6	ENSMUST00000068700.6	Wdr6	Wdr6-201	Known	Known	None	0.10000000149011612	None	None	None	None
m54284U_191107_221739/149686661/ccs	PacBio_Cortex_Rep1	mm10_ERCC_SIRV	chr10	40883679	40938563	+	9	2701	30117	533141	ENSMUSG00000019831.14	ENCODEMT000533141	Wasf1	ENCODEMT000533141	Known	NIC	None	0.10000000149011612	None	None	None	None
m54284U_191213_120042/101450003/ccs	PacBio_Hippocampus_Rep2	mm10_ERCC_SIRV	chr5	138099125	138097580	-	1	1477	89328	533146	ENCODEMG000089328	ENCODEMT000533146	ENCODEMG000089328	ENCODEMT000533146	Antisense	Antisense	None	1.0	None	None	None	None
m54284U_191213_120042/54789170/ccs	PacBio_Hippocampus_Rep2	mm10_ERCC_SIRV	chr16	91728625	91689639	-	11	1395	45976	532916	ENSMUSG00000058240.14	ENCODEMT000532916	Cryzl1	ENCODEMT000532916	Known	NIC	None	0.10000000149011612	None	None	None	None
m54284U_191109_043049/69732855/ccs	PacBio_Cortex_Rep2	mm10_ERCC_SIRV	chr2	127270731	127298932	+	8	2614	6011	15953	ENSMUSG00000027367.16	ENSMUST00000110375.8	Stard7	Stard7-202	Known	Known	None	0.30000001192092896	None	None	None	None
m54284U_191109_043049/66519200/ccs	PacBio_Cortex_Rep2	mm10_ERCC_SIRV	chr10	40883835	40938560	+	9	2701	30117	79144	ENSMUSG00000019831.14	ENSMUST00000105509.1	Wasf1	Wasf1-202	Known	Known	None	0.15000000596046448	None	None	None	None
m54284U_191109_043049/57017209/ccs	PacBio_Cortex_Rep2	mm10_ERCC_SIRV	chr4	132884443	132853503	-	9	2866	12271	31824	ENSMUSG00000028879.4	ENSMUST00000030698.4	Stx12	Stx12-201	Known	Known	None	0.20000000298023224	None	None	None	None
m54284U_191213_120042/101580924/ccs	PacBio_Hippocampus_Rep2	mm10_ERCC_SIRV	chr5	138099125	138097580	-	1	1477	89328	533146	ENCODEMG000089328	ENCODEMT000533146	ENCODEMG000089328	ENCODEMT000533146	Antisense	Antisense	None	1.0	None	None	None	None
m54284U_191109_043049/143002401/ccs	PacBio_Cortex_Rep2	mm10_ERCC_SIRV	chr10	40883835	40938568	+	9	2709	30117	79144	ENSMUSG00000019831.14	ENSMUST00000105509.1	Wasf1	Wasf1-202	Known	Known	None	0.05000000074505806	None	None	None	None
m54284U_191213_120042/95028589/ccs	PacBio_Hippocampus_Rep2	mm10_ERCC_SIRV	chr7	127244735	127254802	+	4	1298	23561	532737	ENSMUSG00000054716.4	ENCODEMT000532737	Zfp771	ENCODEMT000532737	Known	NIC	None	0.25	None	None	None	None
m54284U_191213_120042/103023676/ccs	PacBio_Hippocampus_Rep2	mm10_ERCC_SIRV	chr5	138099125	138097580	-	1	1477	89328	533146	ENCODEMG000089328	ENCODEMT000533146	ENCODEMG000089328	ENCODEMT000533146	Antisense	Antisense	None	1.0	None	None	None	None
m54284U_191212_053548/56560400/ccs	PacBio_Hippocampus_Rep1	mm10_ERCC_SIRV	chr10	40883835	40938568	+	9	2709	30117	79144	ENSMUSG00000019831.14	ENSMUST00000105509.1	Wasf1	Wasf1-202	Known	Known	None	0.05000000074505806	None	None	None	None
m54284U_191107_221739/165087664/ccs	PacBio_Cortex_Rep1	mm10_ERCC_SIRV	chr16	91728617	91689711	-	13	1218	45976	118933	ENSMUSG00000058240.14	ENSMUST00000073466.12	Cryzl1	Cryzl1-201	Known	Known	None	0.10000000149011612	None	None	None	None
m54284U_191107_221739/86705494/ccs	PacBio_Cortex_Rep1	mm10_ERCC_SIRV	chr9	108578685	108572313	-	6	4107	29069	76400	ENSMUSG00000066357.6	ENSMUST00000068700.6	Wdr6	Wdr6-201	Known	Known	None	0.10000000149011612	None	None	None	None
m54284U_191213_120042/105382026/ccs	PacBio_Hippocampus_Rep2	mm10_ERCC_SIRV	chr5	138099125	138097580	-	1	1477	89328	533146	ENCODEMG000089328	ENCODEMT000533146	ENCODEMG000089328	ENCODEMT000533146	Antisense	Antisense	None	1.0	None	None	None	None
m54284U_191212_053548/65996521/ccs	PacBio_Hippocampus_Rep1	mm10_ERCC_SIRV	chr10	40883835	40938555	+	9	2696	30117	79144	ENSMUSG00000019831.14	ENSMUST00000105509.1	Wasf1	Wasf1-202	Known	Known	None	0.20000000298023224	None	None	None	None
m54284U_191213_120042/106957314/ccs	PacBio_Hippocampus_Rep2	mm10_ERCC_SIRV	chr5	138099125	138097580	-	1	1477	89328	533146	ENCODEMG000089328	ENCODEMT000533146	ENCODEMG000089328	ENCODEMT000533146	Antisense	Antisense	None	1.0	None	None	None	None
m54284U_191212_053548/102499652/ccs	PacBio_Hippocampus_Rep1	mm10_ERCC_SIRV	chr10	40883835	40938106	+	9	2247	30117	79144	ENSMUSG00000019831.14	ENSMUST00000105509.1	Wasf1	Wasf1-202	Known	Known	None	0.3499999940395355	None	None	None	None
m54284U_191213_120042/178981268/ccs	PacBio_Hippocampus_Rep2	mm10_ERCC_SIRV	chr16	91728603	91689711	-	13	1204	45976	118933	ENSMUSG00000058240.14	ENSMUST00000073466.12	Cryzl1	Cryzl1-201	Known	Known	None	0.10000000149011612	None	None	None	None
m54284U_191109_043049/58589197/ccs	PacBio_Cortex_Rep2	mm10_ERCC_SIRV	chr4	132884526	132853503	-	9	2949	12271	31824	ENSMUSG00000028879.4	ENSMUST00000030698.4	Stx12	Stx12-201	Known	Known	None	0.20000000298023224	None	None	None	None
m54284U_191213_120042/112657494/ccs	PacBio_Hippocampus_Rep2	mm10_ERCC_SIRV	chr5	138099237	138097580	-	1	1589	89328	533146	ENCODEMG000089328	ENCODEMT000533146	ENCODEMG000089328	ENCODEMT000533146	Antisense	Antisense	None	1.0	None	None	None	None
m54284U_191212_053548/132318583/ccs	PacBio_Hippocampus_Rep1	mm10_ERCC_SIRV	chr10	40883679	40938568	+	9	2706	30117	533141	ENSMUSG00000019831.14	ENCODEMT000533141	Wasf1	ENCODEMT000533141	Known	NIC	None	0.05000000074505806	None	None	None	None
m54284U_191107_221739/87033554/ccs	PacBio_Cortex_Rep1	mm10_ERCC_SIRV	chr9	108578607	108572313	-	6	4029	29069	76400	ENSMUSG00000066357.6	ENSMUST00000068700.6	Wdr6	Wdr6-201	Known	Known	None	0.10000000149011612	None	None	None	None
m54284U_191109_043049/79301323/ccs	PacBio_Cortex_Rep2	mm10_ERCC_SIRV	chr2	127270731	127298931	+	8	2613	6011	15953	ENSMUSG00000027367.16	ENSMUST00000110375.8	Stard7	Stard7-202	Known	Known	None	0.30000001192092896	None	None	None	None
m54284U_191213_120042/123471919/ccs	PacBio_Hippocampus_Rep2	mm10_ERCC_SIRV	chr7	127244583	127254801	+	3	1173	23561	61421	ENSMUSG00000054716.4	ENSMUST00000052509.5	Zfp771	Zfp771-201	Known	Known	None	0.25	None	None	None	None
m54284U_191107_221739/38602313/ccs	PacBio_Cortex_Rep1	mm10_ERCC_SIRV	chr11	100574974	100581725	+	4	2284	34456	90673	ENSMUSG00000006782.16	ENSMUST00000103120.4	Cnp	Cnp-201	Known	Known	None	0.15000000596046448	None	None	None	None
m54284U_191213_120042/115541748/ccs	PacBio_Hippocampus_Rep2	mm10_ERCC_SIRV	chr5	138099631	138097580	-	1	1983	89328	533146	ENCODEMG000089328	ENCODEMT000533146	ENCODEMG000089328	ENCODEMT000533146	Antisense	Antisense	None	1.0	None	None	None	None
m54284U_191213_120042/9503804/ccs	PacBio_Hippocampus_Rep2	mm10_ERCC_SIRV	chr10	40883835	40938562	+	9	2703	30117	79144	ENSMUSG00000019831.14	ENSMUST00000105509.1	Wasf1	Wasf1-202	Known	Known	None	0.15000000596046448	None	None	None	None
m54284U_191107_221739/4261129/ccs	PacBio_Cortex_Rep1	mm10_ERCC_SIRV	chr16	91728617	91689712	-	13	1217	45976	118933	ENSMUSG00000058240.14	ENSMUST00000073466.12	Cryzl1	Cryzl1-201	Known	Known	None	0.10000000149011612	None	None	None	None
m54284U_191213_120042/121899454/ccs	PacBio_Hippocampus_Rep2	mm10_ERCC_SIRV	chr5	138099125	138097580	-	1	1477	89328	533146	ENCODEMG000089328	ENCODEMT000533146	ENCODEMG000089328	ENCODEMT000533146	Antisense	Antisense	None	1.0	None	None	None	None
m54284U_191213_120042/84674766/ccs	PacBio_Hippocampus_Rep2	mm10_ERCC_SIRV	chr10	40883835	40938568	+	9	2709	30117	79144	ENSMUSG00000019831.14	ENSMUST00000105509.1	Wasf1	Wasf1-202	Known	Known	None	0.05000000074505806	None	None	None	None
m54284U_191213_120042/123668981/ccs	PacBio_Hippocampus_Rep2	mm10_ERCC_SIRV	chr5	138099125	138097580	-	1	1477	89328	533146	ENCODEMG000089328	ENCODEMT000533146	ENCODEMG000089328	ENCODEMT000533146	Antisense	Antisense	None	1.0	None	None	None	None
m54284U_191213_120042/91883371/ccs	PacBio_Hippocampus_Rep2	mm10_ERCC_SIRV	chr10	40883679	40938570	+	9	2708	30117	533141	ENSMUSG00000019831.14	ENCODEMT000533141	Wasf1	ENCODEMT000533141	Known	NIC	None	0.05000000074505806	None	None	None	None
m54284U_191109_043049/60164595/ccs	PacBio_Cortex_Rep2	mm10_ERCC_SIRV	chr4	132884464	132853503	-	9	2887	12271	31824	ENSMUSG00000028879.4	ENSMUST00000030698.4	Stx12	Stx12-201	Known	Known	None	0.20000000298023224	None	None	None	None
m54284U_191107_221739/88017732/ccs	PacBio_Cortex_Rep1	mm10_ERCC_SIRV	chr9	108578632	108572313	-	6	4054	29069	76400	ENSMUSG00000066357.6	ENSMUST00000068700.6	Wdr6	Wdr6-201	Known	Known	None	0.10000000149011612	None	None	None	None
m54284U_191213_120042/125110639/ccs	PacBio_Hippocampus_Rep2	mm10_ERCC_SIRV	chr5	138099125	138097580	-	1	1477	89328	533146	ENCODEMG000089328	ENCODEMT000533146	ENCODEMG000089328	ENCODEMT000533146	Antisense	Antisense	None	1.0	None	None	None	None
m54284U_191212_053548/115344663/ccs	PacBio_Hippocampus_Rep1	mm10_ERCC_SIRV	chr16	91728617	91689712	-	13	1210	45976	118933	ENSMUSG00000058240.14	ENSMUST00000073466.12	Cryzl1	Cryzl1-201	Known	Known	None	0.10000000149011612	None	None	None	None
m54284U_191213_120042/98829194/ccs	PacBio_Hippocampus_Rep2	mm10_ERCC_SIRV	chr10	40883835	40938562	+	9	2703	30117	79144	ENSMUSG00000019831.14	ENSMUST00000105509.1	Wasf1	Wasf1-202	Known	Known	None	0.15000000596046448	None	None	None	None
m54284U_191213_120042/128320701/ccs	PacBio_Hippocampus_Rep2	mm10_ERCC_SIRV	chr5	138099125	138097580	-	1	1477	89328	533146	ENCODEMG000089328	ENCODEMT000533146	ENCODEMG000089328	ENCODEMT000533146	Antisense	Antisense	None	1.0	None	None	None	None
m54284U_191213_120042/150865938/ccs	PacBio_Hippocampus_Rep2	mm10_ERCC_SIRV	chr7	127244583	127254800	+	3	1172	23561	61421	ENSMUSG00000054716.4	ENSMUST00000052509.5	Zfp771	Zfp771-201	Known	Known	None	0.25	None	None	None	None
m54284U_191213_120042/128780000/ccs	PacBio_Hippocampus_Rep2	mm10_ERCC_SIRV	chr10	40883835	40938568	+	9	2709	30117	79144	ENSMUSG00000019831.14	ENSMUST00000105509.1	Wasf1	Wasf1-202	Known	Known	None	0.05000000074505806	None	None	None	None
m54284U_191213_120042/132908603/ccs	PacBio_Hippocampus_Rep2	mm10_ERCC_SIRV	chr5	138099125	138097580	-	1	1477	89328	533146	ENCODEMG000089328	ENCODEMT000533146	ENCODEMG000089328	ENCODEMT000533146	Antisense	Antisense	None	1.0	None	None	None	None
m54284U_191213_120042/170592676/ccs	PacBio_Hippocampus_Rep2	mm10_ERCC_SIRV	chr10	40883835	40938566	+	9	2707	30117	79144	ENSMUSG00000019831.14	ENSMUST00000105509.1	Wasf1	Wasf1-202	Known	Known	None	0.0	None	None	None	None
m54284U_191109_043049/79693366/ccs	PacBio_Cortex_Rep2	mm10_ERCC_SIRV	chr2	127270731	127298932	+	8	2614	6011	15953	ENSMUSG00000027367.16	ENSMUST00000110375.8	Stard7	Stard7-202	Known	Known	None	0.30000001192092896	None	None	None	None
m54284U_191213_120042/74255010/ccs	PacBio_Hippocampus_Rep2	mm10_ERCC_SIRV	chr16	91728608	91689777	-	12	2683	45976	532997	ENSMUSG00000058240.14	ENCODEMT000532997	Cryzl1	ENCODEMT000532997	Known	NIC	None	0.15000000596046448	None	None	None	None
m54284U_191213_120042/137235113/ccs	PacBio_Hippocampus_Rep2	mm10_ERCC_SIRV	chr5	138099125	138097580	-	1	1477	89328	533146	ENCODEMG000089328	ENCODEMT000533146	ENCODEMG000089328	ENCODEMT000533146	Antisense	Antisense	None	1.0	None	None	None	None
m54284U_191107_221739/103942378/ccs	PacBio_Cortex_Rep1	mm10_ERCC_SIRV	chr9	108578670	108572313	-	6	4092	29069	76400	ENSMUSG00000066357.6	ENSMUST00000068700.6	Wdr6	Wdr6-201	Known	Known	None	0.10000000149011612	None	None	None	None
m54284U_191107_221739/23791679/ccs	PacBio_Cortex_Rep1	mm10_ERCC_SIRV	chr10	40883836	40938563	+	9	2703	30117	79144	ENSMUSG00000019831.14	ENSMUST00000105509.1	Wasf1	Wasf1-202	Known	Known	None	0.10000000149011612	None	None	None	None
m54284U_191107_221739/38733187/ccs	PacBio_Cortex_Rep1	mm10_ERCC_SIRV	chr11	100574974	100581727	+	4	2286	34456	90673	ENSMUSG00000006782.16	ENSMUST00000103120.4	Cnp	Cnp-201	Known	Known	None	0.15000000596046448	None	None	None	None
m54284U_191213_120042/137364812/ccs	PacBio_Hippocampus_Rep2	mm10_ERCC_SIRV	chr5	138099125	138097580	-	1	1477	89328	533146	ENCODEMG000089328	ENCODEMT000533146	ENCODEMG000089328	ENCODEMT000533146	Antisense	Antisense	None	1.0	None	None	None	None
m54284U_191109_043049/70910524/ccs	PacBio_Cortex_Rep2	mm10_ERCC_SIRV	chr4	132884456	132853503	-	9	2879	12271	31824	ENSMUSG00000028879.4	ENSMUST00000030698.4	Stx12	Stx12-201	Known	Known	None	0.20000000298023224	None	None	None	None
m54284U_191107_221739/61540750/ccs	PacBio_Cortex_Rep1	mm10_ERCC_SIRV	chr10	40883836	40938482	+	9	2622	30117	79144	ENSMUSG00000019831.14	ENSMUST00000105509.1	Wasf1	Wasf1-202	Known	Known	None	0.5	None	None	None	None
m54284U_191213_120042/124258842/ccs	PacBio_Hippocampus_Rep2	mm10_ERCC_SIRV	chr16	91728615	91689713	-	13	1214	45976	118933	ENSMUSG00000058240.14	ENSMUST00000073466.12	Cryzl1	Cryzl1-201	Known	Known	None	0.15000000596046448	None	None	None	None
m54284U_191213_120042/146866739/ccs	PacBio_Hippocampus_Rep2	mm10_ERCC_SIRV	chr5	138099125	138097580	-	1	1477	89328	533146	ENCODEMG000089328	ENCODEMT000533146	ENCODEMG000089328	ENCODEMT000533146	Antisense	Antisense	None	1.0	None	None	None	None
m54284U_191107_221739/77924230/ccs	PacBio_Cortex_Rep1	mm10_ERCC_SIRV	chr10	40883680	40938568	+	9	2705	30117	533141	ENSMUSG00000019831.14	ENCODEMT000533141	Wasf1	ENCODEMT000533141	Known	NIC	None	0.05000000074505806	None	None	None	None
m54284U_191213_120042/172689975/ccs	PacBio_Hippocampus_Rep2	mm10_ERCC_SIRV	chr7	127244583	127254799	+	3	1171	23561	61421	ENSMUSG00000054716.4	ENSMUST00000052509.5	Zfp771	Zfp771-201	Known	Known	None	0.25	None	None	None	None
m54284U_191213_120042/148112501/ccs	PacBio_Hippocampus_Rep2	mm10_ERCC_SIRV	chr5	138099120	138097580	-	1	1472	89328	533146	ENCODEMG000089328	ENCODEMT000533146	ENCODEMG000089328	ENCODEMT000533146	Antisense	Antisense	None	1.0	None	None	None	None
m54284U_191107_221739/157419705/ccs	PacBio_Cortex_Rep1	mm10_ERCC_SIRV	chr10	40883836	40938568	+	9	2708	30117	79144	ENSMUSG00000019831.14	ENSMUST00000105509.1	Wasf1	Wasf1-202	Known	Known	None	0.05000000074505806	None	None	None	None
m54284U_191107_221739/106890052/ccs	PacBio_Cortex_Rep1	mm10_ERCC_SIRV	chr9	108578715	108572313	-	6	4137	29069	76400	ENSMUSG00000066357.6	ENSMUST00000068700.6	Wdr6	Wdr6-201	Known	Known	None	0.10000000149011612	None	None	None	None
m54284U_191213_120042/156303657/ccs	PacBio_Hippocampus_Rep2	mm10_ERCC_SIRV	chr5	138099125	138097580	-	1	1477	89328	533146	ENCODEMG000089328	ENCODEMT000533146	ENCODEMG000089328	ENCODEMT000533146	Antisense	Antisense	None	1.0	None	None	None	None
m54284U_191213_120042/138412816/ccs	PacBio_Hippocampus_Rep2	mm10_ERCC_SIRV	chr16	91728618	91689713	-	13	1217	45976	118933	ENSMUSG00000058240.14	ENSMUST00000073466.12	Cryzl1	Cryzl1-201	Known	Known	None	0.15000000596046448	None	None	None	None
m54284U_191109_043049/9175500/ccs	PacBio_Cortex_Rep2	mm10_ERCC_SIRV	chr10	40883836	40938562	+	9	2702	30117	79144	ENSMUSG00000019831.14	ENSMUST00000105509.1	Wasf1	Wasf1-202	Known	Known	None	0.15000000596046448	None	None	None	None
m54284U_191213_120042/156762408/ccs	PacBio_Hippocampus_Rep2	mm10_ERCC_SIRV	chr5	138098743	138097580	-	1	1095	89328	533146	ENCODEMG000089328	ENCODEMT000533146	ENCODEMG000089328	ENCODEMT000533146	Antisense	Antisense	None	1.0	None	None	None	None
m54284U_191109_043049/88082278/ccs	PacBio_Cortex_Rep2	mm10_ERCC_SIRV	chr2	127270731	127298932	+	8	2614	6011	15953	ENSMUSG00000027367.16	ENSMUST00000110375.8	Stard7	Stard7-202	Known	Known	None	0.30000001192092896	None	None	None	None
m54284U_191109_043049/74842625/ccs	PacBio_Cortex_Rep2	mm10_ERCC_SIRV	chr4	132884464	132853503	-	9	2887	12271	31824	ENSMUSG00000028879.4	ENSMUST00000030698.4	Stx12	Stx12-201	Known	Known	None	0.20000000298023224	None	None	None	None
m54284U_191109_043049/77922615/ccs	PacBio_Cortex_Rep2	mm10_ERCC_SIRV	chr10	40883836	40938560	+	9	2700	30117	79144	ENSMUSG00000019831.14	ENSMUST00000105509.1	Wasf1	Wasf1-202	Known	Known	None	0.15000000596046448	None	None	None	None
m54284U_191213_120042/157616073/ccs	PacBio_Hippocampus_Rep2	mm10_ERCC_SIRV	chr5	138099125	138097580	-	1	1477	89328	533146	ENCODEMG000089328	ENCODEMT000533146	ENCODEMG000089328	ENCODEMT000533146	Antisense	Antisense	None	1.0	None	None	None	None
m54284U_191107_221739/98632798/ccs	PacBio_Cortex_Rep1	mm10_ERCC_SIRV	chr16	91728607	91689714	-	13	1205	45976	118933	ENSMUSG00000058240.14	ENSMUST00000073466.12	Cryzl1	Cryzl1-201	Known	Known	None	0.15000000596046448	None	None	None	None
m54284U_191107_221739/4523309/ccs	PacBio_Cortex_Rep1	mm10_ERCC_SIRV	chr7	127244585	127254799	+	3	1169	23561	61421	ENSMUSG00000054716.4	ENSMUST00000052509.5	Zfp771	Zfp771-201	Known	Known	None	0.25	None	None	None	None
m54284U_191109_043049/152897028/ccs	PacBio_Cortex_Rep2	mm10_ERCC_SIRV	chr10	40883836	40920285	+	2	273	30117	533151	ENSMUSG00000019831.14	ENCODEMT000533151	Wasf1	ENCODEMT000533151	Known	ISM	Prefix	0.44999998807907104	None	None	None	None
m54284U_191107_221739/112068545/ccs	PacBio_Cortex_Rep1	mm10_ERCC_SIRV	chr9	108578669	108572313	-	6	4091	29069	76400	ENSMUSG00000066357.6	ENSMUST00000068700.6	Wdr6	Wdr6-201	Known	Known	None	0.10000000149011612	None	None	None	None
m54284U_191213_120042/163447130/ccs	PacBio_Hippocampus_Rep2	mm10_ERCC_SIRV	chr5	138099125	138097580	-	1	1477	89328	533146	ENCODEMG000089328	ENCODEMT000533146	ENCODEMG000089328	ENCODEMT000533146	Antisense	Antisense	None	1.0	None	None	None	None
m54284U_191107_221739/38733843/ccs	PacBio_Cortex_Rep1	mm10_ERCC_SIRV	chr11	100574974	100581727	+	4	2286	34456	90673	ENSMUSG00000006782.16	ENSMUST00000103120.4	Cnp	Cnp-201	Known	Known	None	0.15000000596046448	None	None	None	None
m54284U_191213_120042/168822462/ccs	PacBio_Hippocampus_Rep2	mm10_ERCC_SIRV	chr5	138099124	138097580	-	1	1476	89328	533146	ENCODEMG000089328	ENCODEMT000533146	ENCODEMG000089328	ENCODEMT000533146	Antisense	Antisense	None	1.0	None	None	None	None
m54284U_191212_053548/39387198/ccs	PacBio_Hippocampus_Rep1	mm10_ERCC_SIRV	chr10	40883836	40938562	+	9	2702	30117	79144	ENSMUSG00000019831.14	ENSMUST00000105509.1	Wasf1	Wasf1-202	Known	Known	None	0.15000000596046448	None	None	None	None
m54284U_191213_120042/92078359/ccs	PacBio_Hippocampus_Rep2	mm10_ERCC_SIRV	chr16	91728613	91689714	-	13	1211	45976	118933	ENSMUSG00000058240.14	ENSMUST00000073466.12	Cryzl1	Cryzl1-201	Known	Known	None	0.15000000596046448	None	None	None	None
m54284U_191212_053548/179832768/ccs	PacBio_Hippocampus_Rep1	mm10_ERCC_SIRV	chr10	40883836	40938568	+	9	2708	30117	79144	ENSMUSG00000019831.14	ENSMUST00000105509.1	Wasf1	Wasf1-202	Known	Known	None	0.05000000074505806	None	None	None	None
m54284U_191109_043049/76941354/ccs	PacBio_Cortex_Rep2	mm10_ERCC_SIRV	chr4	132884679	132853503	-	9	3102	12271	31824	ENSMUSG00000028879.4	ENSMUST00000030698.4	Stx12	Stx12-201	Known	Known	None	0.20000000298023224	None	None	None	None
m54284U_191213_120042/175834360/ccs	PacBio_Hippocampus_Rep2	mm10_ERCC_SIRV	chr5	138099125	138097580	-	1	1477	89328	533146	ENCODEMG000089328	ENCODEMT000533146	ENCODEMG000089328	ENCODEMT000533146	Antisense	Antisense	None	1.0	None	None	None	None
m54284U_191107_221739/126419326/ccs	PacBio_Cortex_Rep1	mm10_ERCC_SIRV	chr9	108578651	108572313	-	6	4073	29069	76400	ENSMUSG00000066357.6	ENSMUST00000068700.6	Wdr6	Wdr6-201	Known	Known	None	0.10000000149011612	None	None	None	None
m54284U_191213_120042/94240789/ccs	PacBio_Hippocampus_Rep2	mm10_ERCC_SIRV	chr10	40883836	40938562	+	9	2702	30117	79144	ENSMUSG00000019831.14	ENSMUST00000105509.1	Wasf1	Wasf1-202	Known	Known	None	0.15000000596046448	None	None	None	None
m54284U_191107_221739/87361260/ccs	PacBio_Cortex_Rep1	mm10_ERCC_SIRV	chr16	91728628	91689715	-	13	1225	45976	118933	ENSMUSG00000058240.14	ENSMUST00000073466.12	Cryzl1	Cryzl1-201	Known	Known	None	0.20000000298023224	None	None	None	None
m54284U_191213_120042/176621423/ccs	PacBio_Hippocampus_Rep2	mm10_ERCC_SIRV	chr5	138099125	138097580	-	1	1477	89328	533146	ENCODEMG000089328	ENCODEMT000533146	ENCODEMG000089328	ENCODEMT000533146	Antisense	Antisense	None	1.0	None	None	None	None
m54284U_191107_221739/96929165/ccs	PacBio_Cortex_Rep1	mm10_ERCC_SIRV	chr7	127244585	127254801	+	3	1171	23561	61421	ENSMUSG00000054716.4	ENSMUST00000052509.5	Zfp771	Zfp771-201	Known	Known	None	0.25	None	None	None	None
m54284U_191109_043049/127601002/ccs	PacBio_Cortex_Rep2	mm10_ERCC_SIRV	chr2	127270731	127298932	+	8	2614	6011	15953	ENSMUSG00000027367.16	ENSMUST00000110375.8	Stard7	Stard7-202	Known	Known	None	0.30000001192092896	None	None	None	None
m54284U_191109_043049/79036861/ccs	PacBio_Cortex_Rep2	mm10_ERCC_SIRV	chr4	132854943	132853503	-	1	1441	12271	533152	ENSMUSG00000028879.4	ENCODEMT000533152	Stx12	ENCODEMT000533152	Known	Genomic	None	0.20000000298023224	None	None	None	None
m54284U_191213_120042/122684444/ccs	PacBio_Hippocampus_Rep2	mm10_ERCC_SIRV	chr10	40883836	40938560	+	9	2700	30117	79144	ENSMUSG00000019831.14	ENSMUST00000105509.1	Wasf1	Wasf1-202	Known	Known	None	0.15000000596046448	None	None	None	None
m54284U_191213_120042/177801705/ccs	PacBio_Hippocampus_Rep2	mm10_ERCC_SIRV	chr5	138099117	138097580	-	1	1469	89328	533146	ENCODEMG000089328	ENCODEMT000533146	ENCODEMG000089328	ENCODEMT000533146	Antisense	Antisense	None	1.0	None	None	None	None
m54284U_191107_221739/137822719/ccs	PacBio_Cortex_Rep1	mm10_ERCC_SIRV	chr16	91728615	91689715	-	13	1212	45976	118933	ENSMUSG00000058240.14	ENSMUST00000073466.12	Cryzl1	Cryzl1-201	Known	Known	None	0.20000000298023224	None	None	None	None
m54284U_191213_120042/148179358/ccs	PacBio_Hippocampus_Rep2	mm10_ERCC_SIRV	chr10	40883836	40938568	+	9	2708	30117	79144	ENSMUSG00000019831.14	ENSMUST00000105509.1	Wasf1	Wasf1-202	Known	Known	None	0.05000000074505806	None	None	None	None
m54284U_191109_043049/14811625/ccs	PacBio_Cortex_Rep2	mm10_ERCC_SIRV	chr5	138102166	138097584	-	1	4514	89328	533146	ENCODEMG000089328	ENCODEMT000533146	ENCODEMG000089328	ENCODEMT000533146	Antisense	Antisense	None	0.8999999761581421	None	None	None	None
m54284U_191212_053548/18809203/ccs	PacBio_Hippocampus_Rep1	mm10_ERCC_SIRV	chr16	91689829	91691985	+	1	1943	45975	532816	ENSMUSG00000085169.2	ENCODEMT000532816	Gm10785	ENCODEMT000532816	Known	Genomic	None	1.0	None	None	None	None
m54284U_191107_221739/126485780/ccs	PacBio_Cortex_Rep1	mm10_ERCC_SIRV	chr9	108578632	108572313	-	6	4054	29069	76400	ENSMUSG00000066357.6	ENSMUST00000068700.6	Wdr6	Wdr6-201	Known	Known	None	0.10000000149011612	None	None	None	None
m54284U_191107_221739/72942829/ccs	PacBio_Cortex_Rep1	mm10_ERCC_SIRV	chr10	40883837	40938554	+	9	2693	30117	79144	ENSMUSG00000019831.14	ENSMUST00000105509.1	Wasf1	Wasf1-202	Known	Known	None	0.20000000298023224	None	None	None	None
m54284U_191212_053548/121439322/ccs	PacBio_Hippocampus_Rep1	mm10_ERCC_SIRV	chr5	138099125	138097584	-	1	1473	89328	533146	ENCODEMG000089328	ENCODEMT000533146	ENCODEMG000089328	ENCODEMT000533146	Antisense	Antisense	None	0.8999999761581421	None	None	None	None
m54284U_191107_221739/38865299/ccs	PacBio_Cortex_Rep1	mm10_ERCC_SIRV	chr11	100574974	100581727	+	4	2286	34456	90673	ENSMUSG00000006782.16	ENSMUST00000103120.4	Cnp	Cnp-201	Known	Known	None	0.15000000596046448	None	None	None	None
m54284U_191107_221739/167969353/ccs	PacBio_Cortex_Rep1	mm10_ERCC_SIRV	chr10	40883837	40938569	+	9	2708	30117	79144	ENSMUSG00000019831.14	ENSMUST00000105509.1	Wasf1	Wasf1-202	Known	Known	None	0.05000000074505806	None	None	None	None
m54284U_191213_120042/178323807/ccs	PacBio_Hippocampus_Rep2	mm10_ERCC_SIRV	chr5	138099125	138097585	-	1	1472	89328	533146	ENCODEMG000089328	ENCODEMT000533146	ENCODEMG000089328	ENCODEMT000533146	Antisense	Antisense	None	0.8500000238418579	None	None	None	None
m54284U_191107_221739/133562927/ccs	PacBio_Cortex_Rep1	mm10_ERCC_SIRV	chr16	91728615	91689824	-	13	1103	45976	118933	ENSMUSG00000058240.14	ENSMUST00000073466.12	Cryzl1	Cryzl1-201	Known	Known	None	0.20000000298023224	None	None	None	None
m54284U_191107_221739/170592490/ccs	PacBio_Cortex_Rep1	mm10_ERCC_SIRV	chr7	127244585	127254962	+	3	1332	23561	61421	ENSMUSG00000054716.4	ENSMUST00000052509.5	Zfp771	Zfp771-201	Known	Known	None	0.15000000596046448	None	None	None	None
m54284U_191109_043049/99615620/ccs	PacBio_Cortex_Rep2	mm10_ERCC_SIRV	chr10	40883837	40938566	+	9	2705	30117	79144	ENSMUSG00000019831.14	ENSMUST00000105509.1	Wasf1	Wasf1-202	Known	Known	None	0.0	None	None	None	None
m54284U_191213_120042/154338401/ccs	PacBio_Hippocampus_Rep2	mm10_ERCC_SIRV	chr5	138099126	138097592	-	1	1466	89328	533146	ENCODEMG000089328	ENCODEMT000533146	ENCODEMG000089328	ENCODEMT000533146	Antisense	Antisense	None	0.6499999761581421	None	None	None	None
m54284U_191109_043049/86049602/ccs	PacBio_Cortex_Rep2	mm10_ERCC_SIRV	chr4	132884443	132853503	-	9	2866	12271	31824	ENSMUSG00000028879.4	ENSMUST00000030698.4	Stx12	Stx12-201	Known	Known	None	0.20000000298023224	None	None	None	None
m54284U_191109_043049/133171073/ccs	PacBio_Cortex_Rep2	mm10_ERCC_SIRV	chr2	127270731	127298931	+	8	2613	6011	15953	ENSMUSG00000027367.16	ENSMUST00000110375.8	Stard7	Stard7-202	Known	Known	None	0.30000001192092896	None	None	None	None
m54284U_191212_053548/66193389/ccs	PacBio_Hippocampus_Rep1	mm10_ERCC_SIRV	chr16	91728608	91689847	-	13	1073	45976	118933	ENSMUSG00000058240.14	ENSMUST00000073466.12	Cryzl1	Cryzl1-201	Known	Known	None	0.6000000238418579	None	None	None	None
m54284U_191212_053548/7669099/ccs	PacBio_Hippocampus_Rep1	mm10_ERCC_SIRV	chr10	40883837	40938569	+	9	2708	30117	79144	ENSMUSG00000019831.14	ENSMUST00000105509.1	Wasf1	Wasf1-202	Known	Known	None	0.05000000074505806	None	None	None	None
m54284U_191213_120042/21564191/ccs	PacBio_Hippocampus_Rep2	mm10_ERCC_SIRV	chr5	138099127	138097613	-	1	1446	89328	533146	ENCODEMG000089328	ENCODEMT000533146	ENCODEMG000089328	ENCODEMT000533146	Antisense	Antisense	None	0.30000001192092896	None	None	None	None
m54284U_191107_221739/127861626/ccs	PacBio_Cortex_Rep1	mm10_ERCC_SIRV	chr9	108575736	108572314	-	5	3069	29069	532806	ENSMUSG00000066357.6	ENCODEMT000532806	Wdr6	ENCODEMT000532806	Known	ISM	Suffix	0.10000000149011612	None	None	None	None
m54284U_191213_120042/131205837/ccs	PacBio_Hippocampus_Rep2	mm10_ERCC_SIRV	chr10	40883837	40938562	+	9	2701	30117	79144	ENSMUSG00000019831.14	ENSMUST00000105509.1	Wasf1	Wasf1-202	Known	Known	None	0.15000000596046448	None	None	None	None
m54284U_191107_221739/22938056/ccs	PacBio_Cortex_Rep1	mm10_ERCC_SIRV	chr16	91728615	91689848	-	13	1079	45976	118933	ENSMUSG00000058240.14	ENSMUST00000073466.12	Cryzl1	Cryzl1-201	Known	Known	None	0.6499999761581421	None	None	None	None
m54284U_191107_221739/56428620/ccs	PacBio_Cortex_Rep1	mm10_ERCC_SIRV	chr10	40883839	40938568	+	9	2705	30117	79144	ENSMUSG00000019831.14	ENSMUST00000105509.1	Wasf1	Wasf1-202	Known	Known	None	0.05000000074505806	None	None	None	None
m54284U_191107_221739/18153560/ccs	PacBio_Cortex_Rep1	mm10_ERCC_SIRV	chr7	127244586	127254806	+	3	1175	23561	61421	ENSMUSG00000054716.4	ENSMUST00000052509.5	Zfp771	Zfp771-201	Known	Known	None	0.25	None	None	None	None
m54284U_191107_221739/73599176/ccs	PacBio_Cortex_Rep1	mm10_ERCC_SIRV	chr10	40883839	40938562	+	9	2699	30117	79144	ENSMUSG00000019831.14	ENSMUST00000105509.1	Wasf1	Wasf1-202	Known	Known	None	0.15000000596046448	None	None	None	None
m54284U_191107_221739/28311693/ccs	PacBio_Cortex_Rep1	mm10_ERCC_SIRV	chr16	91728627	91689850	-	13	1089	45976	118933	ENSMUSG00000058240.14	ENSMUST00000073466.12	Cryzl1	Cryzl1-201	Known	Known	None	0.6499999761581421	None	None	None	None
m54284U_191109_043049/88607179/ccs	PacBio_Cortex_Rep2	mm10_ERCC_SIRV	chr4	132884448	132853503	-	9	2871	12271	31824	ENSMUSG00000028879.4	ENSMUST00000030698.4	Stx12	Stx12-201	Known	Known	None	0.20000000298023224	None	None	None	None
m54284U_191107_221739/134677148/ccs	PacBio_Cortex_Rep1	mm10_ERCC_SIRV	chr9	108578615	108572313	-	6	4037	29069	76400	ENSMUSG00000066357.6	ENSMUST00000068700.6	Wdr6	Wdr6-201	Known	Known	None	0.10000000149011612	None	None	None	None
m54284U_191109_043049/29819586/ccs	PacBio_Cortex_Rep2	mm10_ERCC_SIRV	chr10	40883839	40938560	+	9	2697	30117	79144	ENSMUSG00000019831.14	ENSMUST00000105509.1	Wasf1	Wasf1-202	Known	Known	None	0.15000000596046448	None	None	None	None
m54284U_191107_221739/38996687/ccs	PacBio_Cortex_Rep1	mm10_ERCC_SIRV	chr11	100574974	100580941	+	4	1500	34456	90673	ENSMUSG00000006782.16	ENSMUST00000103120.4	Cnp	Cnp-201	Known	Known	None	0.05000000074505806	None	None	None	None
m54284U_191109_043049/62325216/ccs	PacBio_Cortex_Rep2	mm10_ERCC_SIRV	chr10	40883839	40938569	+	9	2706	30117	79144	ENSMUSG00000019831.14	ENSMUST00000105509.1	Wasf1	Wasf1-202	Known	Known	None	0.05000000074505806	None	None	None	None
m54284U_191107_221739/26347558/ccs	PacBio_Cortex_Rep1	mm10_ERCC_SIRV	chr16	91728619	91689855	-	13	1076	45976	118933	ENSMUSG00000058240.14	ENSMUST00000073466.12	Cryzl1	Cryzl1-201	Known	Known	None	0.800000011920929	None	None	None	None
m54284U_191109_043049/87950408/ccs	PacBio_Cortex_Rep2	mm10_ERCC_SIRV	chr10	40883839	40938568	+	9	2705	30117	79144	ENSMUSG00000019831.14	ENSMUST00000105509.1	Wasf1	Wasf1-202	Known	Known	None	0.05000000074505806	None	None	None	None
m54284U_191109_043049/146800701/ccs	PacBio_Cortex_Rep2	mm10_ERCC_SIRV	chr2	127270731	127298931	+	8	2613	6011	15953	ENSMUSG00000027367.16	ENSMUST00000110375.8	Stard7	Stard7-202	Known	Known	None	0.30000001192092896	None	None	None	None
m54284U_191107_221739/60885446/ccs	PacBio_Cortex_Rep1	mm10_ERCC_SIRV	chr7	127244586	127254799	+	3	1168	23561	61421	ENSMUSG00000054716.4	ENSMUST00000052509.5	Zfp771	Zfp771-201	Known	Known	None	0.25	None	None	None	None
m54284U_191212_053548/35719970/ccs	PacBio_Hippocampus_Rep1	mm10_ERCC_SIRV	chr10	40883839	40938569	+	9	2706	30117	79144	ENSMUSG00000019831.14	ENSMUST00000105509.1	Wasf1	Wasf1-202	Known	Known	None	0.05000000074505806	None	None	None	None
m54284U_191107_221739/144310977/ccs	PacBio_Cortex_Rep1	mm10_ERCC_SIRV	chr9	108578632	108572313	-	6	4054	29069	76400	ENSMUSG00000066357.6	ENSMUST00000068700.6	Wdr6	Wdr6-201	Known	Known	None	0.10000000149011612	None	None	None	None
m54284U_191107_221739/38797497/ccs	PacBio_Cortex_Rep1	mm10_ERCC_SIRV	chr16	91728598	91689855	-	13	1055	45976	118933	ENSMUSG00000058240.14	ENSMUST00000073466.12	Cryzl1	Cryzl1-201	Known	Known	None	0.800000011920929	None	None	None	None
m54284U_191107_221739/72418603/ccs	PacBio_Cortex_Rep1	mm10_ERCC_SIRV	chr10	40883840	40938568	+	9	2704	30117	79144	ENSMUSG00000019831.14	ENSMUST00000105509.1	Wasf1	Wasf1-202	Known	Known	None	0.05000000074505806	None	None	None	None
m54284U_191109_043049/90114375/ccs	PacBio_Cortex_Rep2	mm10_ERCC_SIRV	chr4	132884418	132853503	-	9	2841	12271	31824	ENSMUSG00000028879.4	ENSMUST00000030698.4	Stx12	Stx12-201	Known	Known	None	0.20000000298023224	None	None	None	None
m54284U_191107_221739/117769154/ccs	PacBio_Cortex_Rep1	mm10_ERCC_SIRV	chr10	40883840	40938567	+	9	2703	30117	79144	ENSMUSG00000019831.14	ENSMUST00000105509.1	Wasf1	Wasf1-202	Known	Known	None	0.0	None	None	None	None
m54284U_191213_120042/35980840/ccs	PacBio_Hippocampus_Rep2	mm10_ERCC_SIRV	chr5	138100589	138104484	+	1	3896	15861	533153	ENSMUSG00000029729.12	ENCODEMT000533153	Zkscan1	ENCODEMT000533153	Known	ISM	None	0.20000000298023224	None	None	None	None
m54284U_191107_221739/161220988/ccs	PacBio_Cortex_Rep1	mm10_ERCC_SIRV	chr10	40883840	40938562	+	9	2698	30117	79144	ENSMUSG00000019831.14	ENSMUST00000105509.1	Wasf1	Wasf1-202	Known	Known	None	0.15000000596046448	None	None	None	None
m54284U_191107_221739/158401496/ccs	PacBio_Cortex_Rep1	mm10_ERCC_SIRV	chr9	108578677	108572313	-	6	4099	29069	76400	ENSMUSG00000066357.6	ENSMUST00000068700.6	Wdr6	Wdr6-201	Known	Known	None	0.10000000149011612	None	None	None	None
m54284U_191107_221739/42599256/ccs	PacBio_Cortex_Rep1	mm10_ERCC_SIRV	chr16	91694182	91689855	-	3	1605	45976	532955	ENSMUSG00000058240.14	ENCODEMT000532955	Cryzl1	ENCODEMT000532955	Known	ISM	Suffix	0.800000011920929	None	None	None	None
m54284U_191107_221739/174851841/ccs	PacBio_Cortex_Rep1	mm10_ERCC_SIRV	chr10	40883684	40938562	+	9	2695	30117	533141	ENSMUSG00000019831.14	ENCODEMT000533141	Wasf1	ENCODEMT000533141	Known	NIC	None	0.15000000596046448	None	None	None	None
m54284U_191107_221739/105251272/ccs	PacBio_Cortex_Rep1	mm10_ERCC_SIRV	chr7	127244586	127254801	+	3	1170	23561	61421	ENSMUSG00000054716.4	ENSMUST00000052509.5	Zfp771	Zfp771-201	Known	Known	None	0.25	None	None	None	None
m54284U_191213_120042/11864692/ccs	PacBio_Hippocampus_Rep2	mm10_ERCC_SIRV	chr5	138100604	138104498	+	1	3889	15861	533153	ENSMUSG00000029729.12	ENCODEMT000533153	Zkscan1	ENCODEMT000533153	Known	ISM	None	0.20000000298023224	None	None	None	None
m54284U_191107_221739/39192756/ccs	PacBio_Cortex_Rep1	mm10_ERCC_SIRV	chr11	100574974	100581727	+	4	2286	34456	90673	ENSMUSG00000006782.16	ENSMUST00000103120.4	Cnp	Cnp-201	Known	Known	None	0.15000000596046448	None	None	None	None
m54284U_191109_043049/3736769/ccs	PacBio_Cortex_Rep2	mm10_ERCC_SIRV	chr10	40883840	40938560	+	9	2696	30117	79144	ENSMUSG00000019831.14	ENSMUST00000105509.1	Wasf1	Wasf1-202	Known	Known	None	0.15000000596046448	None	None	None	None
m54284U_191109_043049/92013023/ccs	PacBio_Cortex_Rep2	mm10_ERCC_SIRV	chr4	132884449	132853503	-	9	2872	12271	31824	ENSMUSG00000028879.4	ENSMUST00000030698.4	Stx12	Stx12-201	Known	Known	None	0.20000000298023224	None	None	None	None
m54284U_191212_053548/30410525/ccs	PacBio_Hippocampus_Rep1	mm10_ERCC_SIRV	chr2	127270731	127298934	+	8	2616	6011	15953	ENSMUSG00000027367.16	ENSMUST00000110375.8	Stard7	Stard7-202	Known	Known	None	0.25	None	None	None	None
m54284U_191212_053548/10947064/ccs	PacBio_Hippocampus_Rep1	mm10_ERCC_SIRV	chr5	138100629	138104491	+	1	3857	15861	533153	ENSMUSG00000029729.12	ENCODEMT000533153	Zkscan1	ENCODEMT000533153	Known	ISM	None	0.20000000298023224	None	None	None	None
m54284U_191107_221739/90703642/ccs	PacBio_Cortex_Rep1	mm10_ERCC_SIRV	chr16	91728618	91689855	-	13	1075	45976	118933	ENSMUSG00000058240.14	ENSMUST00000073466.12	Cryzl1	Cryzl1-201	Known	Known	None	0.800000011920929	None	None	None	None
m54284U_191109_043049/12518452/ccs	PacBio_Cortex_Rep2	mm10_ERCC_SIRV	chr10	40883840	40938568	+	9	2704	30117	79144	ENSMUSG00000019831.14	ENSMUST00000105509.1	Wasf1	Wasf1-202	Known	Known	None	0.05000000074505806	None	None	None	None
m54284U_191212_053548/167968783/ccs	PacBio_Hippocampus_Rep1	mm10_ERCC_SIRV	chr5	138100686	138104498	+	1	3807	15861	533153	ENSMUSG00000029729.12	ENCODEMT000533153	Zkscan1	ENCODEMT000533153	Known	ISM	None	0.20000000298023224	None	None	None	None
m54284U_191107_221739/158663114/ccs	PacBio_Cortex_Rep1	mm10_ERCC_SIRV	chr9	108574634	108572314	-	5	1967	29069	532806	ENSMUSG00000066357.6	ENCODEMT000532806	Wdr6	ENCODEMT000532806	Known	ISM	Suffix	0.10000000149011612	None	None	None	None
m54284U_191109_043049/68814190/ccs	PacBio_Cortex_Rep2	mm10_ERCC_SIRV	chr10	40883684	40938568	+	9	2701	30117	533141	ENSMUSG00000019831.14	ENCODEMT000533141	Wasf1	ENCODEMT000533141	Known	NIC	None	0.05000000074505806	None	None	None	None
m54284U_191107_221739/172622656/ccs	PacBio_Cortex_Rep1	mm10_ERCC_SIRV	chr5	138100823	138104353	+	1	3525	15861	533153	ENSMUSG00000029729.12	ENCODEMT000533153	Zkscan1	ENCODEMT000533153	Known	ISM	None	0.4000000059604645	None	None	None	None
m54284U_191109_043049/86640883/ccs	PacBio_Cortex_Rep2	mm10_ERCC_SIRV	chr10	40883840	40938569	+	9	2705	30117	79144	ENSMUSG00000019831.14	ENSMUST00000105509.1	Wasf1	Wasf1-202	Known	Known	None	0.05000000074505806	None	None	None	None
m54284U_191107_221739/114492311/ccs	PacBio_Cortex_Rep1	mm10_ERCC_SIRV	chr16	91728618	91689855	-	13	1075	45976	118933	ENSMUSG00000058240.14	ENSMUST00000073466.12	Cryzl1	Cryzl1-201	Known	Known	None	0.800000011920929	None	None	None	None
m54284U_191107_221739/109379781/ccs	PacBio_Cortex_Rep1	mm10_ERCC_SIRV	chr7	127244586	127254801	+	3	1170	23561	61421	ENSMUSG00000054716.4	ENSMUST00000052509.5	Zfp771	Zfp771-201	Known	Known	None	0.25	None	None	None	None
m54284U_191109_043049/136121032/ccs	PacBio_Cortex_Rep2	mm10_ERCC_SIRV	chr10	40883840	40938562	+	9	2698	30117	79144	ENSMUSG00000019831.14	ENSMUST00000105509.1	Wasf1	Wasf1-202	Known	Known	None	0.15000000596046448	None	None	None	None
m54284U_191213_120042/99944571/ccs	PacBio_Hippocampus_Rep2	mm10_ERCC_SIRV	chr5	138100993	138104351	+	1	3353	15861	533153	ENSMUSG00000029729.12	ENCODEMT000533153	Zkscan1	ENCODEMT000533153	Known	ISM	None	0.4000000059604645	None	None	None	None
m54284U_191109_043049/94175330/ccs	PacBio_Cortex_Rep2	mm10_ERCC_SIRV	chr4	132884419	132853503	-	9	2842	12271	31824	ENSMUSG00000028879.4	ENSMUST00000030698.4	Stx12	Stx12-201	Known	Known	None	0.20000000298023224	None	None	None	None
m54284U_191109_043049/177998062/ccs	PacBio_Cortex_Rep2	mm10_ERCC_SIRV	chr10	40883840	40938562	+	9	2698	30117	79144	ENSMUSG00000019831.14	ENSMUST00000105509.1	Wasf1	Wasf1-202	Known	Known	None	0.15000000596046448	None	None	None	None
m54284U_191107_221739/119276672/ccs	PacBio_Cortex_Rep1	mm10_ERCC_SIRV	chr16	91728627	91689855	-	13	1084	45976	118933	ENSMUSG00000058240.14	ENSMUST00000073466.12	Cryzl1	Cryzl1-201	Known	Known	None	0.800000011920929	None	None	None	None
m54284U_191212_053548/153617940/ccs	PacBio_Hippocampus_Rep1	mm10_ERCC_SIRV	chr5	138101346	138104498	+	1	3147	15861	533153	ENSMUSG00000029729.12	ENCODEMT000533153	Zkscan1	ENCODEMT000533153	Known	ISM	None	0.20000000298023224	None	None	None	None
m54284U_191107_221739/168166912/ccs	PacBio_Cortex_Rep1	mm10_ERCC_SIRV	chr9	108578599	108572313	-	6	4021	29069	76400	ENSMUSG00000066357.6	ENSMUST00000068700.6	Wdr6	Wdr6-201	Known	Known	None	0.10000000149011612	None	None	None	None
m54284U_191109_043049/180551841/ccs	PacBio_Cortex_Rep2	mm10_ERCC_SIRV	chr10	40883840	40938569	+	9	2705	30117	79144	ENSMUSG00000019831.14	ENSMUST00000105509.1	Wasf1	Wasf1-202	Known	Known	None	0.05000000074505806	None	None	None	None
m54284U_191107_221739/108529943/ccs	PacBio_Cortex_Rep1	mm10_ERCC_SIRV	chr5	138101369	138104498	+	1	3124	15861	533153	ENSMUSG00000029729.12	ENCODEMT000533153	Zkscan1	ENCODEMT000533153	Known	ISM	None	0.20000000298023224	None	None	None	None
m54284U_191107_221739/39518791/ccs	PacBio_Cortex_Rep1	mm10_ERCC_SIRV	chr11	100574974	100581727	+	4	2286	34456	90673	ENSMUSG00000006782.16	ENSMUST00000103120.4	Cnp	Cnp-201	Known	Known	None	0.15000000596046448	None	None	None	None
m54284U_191212_053548/57869218/ccs	PacBio_Hippocampus_Rep1	mm10_ERCC_SIRV	chr10	40883684	40938562	+	9	2695	30117	533141	ENSMUSG00000019831.14	ENCODEMT000533141	Wasf1	ENCODEMT000533141	Known	NIC	None	0.15000000596046448	None	None	None	None
m54284U_191212_053548/32243977/ccs	PacBio_Hippocampus_Rep1	mm10_ERCC_SIRV	chr2	127270731	127298932	+	8	2614	6011	15953	ENSMUSG00000027367.16	ENSMUST00000110375.8	Stard7	Stard7-202	Known	Known	None	0.30000001192092896	None	None	None	None
m54284U_191107_221739/121244466/ccs	PacBio_Cortex_Rep1	mm10_ERCC_SIRV	chr16	91728620	91689855	-	10	1140	45976	532889	ENSMUSG00000058240.14	ENCODEMT000532889	Cryzl1	ENCODEMT000532889	Known	NIC	None	0.800000011920929	None	None	None	None
m54284U_191213_120042/120916214/ccs	PacBio_Hippocampus_Rep2	mm10_ERCC_SIRV	chr5	138101437	138104492	+	1	3050	15861	533153	ENSMUSG00000029729.12	ENCODEMT000533153	Zkscan1	ENCODEMT000533153	Known	ISM	None	0.20000000298023224	None	None	None	None
m54284U_191107_221739/116720344/ccs	PacBio_Cortex_Rep1	mm10_ERCC_SIRV	chr7	127244586	127254801	+	3	1170	23561	61421	ENSMUSG00000054716.4	ENSMUST00000052509.5	Zfp771	Zfp771-201	Known	Known	None	0.25	None	None	None	None
m54284U_191213_120042/852745/ccs	PacBio_Hippocampus_Rep2	mm10_ERCC_SIRV	chr10	40883840	40938568	+	9	2704	30117	79144	ENSMUSG00000019831.14	ENSMUST00000105509.1	Wasf1	Wasf1-202	Known	Known	None	0.05000000074505806	None	None	None	None
m54284U_191109_043049/102632239/ccs	PacBio_Cortex_Rep2	mm10_ERCC_SIRV	chr4	132884443	132853503	-	9	2866	12271	31824	ENSMUSG00000028879.4	ENSMUST00000030698.4	Stx12	Stx12-201	Known	Known	None	0.20000000298023224	None	None	None	None
m54284U_191107_221739/99158364/ccs	PacBio_Cortex_Rep1	mm10_ERCC_SIRV	chr5	138101459	138104349	+	1	2885	15861	533153	ENSMUSG00000029729.12	ENCODEMT000533153	Zkscan1	ENCODEMT000533153	Known	ISM	None	0.3499999940395355	None	None	None	None
m54284U_191107_221739/170460412/ccs	PacBio_Cortex_Rep1	mm10_ERCC_SIRV	chr9	108578674	108572313	-	6	4096	29069	76400	ENSMUSG00000066357.6	ENSMUST00000068700.6	Wdr6	Wdr6-201	Known	Known	None	0.10000000149011612	None	None	None	None
m54284U_191213_120042/26149518/ccs	PacBio_Hippocampus_Rep2	mm10_ERCC_SIRV	chr10	40883840	40938569	+	9	2705	30117	79144	ENSMUSG00000019831.14	ENSMUST00000105509.1	Wasf1	Wasf1-202	Known	Known	None	0.05000000074505806	None	None	None	None
m54284U_191107_221739/128385722/ccs	PacBio_Cortex_Rep1	mm10_ERCC_SIRV	chr16	91728615	91689855	-	13	1072	45976	118933	ENSMUSG00000058240.14	ENSMUST00000073466.12	Cryzl1	Cryzl1-201	Known	Known	None	0.800000011920929	None	None	None	None
m54284U_191212_053548/27265001/ccs	PacBio_Hippocampus_Rep1	mm10_ERCC_SIRV	chr5	138101459	138104336	+	1	2872	15861	533153	ENSMUSG00000029729.12	ENCODEMT000533153	Zkscan1	ENCODEMT000533153	Known	ISM	None	0.4000000059604645	None	None	None	None
m54284U_191213_120042/30016764/ccs	PacBio_Hippocampus_Rep2	mm10_ERCC_SIRV	chr10	40883840	40938568	+	9	2704	30117	79144	ENSMUSG00000019831.14	ENSMUST00000105509.1	Wasf1	Wasf1-202	Known	Known	None	0.05000000074505806	None	None	None	None
m54284U_191107_221739/54069380/ccs	PacBio_Cortex_Rep1	mm10_ERCC_SIRV	chr5	138101460	138104670	+	1	3205	15861	533153	ENSMUSG00000029729.12	ENCODEMT000533153	Zkscan1	ENCODEMT000533153	Known	ISM	None	0.25	None	None	None	None
m54284U_191109_043049/115016722/ccs	PacBio_Cortex_Rep2	mm10_ERCC_SIRV	chr16	91728627	91689855	-	13	1084	45976	118933	ENSMUSG00000058240.14	ENSMUST00000073466.12	Cryzl1	Cryzl1-201	Known	Known	None	0.800000011920929	None	None	None	None
m54284U_191213_120042/53283202/ccs	PacBio_Hippocampus_Rep2	mm10_ERCC_SIRV	chr10	40883840	40938562	+	9	2698	30117	79144	ENSMUSG00000019831.14	ENSMUST00000105509.1	Wasf1	Wasf1-202	Known	Known	None	0.15000000596046448	None	None	None	None
m54284U_191212_053548/45941110/ccs	PacBio_Hippocampus_Rep1	mm10_ERCC_SIRV	chr5	138101461	138104496	+	1	3030	15861	533153	ENSMUSG00000029729.12	ENCODEMT000533153	Zkscan1	ENCODEMT000533153	Known	ISM	None	0.20000000298023224	None	None	None	None
m54284U_191213_120042/71632467/ccs	PacBio_Hippocampus_Rep2	mm10_ERCC_SIRV	chr10	40883840	40938562	+	9	2698	30117	79144	ENSMUSG00000019831.14	ENSMUST00000105509.1	Wasf1	Wasf1-202	Known	Known	None	0.15000000596046448	None	None	None	None
m54284U_191109_043049/103678138/ccs	PacBio_Cortex_Rep2	mm10_ERCC_SIRV	chr4	132884443	132853503	-	9	2866	12271	31824	ENSMUSG00000028879.4	ENSMUST00000030698.4	Stx12	Stx12-201	Known	Known	None	0.20000000298023224	None	None	None	None
m54284U_191107_221739/177277615/ccs	PacBio_Cortex_Rep1	mm10_ERCC_SIRV	chr9	108575259	108572314	-	5	2592	29069	532806	ENSMUSG00000066357.6	ENCODEMT000532806	Wdr6	ENCODEMT000532806	Known	ISM	Suffix	0.10000000149011612	None	None	None	None
m54284U_191107_221739/159253935/ccs	PacBio_Cortex_Rep1	mm10_ERCC_SIRV	chr7	127244586	127254801	+	3	1170	23561	61421	ENSMUSG00000054716.4	ENSMUST00000052509.5	Zfp771	Zfp771-201	Known	Known	None	0.25	None	None	None	None
m54284U_191212_053548/138217109/ccs	PacBio_Hippocampus_Rep1	mm10_ERCC_SIRV	chr16	91728620	91689855	-	12	3376	45976	533046	ENSMUSG00000058240.14	ENCODEMT000533046	Cryzl1	ENCODEMT000533046	Known	NIC	None	0.800000011920929	None	None	None	None
m54284U_191109_043049/87033235/ccs	PacBio_Cortex_Rep2	mm10_ERCC_SIRV	chr5	138101462	138104498	+	1	3031	15861	533153	ENSMUSG00000029729.12	ENCODEMT000533153	Zkscan1	ENCODEMT000533153	Known	ISM	None	0.20000000298023224	None	None	None	None
m54284U_191213_120042/111151295/ccs	PacBio_Hippocampus_Rep2	mm10_ERCC_SIRV	chr10	40883840	40938561	+	9	2697	30117	79144	ENSMUSG00000019831.14	ENSMUST00000105509.1	Wasf1	Wasf1-202	Known	Known	None	0.15000000596046448	None	None	None	None
m54284U_191212_053548/40765544/ccs	PacBio_Hippocampus_Rep1	mm10_ERCC_SIRV	chr2	127270731	127298932	+	8	2614	6011	15953	ENSMUSG00000027367.16	ENSMUST00000110375.8	Stard7	Stard7-202	Known	Known	None	0.30000001192092896	None	None	None	None
m54284U_191107_221739/39716076/ccs	PacBio_Cortex_Rep1	mm10_ERCC_SIRV	chr11	100574974	100580940	+	4	1499	34456	90673	ENSMUSG00000006782.16	ENSMUST00000103120.4	Cnp	Cnp-201	Known	Known	None	0.05000000074505806	None	None	None	None
m54284U_191212_053548/153225875/ccs	PacBio_Hippocampus_Rep1	mm10_ERCC_SIRV	chr5	138102054	138104353	+	1	2294	15861	533153	ENSMUSG00000029729.12	ENCODEMT000533153	Zkscan1	ENCODEMT000533153	Known	ISM	None	0.4000000059604645	None	None	None	None
m54284U_191213_120042/136316628/ccs	PacBio_Hippocampus_Rep2	mm10_ERCC_SIRV	chr10	40883840	40938569	+	9	2705	30117	79144	ENSMUSG00000019831.14	ENSMUST00000105509.1	Wasf1	Wasf1-202	Known	Known	None	0.05000000074505806	None	None	None	None
m54284U_191213_120042/72157412/ccs	PacBio_Hippocampus_Rep2	mm10_ERCC_SIRV	chr16	91728618	91689855	-	13	1075	45976	118933	ENSMUSG00000058240.14	ENSMUST00000073466.12	Cryzl1	Cryzl1-201	Known	Known	None	0.800000011920929	None	None	None	None
m54284U_191213_120042/137888626/ccs	PacBio_Hippocampus_Rep2	mm10_ERCC_SIRV	chr10	40883840	40938569	+	9	2705	30117	79144	ENSMUSG00000019831.14	ENSMUST00000105509.1	Wasf1	Wasf1-202	Known	Known	None	0.05000000074505806	None	None	None	None
m54284U_191212_053548/44499367/ccs	PacBio_Hippocampus_Rep1	mm10_ERCC_SIRV	chr5	138102094	138104498	+	1	2399	15861	533153	ENSMUSG00000029729.12	ENCODEMT000533153	Zkscan1	ENCODEMT000533153	Known	ISM	None	0.20000000298023224	None	None	None	None
m54284U_191107_221739/179176716/ccs	PacBio_Cortex_Rep1	mm10_ERCC_SIRV	chr9	108578620	108572313	-	6	4042	29069	76400	ENSMUSG00000066357.6	ENSMUST00000068700.6	Wdr6	Wdr6-201	Known	Known	None	0.10000000149011612	None	None	None	None
m54284U_191109_043049/105907584/ccs	PacBio_Cortex_Rep2	mm10_ERCC_SIRV	chr4	132884448	132853503	-	9	2871	12271	31824	ENSMUSG00000028879.4	ENSMUST00000030698.4	Stx12	Stx12-201	Known	Known	None	0.20000000298023224	None	None	None	None
m54284U_191213_120042/152308309/ccs	PacBio_Hippocampus_Rep2	mm10_ERCC_SIRV	chr10	40883840	40938568	+	9	2704	30117	79144	ENSMUSG00000019831.14	ENSMUST00000105509.1	Wasf1	Wasf1-202	Known	Known	None	0.05000000074505806	None	None	None	None
m54284U_191212_053548/164102293/ccs	PacBio_Hippocampus_Rep1	mm10_ERCC_SIRV	chr5	138102095	138104351	+	1	2251	15861	533153	ENSMUSG00000029729.12	ENCODEMT000533153	Zkscan1	ENCODEMT000533153	Known	ISM	None	0.4000000059604645	None	None	None	None
m54284U_191213_120042/97649190/ccs	PacBio_Hippocampus_Rep2	mm10_ERCC_SIRV	chr16	91728615	91689855	-	13	1072	45976	118933	ENSMUSG00000058240.14	ENSMUST00000073466.12	Cryzl1	Cryzl1-201	Known	Known	None	0.800000011920929	None	None	None	None
m54284U_191109_043049/6489625/ccs	PacBio_Cortex_Rep2	mm10_ERCC_SIRV	chr7	127244586	127254801	+	3	1170	23561	61421	ENSMUSG00000054716.4	ENSMUST00000052509.5	Zfp771	Zfp771-201	Known	Known	None	0.25	None	None	None	None
m54284U_191213_120042/8128008/ccs	PacBio_Hippocampus_Rep2	mm10_ERCC_SIRV	chr10	40883841	40938105	+	9	2240	30117	79144	ENSMUSG00000019831.14	ENSMUST00000105509.1	Wasf1	Wasf1-202	Known	Known	None	0.3499999940395355	None	None	None	None
m54284U_191107_221739/37553477/ccs	PacBio_Cortex_Rep1	mm10_ERCC_SIRV	chr5	138102101	138107185	+	1	5072	15861	533153	ENSMUSG00000029729.12	ENCODEMT000533153	Zkscan1	ENCODEMT000533153	Known	ISM	None	0.6000000238418579	None	None	None	None
m54284U_191107_221739/158533919/ccs	PacBio_Cortex_Rep1	mm10_ERCC_SIRV	chr10	40883843	40938568	+	9	2701	30117	79144	ENSMUSG00000019831.14	ENSMUST00000105509.1	Wasf1	Wasf1-202	Known	Known	None	0.05000000074505806	None	None	None	None
m54284U_191109_043049/121373581/ccs	PacBio_Cortex_Rep2	mm10_ERCC_SIRV	chr5	138102177	138104498	+	1	2316	15861	533153	ENSMUSG00000029729.12	ENCODEMT000533153	Zkscan1	ENCODEMT000533153	Known	ISM	None	0.20000000298023224	None	None	None	None
m54284U_191213_120042/116852930/ccs	PacBio_Hippocampus_Rep2	mm10_ERCC_SIRV	chr16	91728623	91689855	-	12	997	45976	532831	ENSMUSG00000058240.14	ENCODEMT000532831	Cryzl1	ENCODEMT000532831	Known	NIC	None	0.800000011920929	None	None	None	None
m54284U_191109_043049/155452824/ccs	PacBio_Cortex_Rep2	mm10_ERCC_SIRV	chr10	40883843	40938566	+	9	2699	30117	79144	ENSMUSG00000019831.14	ENSMUST00000105509.1	Wasf1	Wasf1-202	Known	Known	None	0.0	None	None	None	None
m54284U_191109_043049/10749780/ccs	PacBio_Cortex_Rep2	mm10_ERCC_SIRV	chr9	108578619	108572313	-	6	4041	29069	76400	ENSMUSG00000066357.6	ENSMUST00000068700.6	Wdr6	Wdr6-201	Known	Known	None	0.10000000149011612	None	None	None	None
m54284U_191212_053548/59312059/ccs	PacBio_Hippocampus_Rep1	mm10_ERCC_SIRV	chr2	127270731	127298930	+	8	2612	6011	15953	ENSMUSG00000027367.16	ENSMUST00000110375.8	Stard7	Stard7-202	Known	Known	None	0.30000001192092896	None	None	None	None
m54284U_191213_120042/81331341/ccs	PacBio_Hippocampus_Rep2	mm10_ERCC_SIRV	chr5	138102223	138104672	+	1	2444	15861	533153	ENSMUSG00000029729.12	ENCODEMT000533153	Zkscan1	ENCODEMT000533153	Known	ISM	None	0.25	None	None	None	None
m54284U_191109_043049/106170281/ccs	PacBio_Cortex_Rep2	mm10_ERCC_SIRV	chr4	132884525	132853503	-	9	2948	12271	31824	ENSMUSG00000028879.4	ENSMUST00000030698.4	Stx12	Stx12-201	Known	Known	None	0.20000000298023224	None	None	None	None
m54284U_191213_120042/71238693/ccs	PacBio_Hippocampus_Rep2	mm10_ERCC_SIRV	chr10	40883843	40938562	+	9	2695	30117	79144	ENSMUSG00000019831.14	ENSMUST00000105509.1	Wasf1	Wasf1-202	Known	Known	None	0.15000000596046448	None	None	None	None
m54284U_191107_221739/40305273/ccs	PacBio_Cortex_Rep1	mm10_ERCC_SIRV	chr11	100574974	100581727	+	4	2286	34456	90673	ENSMUSG00000006782.16	ENSMUST00000103120.4	Cnp	Cnp-201	Known	Known	None	0.15000000596046448	None	None	None	None
m54284U_191213_120042/118293324/ccs	PacBio_Hippocampus_Rep2	mm10_ERCC_SIRV	chr16	91728615	91689855	-	13	1072	45976	118933	ENSMUSG00000058240.14	ENSMUST00000073466.12	Cryzl1	Cryzl1-201	Known	Known	None	0.800000011920929	None	None	None	None
m54284U_191213_120042/139789155/ccs	PacBio_Hippocampus_Rep2	mm10_ERCC_SIRV	chr5	138102239	138104499	+	1	2255	15861	533153	ENSMUSG00000029729.12	ENCODEMT000533153	Zkscan1	ENCODEMT000533153	Known	ISM	None	0.15000000596046448	None	None	None	None
m54284U_191109_043049/10158710/ccs	PacBio_Cortex_Rep2	mm10_ERCC_SIRV	chr7	127244586	127254799	+	3	1168	23561	61421	ENSMUSG00000054716.4	ENSMUST00000052509.5	Zfp771	Zfp771-201	Known	Known	None	0.25	None	None	None	None
m54284U_191107_221739/30934086/ccs	PacBio_Cortex_Rep1	mm10_ERCC_SIRV	chr10	40883844	40938560	+	9	2692	30117	79144	ENSMUSG00000019831.14	ENSMUST00000105509.1	Wasf1	Wasf1-202	Known	Known	None	0.15000000596046448	None	None	None	None
m54284U_191212_053548/166070150/ccs	PacBio_Hippocampus_Rep1	mm10_ERCC_SIRV	chr5	138102293	138104353	+	1	2055	15861	533153	ENSMUSG00000029729.12	ENCODEMT000533153	Zkscan1	ENCODEMT000533153	Known	ISM	None	0.4000000059604645	None	None	None	None
m54284U_191107_221739/45352903/ccs	PacBio_Cortex_Rep1	mm10_ERCC_SIRV	chr10	40883844	40938568	+	9	2700	30117	79144	ENSMUSG00000019831.14	ENSMUST00000105509.1	Wasf1	Wasf1-202	Known	Known	None	0.05000000074505806	None	None	None	None
m54284U_191107_221739/15402398/ccs	PacBio_Cortex_Rep1	mm10_ERCC_SIRV	chr16	91728628	91689856	-	13	1084	45976	118933	ENSMUSG00000058240.14	ENSMUST00000073466.12	Cryzl1	Cryzl1-201	Known	Known	None	0.75	None	None	None	None
m54284U_191109_043049/19006409/ccs	PacBio_Cortex_Rep2	mm10_ERCC_SIRV	chr9	108576574	108572314	-	5	3907	29069	532806	ENSMUSG00000066357.6	ENCODEMT000532806	Wdr6	ENCODEMT000532806	Known	ISM	Suffix	0.10000000149011612	None	None	None	None
m54284U_191107_221739/144246262/ccs	PacBio_Cortex_Rep1	mm10_ERCC_SIRV	chr5	138102405	138104344	+	1	1934	15861	533153	ENSMUSG00000029729.12	ENCODEMT000533153	Zkscan1	ENCODEMT000533153	Known	ISM	None	0.3499999940395355	None	None	None	None
m54284U_191107_221739/69534728/ccs	PacBio_Cortex_Rep1	mm10_ERCC_SIRV	chr10	40883844	40938559	+	9	2691	30117	79144	ENSMUSG00000019831.14	ENSMUST00000105509.1	Wasf1	Wasf1-202	Known	Known	None	0.15000000596046448	None	None	None	None
m54284U_191109_043049/106301296/ccs	PacBio_Cortex_Rep2	mm10_ERCC_SIRV	chr4	132884516	132853503	-	9	2939	12271	31824	ENSMUSG00000028879.4	ENSMUST00000030698.4	Stx12	Stx12-201	Known	Known	None	0.20000000298023224	None	None	None	None
m54284U_191107_221739/167707598/ccs	PacBio_Cortex_Rep1	mm10_ERCC_SIRV	chr10	40883844	40938569	+	9	2701	30117	79144	ENSMUSG00000019831.14	ENSMUST00000105509.1	Wasf1	Wasf1-202	Known	Known	None	0.05000000074505806	None	None	None	None
m54284U_191212_053548/38274163/ccs	PacBio_Hippocampus_Rep1	mm10_ERCC_SIRV	chr5	138102449	138104350	+	1	1896	15861	533153	ENSMUSG00000029729.12	ENCODEMT000533153	Zkscan1	ENCODEMT000533153	Known	ISM	None	0.4000000059604645	None	None	None	None
m54284U_191109_043049/1442247/ccs	PacBio_Cortex_Rep2	mm10_ERCC_SIRV	chr16	91728622	91689856	-	14	1157	45976	532853	ENSMUSG00000058240.14	ENCODEMT000532853	Cryzl1	ENCODEMT000532853	Known	NNC	None	0.75	None	None	None	None
m54284U_191109_043049/43059685/ccs	PacBio_Cortex_Rep2	mm10_ERCC_SIRV	chr7	127244586	127254806	+	3	1175	23561	61421	ENSMUSG00000054716.4	ENSMUST00000052509.5	Zfp771	Zfp771-201	Known	Known	None	0.25	None	None	None	None
m54284U_191107_221739/174524976/ccs	PacBio_Cortex_Rep1	mm10_ERCC_SIRV	chr10	40883844	40938562	+	9	2694	30117	79144	ENSMUSG00000019831.14	ENSMUST00000105509.1	Wasf1	Wasf1-202	Known	Known	None	0.15000000596046448	None	None	None	None
m54284U_191212_053548/41681718/ccs	PacBio_Hippocampus_Rep1	mm10_ERCC_SIRV	chr5	138102545	138104491	+	1	1932	15861	533153	ENSMUSG00000029729.12	ENCODEMT000533153	Zkscan1	ENCODEMT000533153	Known	ISM	None	0.20000000298023224	None	None	None	None
m54284U_191212_053548/60752797/ccs	PacBio_Hippocampus_Rep1	mm10_ERCC_SIRV	chr2	127270731	127298928	+	9	2681	6011	531766	ENSMUSG00000027367.16	ENCODEMT000531766	Stard7	ENCODEMT000531766	Known	NNC	None	0.30000001192092896	None	None	None	None
m54284U_191109_043049/26150231/ccs	PacBio_Cortex_Rep2	mm10_ERCC_SIRV	chr9	108578639	108572313	-	6	4061	29069	76400	ENSMUSG00000066357.6	ENSMUST00000068700.6	Wdr6	Wdr6-201	Known	Known	None	0.10000000149011612	None	None	None	None
m54284U_191213_120042/34277115/ccs	PacBio_Hippocampus_Rep2	mm10_ERCC_SIRV	chr5	138102545	138107827	+	1	5277	15861	533153	ENSMUSG00000029729.12	ENCODEMT000533153	Zkscan1	ENCODEMT000533153	Known	ISM	None	0.30000001192092896	None	None	None	None
m54284U_191109_043049/34145067/ccs	PacBio_Cortex_Rep2	mm10_ERCC_SIRV	chr10	40883844	40938569	+	9	2701	30117	79144	ENSMUSG00000019831.14	ENSMUST00000105509.1	Wasf1	Wasf1-202	Known	Known	None	0.05000000074505806	None	None	None	None
m54284U_191107_221739/18876578/ccs	PacBio_Cortex_Rep1	mm10_ERCC_SIRV	chr16	91728736	91689857	-	12	2147	45976	532854	ENSMUSG00000058240.14	ENCODEMT000532854	Cryzl1	ENCODEMT000532854	Known	NIC	None	0.75	None	None	None	None
m54284U_191107_221739/40372035/ccs	PacBio_Cortex_Rep1	mm10_ERCC_SIRV	chr11	100574974	100581727	+	4	2286	34456	90673	ENSMUSG00000006782.16	ENSMUST00000103120.4	Cnp	Cnp-201	Known	Known	None	0.15000000596046448	None	None	None	None
m54284U_191109_043049/39127202/ccs	PacBio_Cortex_Rep2	mm10_ERCC_SIRV	chr10	40883844	40938568	+	9	2700	30117	79144	ENSMUSG00000019831.14	ENSMUST00000105509.1	Wasf1	Wasf1-202	Known	Known	None	0.05000000074505806	None	None	None	None
m54284U_191107_221739/70058467/ccs	PacBio_Cortex_Rep1	mm10_ERCC_SIRV	chr5	138102622	138104498	+	1	1871	15861	533153	ENSMUSG00000029729.12	ENCODEMT000533153	Zkscan1	ENCODEMT000533153	Known	ISM	None	0.20000000298023224	None	None	None	None
m54284U_191109_043049/107678448/ccs	PacBio_Cortex_Rep2	mm10_ERCC_SIRV	chr4	132884464	132853503	-	9	2887	12271	31824	ENSMUSG00000028879.4	ENSMUST00000030698.4	Stx12	Stx12-201	Known	Known	None	0.20000000298023224	None	None	None	None
m54284U_191109_043049/70582405/ccs	PacBio_Cortex_Rep2	mm10_ERCC_SIRV	chr10	40883844	40938568	+	9	2700	30117	79144	ENSMUSG00000019831.14	ENSMUST00000105509.1	Wasf1	Wasf1-202	Known	Known	None	0.05000000074505806	None	None	None	None
m54284U_191107_221739/50268044/ccs	PacBio_Cortex_Rep1	mm10_ERCC_SIRV	chr16	91728628	91689857	-	12	1360	45976	532864	ENSMUSG00000058240.14	ENCODEMT000532864	Cryzl1	ENCODEMT000532864	Known	NIC	None	0.75	None	None	None	None
m54284U_191213_120042/101845617/ccs	PacBio_Hippocampus_Rep2	mm10_ERCC_SIRV	chr5	138102672	138104346	+	1	1669	15861	533153	ENSMUSG00000029729.12	ENCODEMT000533153	Zkscan1	ENCODEMT000533153	Known	ISM	None	0.3499999940395355	None	None	None	None
m54284U_191109_043049/106365713/ccs	PacBio_Cortex_Rep2	mm10_ERCC_SIRV	chr10	40883844	40938568	+	9	2700	30117	79144	ENSMUSG00000019831.14	ENSMUST00000105509.1	Wasf1	Wasf1-202	Known	Known	None	0.05000000074505806	None	None	None	None
m54284U_191109_043049/76220919/ccs	PacBio_Cortex_Rep2	mm10_ERCC_SIRV	chr7	127244586	127254801	+	3	1170	23561	61421	ENSMUSG00000054716.4	ENSMUST00000052509.5	Zfp771	Zfp771-201	Known	Known	None	0.25	None	None	None	None
m54284U_191109_043049/30017131/ccs	PacBio_Cortex_Rep2	mm10_ERCC_SIRV	chr5	138102673	138104659	+	1	1988	15861	533153	ENSMUSG00000029729.12	ENCODEMT000533153	Zkscan1	ENCODEMT000533153	Known	ISM	None	0.3499999940395355	None	None	None	None
m54284U_191109_043049/29099355/ccs	PacBio_Cortex_Rep2	mm10_ERCC_SIRV	chr9	108576019	108572314	-	5	3352	29069	532806	ENSMUSG00000066357.6	ENCODEMT000532806	Wdr6	ENCODEMT000532806	Known	ISM	Suffix	0.10000000149011612	None	None	None	None
m54284U_191109_043049/142281551/ccs	PacBio_Cortex_Rep2	mm10_ERCC_SIRV	chr10	40883844	40938279	+	9	2411	30117	79144	ENSMUSG00000019831.14	ENSMUST00000105509.1	Wasf1	Wasf1-202	Known	Known	None	0.4000000059604645	None	None	None	None
m54284U_191107_221739/114426240/ccs	PacBio_Cortex_Rep1	mm10_ERCC_SIRV	chr16	91728618	91689857	-	13	1073	45976	118933	ENSMUSG00000058240.14	ENSMUST00000073466.12	Cryzl1	Cryzl1-201	Known	Known	None	0.75	None	None	None	None
m54284U_191109_043049/112066669/ccs	PacBio_Cortex_Rep2	mm10_ERCC_SIRV	chr5	138102673	138104493	+	1	1815	15861	533153	ENSMUSG00000029729.12	ENCODEMT000533153	Zkscan1	ENCODEMT000533153	Known	ISM	None	0.25	None	None	None	None
m54284U_191212_053548/39847175/ccs	PacBio_Hippocampus_Rep1	mm10_ERCC_SIRV	chr10	40883844	40938562	+	9	2694	30117	79144	ENSMUSG00000019831.14	ENSMUST00000105509.1	Wasf1	Wasf1-202	Known	Known	None	0.15000000596046448	None	None	None	None
m54284U_191212_053548/75761906/ccs	PacBio_Hippocampus_Rep1	mm10_ERCC_SIRV	chr2	127270731	127298931	+	8	2613	6011	15953	ENSMUSG00000027367.16	ENSMUST00000110375.8	Stard7	Stard7-202	Known	Known	None	0.30000001192092896	None	None	None	None
m54284U_191212_053548/46661681/ccs	PacBio_Hippocampus_Rep1	mm10_ERCC_SIRV	chr5	138102673	138104353	+	1	1675	15861	533153	ENSMUSG00000029729.12	ENCODEMT000533153	Zkscan1	ENCODEMT000533153	Known	ISM	None	0.4000000059604645	None	None	None	None
m54284U_191109_043049/107742272/ccs	PacBio_Cortex_Rep2	mm10_ERCC_SIRV	chr4	132884464	132853503	-	9	2887	12271	31824	ENSMUSG00000028879.4	ENSMUST00000030698.4	Stx12	Stx12-201	Known	Known	None	0.20000000298023224	None	None	None	None
m54284U_191107_221739/41092980/ccs	PacBio_Cortex_Rep1	mm10_ERCC_SIRV	chr11	100574974	100581727	+	4	2286	34456	90673	ENSMUSG00000006782.16	ENSMUST00000103120.4	Cnp	Cnp-201	Known	Known	None	0.15000000596046448	None	None	None	None
m54284U_191212_053548/85919254/ccs	PacBio_Hippocampus_Rep1	mm10_ERCC_SIRV	chr10	40883844	40938568	+	9	2700	30117	79144	ENSMUSG00000019831.14	ENSMUST00000105509.1	Wasf1	Wasf1-202	Known	Known	None	0.05000000074505806	None	None	None	None
m54284U_191107_221739/168100486/ccs	PacBio_Cortex_Rep1	mm10_ERCC_SIRV	chr16	91728619	91689857	-	13	1074	45976	118933	ENSMUSG00000058240.14	ENSMUST00000073466.12	Cryzl1	Cryzl1-201	Known	Known	None	0.75	None	None	None	None
m54284U_191212_053548/137363714/ccs	PacBio_Hippocampus_Rep1	mm10_ERCC_SIRV	chr10	40883844	40938568	+	9	2700	30117	79144	ENSMUSG00000019831.14	ENSMUST00000105509.1	Wasf1	Wasf1-202	Known	Known	None	0.05000000074505806	None	None	None	None
m54284U_191107_221739/53151576/ccs	PacBio_Cortex_Rep1	mm10_ERCC_SIRV	chr5	138106312	138102830	-	1	3483	89329	533154	ENCODEMG000089329	ENCODEMT000533154	ENCODEMG000089329	ENCODEMT000533154	Antisense	Antisense	None	0.8500000238418579	None	None	None	None
m54284U_191109_043049/30477090/ccs	PacBio_Cortex_Rep2	mm10_ERCC_SIRV	chr9	108578625	108572313	-	6	4047	29069	76400	ENSMUSG00000066357.6	ENSMUST00000068700.6	Wdr6	Wdr6-201	Known	Known	None	0.10000000149011612	None	None	None	None
m54284U_191109_043049/107152451/ccs	PacBio_Cortex_Rep2	mm10_ERCC_SIRV	chr7	127244738	127254802	+	4	1295	23561	532737	ENSMUSG00000054716.4	ENCODEMT000532737	Zfp771	ENCODEMT000532737	Known	NIC	None	0.25	None	None	None	None
m54284U_191213_120042/157877011/ccs	PacBio_Hippocampus_Rep2	mm10_ERCC_SIRV	chr10	40883844	40938562	+	9	2694	30117	79144	ENSMUSG00000019831.14	ENSMUST00000105509.1	Wasf1	Wasf1-202	Known	Known	None	0.15000000596046448	None	None	None	None
m54284U_191107_221739/179374452/ccs	PacBio_Cortex_Rep1	mm10_ERCC_SIRV	chr16	91728614	91689857	-	13	1069	45976	118933	ENSMUSG00000058240.14	ENSMUST00000073466.12	Cryzl1	Cryzl1-201	Known	Known	None	0.75	None	None	None	None
m54284U_191109_043049/88476463/ccs	PacBio_Cortex_Rep2	mm10_ERCC_SIRV	chr10	40883845	40938568	+	9	2699	30117	79144	ENSMUSG00000019831.14	ENSMUST00000105509.1	Wasf1	Wasf1-202	Known	Known	None	0.05000000074505806	None	None	None	None
m54284U_191107_221739/89654178/ccs	PacBio_Cortex_Rep1	mm10_ERCC_SIRV	chr5	138103036	138104497	+	1	1456	15861	533153	ENSMUSG00000029729.12	ENCODEMT000533153	Zkscan1	ENCODEMT000533153	Known	ISM	None	0.20000000298023224	None	None	None	None
m54284U_191109_043049/113574505/ccs	PacBio_Cortex_Rep2	mm10_ERCC_SIRV	chr4	132884453	132853503	-	9	2870	12271	31824	ENSMUSG00000028879.4	ENSMUST00000030698.4	Stx12	Stx12-201	Known	Known	None	0.20000000298023224	None	None	None	None
m54284U_191109_043049/145622376/ccs	PacBio_Cortex_Rep2	mm10_ERCC_SIRV	chr10	40883845	40938568	+	9	2699	30117	79144	ENSMUSG00000019831.14	ENSMUST00000105509.1	Wasf1	Wasf1-202	Known	Known	None	0.05000000074505806	None	None	None	None
m54284U_191109_043049/41878833/ccs	PacBio_Cortex_Rep2	mm10_ERCC_SIRV	chr5	138103582	138107827	+	1	4240	15861	533153	ENSMUSG00000029729.12	ENCODEMT000533153	Zkscan1	ENCODEMT000533153	Known	ISM	None	0.30000001192092896	None	None	None	None
m54284U_191109_043049/17499647/ccs	PacBio_Cortex_Rep2	mm10_ERCC_SIRV	chr16	91728630	91689857	-	13	1667	45976	533056	ENSMUSG00000058240.14	ENCODEMT000533056	Cryzl1	ENCODEMT000533056	Known	NIC	None	0.75	None	None	None	None
m54284U_191212_053548/93520226/ccs	PacBio_Hippocampus_Rep1	mm10_ERCC_SIRV	chr10	40883845	40938562	+	9	2693	30117	79144	ENSMUSG00000019831.14	ENSMUST00000105509.1	Wasf1	Wasf1-202	Known	Known	None	0.15000000596046448	None	None	None	None
m54284U_191107_221739/5964000/ccs	PacBio_Cortex_Rep1	mm10_ERCC_SIRV	chr5	138105865	138103802	-	1	2035	89329	533154	ENCODEMG000089329	ENCODEMT000533154	ENCODEMG000089329	ENCODEMT000533154	Antisense	Antisense	None	0.949999988079071	None	None	None	None
m54284U_191109_043049/34014504/ccs	PacBio_Cortex_Rep2	mm10_ERCC_SIRV	chr9	108578659	108572313	-	6	4081	29069	76400	ENSMUSG00000066357.6	ENSMUST00000068700.6	Wdr6	Wdr6-201	Known	Known	None	0.10000000149011612	None	None	None	None
m54284U_191212_053548/86377637/ccs	PacBio_Hippocampus_Rep1	mm10_ERCC_SIRV	chr2	127270731	127298932	+	8	2614	6011	15953	ENSMUSG00000027367.16	ENSMUST00000110375.8	Stard7	Stard7-202	Known	Known	None	0.30000001192092896	None	None	None	None
m54284U_191212_053548/172819356/ccs	PacBio_Hippocampus_Rep1	mm10_ERCC_SIRV	chr10	40883845	40938568	+	9	2699	30117	79144	ENSMUSG00000019831.14	ENSMUST00000105509.1	Wasf1	Wasf1-202	Known	Known	None	0.05000000074505806	None	None	None	None
m54284U_191107_221739/15729638/ccs	PacBio_Cortex_Rep1	mm10_ERCC_SIRV	chr5	138106402	138103802	-	1	2572	89329	533154	ENCODEMG000089329	ENCODEMT000533154	ENCODEMG000089329	ENCODEMT000533154	Antisense	Antisense	None	0.949999988079071	None	None	None	None
m54284U_191212_053548/14484585/ccs	PacBio_Hippocampus_Rep1	mm10_ERCC_SIRV	chr7	127244586	127254802	+	3	1171	23561	61421	ENSMUSG00000054716.4	ENSMUST00000052509.5	Zfp771	Zfp771-201	Known	Known	None	0.20000000298023224	None	None	None	None
m54284U_191109_043049/59443015/ccs	PacBio_Cortex_Rep2	mm10_ERCC_SIRV	chr16	91728724	91689857	-	13	1179	45976	118933	ENSMUSG00000058240.14	ENSMUST00000073466.12	Cryzl1	Cryzl1-201	Known	Known	None	0.75	None	None	None	None
m54284U_191107_221739/16975200/ccs	PacBio_Cortex_Rep1	mm10_ERCC_SIRV	chr5	138107353	138103802	-	1	3523	89329	533154	ENCODEMG000089329	ENCODEMT000533154	ENCODEMG000089329	ENCODEMT000533154	Antisense	Antisense	None	0.949999988079071	None	None	None	None
m54284U_191107_221739/108922662/ccs	PacBio_Cortex_Rep1	mm10_ERCC_SIRV	chr10	40883846	40934000	+	6	1681	30117	533155	ENSMUSG00000019831.14	ENCODEMT000533155	Wasf1	ENCODEMT000533155	Known	ISM	Prefix	0.6000000238418579	None	None	None	None
m54284U_191107_221739/22742818/ccs	PacBio_Cortex_Rep1	mm10_ERCC_SIRV	chr5	138106406	138103802	-	1	2576	89329	533154	ENCODEMG000089329	ENCODEMT000533154	ENCODEMG000089329	ENCODEMT000533154	Antisense	Antisense	None	0.949999988079071	None	None	None	None
m54284U_191109_043049/75432531/ccs	PacBio_Cortex_Rep2	mm10_ERCC_SIRV	chr16	91728732	91689857	-	13	1187	45976	118933	ENSMUSG00000058240.14	ENSMUST00000073466.12	Cryzl1	Cryzl1-201	Known	Known	None	0.75	None	None	None	None
m54284U_191109_043049/118096115/ccs	PacBio_Cortex_Rep2	mm10_ERCC_SIRV	chr4	132884487	132853503	-	9	2910	12271	31824	ENSMUSG00000028879.4	ENSMUST00000030698.4	Stx12	Stx12-201	Known	Known	None	0.20000000298023224	None	None	None	None
m54284U_191109_043049/37947842/ccs	PacBio_Cortex_Rep2	mm10_ERCC_SIRV	chr9	108575146	108572314	-	5	2479	29069	532806	ENSMUSG00000066357.6	ENCODEMT000532806	Wdr6	ENCODEMT000532806	Known	ISM	Suffix	0.10000000149011612	None	None	None	None
m54284U_191109_043049/4522841/ccs	PacBio_Cortex_Rep2	mm10_ERCC_SIRV	chr10	40883846	40938568	+	9	2698	30117	79144	ENSMUSG00000019831.14	ENSMUST00000105509.1	Wasf1	Wasf1-202	Known	Known	None	0.05000000074505806	None	None	None	None
m54284U_191107_221739/38210290/ccs	PacBio_Cortex_Rep1	mm10_ERCC_SIRV	chr5	138106406	138103802	-	1	2576	89329	533154	ENCODEMG000089329	ENCODEMT000533154	ENCODEMG000089329	ENCODEMT000533154	Antisense	Antisense	None	0.949999988079071	None	None	None	None
m54284U_191107_221739/44697038/ccs	PacBio_Cortex_Rep1	mm10_ERCC_SIRV	chr5	138106406	138103802	-	1	2576	89329	533154	ENCODEMG000089329	ENCODEMT000533154	ENCODEMG000089329	ENCODEMT000533154	Antisense	Antisense	None	0.949999988079071	None	None	None	None
m54284U_191109_043049/61801601/ccs	PacBio_Cortex_Rep2	mm10_ERCC_SIRV	chr10	40883846	40938562	+	9	2692	30117	79144	ENSMUSG00000019831.14	ENSMUST00000105509.1	Wasf1	Wasf1-202	Known	Known	None	0.15000000596046448	None	None	None	None
m54284U_191107_221739/41159347/ccs	PacBio_Cortex_Rep1	mm10_ERCC_SIRV	chr11	100574974	100581727	+	4	2286	34456	90673	ENSMUSG00000006782.16	ENSMUST00000103120.4	Cnp	Cnp-201	Known	Known	None	0.15000000596046448	None	None	None	None
m54284U_191107_221739/49284614/ccs	PacBio_Cortex_Rep1	mm10_ERCC_SIRV	chr5	138106406	138103802	-	1	2576	89329	533154	ENCODEMG000089329	ENCODEMT000533154	ENCODEMG000089329	ENCODEMT000533154	Antisense	Antisense	None	0.949999988079071	None	None	None	None
m54284U_191109_043049/76677770/ccs	PacBio_Cortex_Rep2	mm10_ERCC_SIRV	chr16	91728733	91689857	-	13	1188	45976	118933	ENSMUSG00000058240.14	ENSMUST00000073466.12	Cryzl1	Cryzl1-201	Known	Known	None	0.75	None	None	None	None
m54284U_191213_120042/8061937/ccs	PacBio_Hippocampus_Rep2	mm10_ERCC_SIRV	chr7	127244586	127254801	+	3	1170	23561	61421	ENSMUSG00000054716.4	ENSMUST00000052509.5	Zfp771	Zfp771-201	Known	Known	None	0.25	None	None	None	None
m54284U_191109_043049/132711803/ccs	PacBio_Cortex_Rep2	mm10_ERCC_SIRV	chr10	40883846	40938562	+	9	2692	30117	79144	ENSMUSG00000019831.14	ENSMUST00000105509.1	Wasf1	Wasf1-202	Known	Known	None	0.15000000596046448	None	None	None	None
m54284U_191107_221739/68683926/ccs	PacBio_Cortex_Rep1	mm10_ERCC_SIRV	chr5	138106406	138103802	-	1	2576	89329	533154	ENCODEMG000089329	ENCODEMT000533154	ENCODEMG000089329	ENCODEMT000533154	Antisense	Antisense	None	0.949999988079071	None	None	None	None
m54284U_191212_053548/19006811/ccs	PacBio_Hippocampus_Rep1	mm10_ERCC_SIRV	chr10	40883846	40938562	+	9	2692	30117	79144	ENSMUSG00000019831.14	ENSMUST00000105509.1	Wasf1	Wasf1-202	Known	Known	None	0.15000000596046448	None	None	None	None
m54284U_191109_043049/40043835/ccs	PacBio_Cortex_Rep2	mm10_ERCC_SIRV	chr9	108578625	108572313	-	6	4047	29069	76400	ENSMUSG00000066357.6	ENSMUST00000068700.6	Wdr6	Wdr6-201	Known	Known	None	0.10000000149011612	None	None	None	None
m54284U_191107_221739/76023448/ccs	PacBio_Cortex_Rep1	mm10_ERCC_SIRV	chr5	138106406	138103802	-	1	2576	89329	533154	ENCODEMG000089329	ENCODEMT000533154	ENCODEMG000089329	ENCODEMT000533154	Antisense	Antisense	None	0.949999988079071	None	None	None	None
m54284U_191212_053548/95685113/ccs	PacBio_Hippocampus_Rep1	mm10_ERCC_SIRV	chr2	127270731	127298931	+	8	2613	6011	15953	ENSMUSG00000027367.16	ENSMUST00000110375.8	Stard7	Stard7-202	Known	Known	None	0.30000001192092896	None	None	None	None
m54284U_191212_053548/163185997/ccs	PacBio_Hippocampus_Rep1	mm10_ERCC_SIRV	chr10	40883846	40938562	+	9	2692	30117	79144	ENSMUSG00000019831.14	ENSMUST00000105509.1	Wasf1	Wasf1-202	Known	Known	None	0.15000000596046448	None	None	None	None
m54284U_191212_053548/51578878/ccs	PacBio_Hippocampus_Rep1	mm10_ERCC_SIRV	chr16	91728615	91689857	-	13	1070	45976	118933	ENSMUSG00000058240.14	ENSMUST00000073466.12	Cryzl1	Cryzl1-201	Known	Known	None	0.75	None	None	None	None
m54284U_191107_221739/94635235/ccs	PacBio_Cortex_Rep1	mm10_ERCC_SIRV	chr5	138106406	138103802	-	1	2576	89329	533154	ENCODEMG000089329	ENCODEMT000533154	ENCODEMG000089329	ENCODEMT000533154	Antisense	Antisense	None	0.949999988079071	None	None	None	None
m54284U_191109_043049/119013743/ccs	PacBio_Cortex_Rep2	mm10_ERCC_SIRV	chr4	132884475	132853503	-	9	2898	12271	31824	ENSMUSG00000028879.4	ENSMUST00000030698.4	Stx12	Stx12-201	Known	Known	None	0.20000000298023224	None	None	None	None
m54284U_191107_221739/8782686/ccs	PacBio_Cortex_Rep1	mm10_ERCC_SIRV	chr10	40883847	40938556	+	9	2685	30117	79144	ENSMUSG00000019831.14	ENSMUST00000105509.1	Wasf1	Wasf1-202	Known	Known	None	0.20000000298023224	None	None	None	None
m54284U_191107_221739/102565693/ccs	PacBio_Cortex_Rep1	mm10_ERCC_SIRV	chr5	138106406	138103802	-	1	2576	89329	533154	ENCODEMG000089329	ENCODEMT000533154	ENCODEMG000089329	ENCODEMT000533154	Antisense	Antisense	None	0.949999988079071	None	None	None	None
m54284U_191107_221739/49349028/ccs	PacBio_Cortex_Rep1	mm10_ERCC_SIRV	chr10	40883847	40938561	+	9	2690	30117	79144	ENSMUSG00000019831.14	ENSMUST00000105509.1	Wasf1	Wasf1-202	Known	Known	None	0.15000000596046448	None	None	None	None
m54284U_191107_221739/110101069/ccs	PacBio_Cortex_Rep1	mm10_ERCC_SIRV	chr5	138106406	138103802	-	1	2576	89329	533154	ENCODEMG000089329	ENCODEMT000533154	ENCODEMG000089329	ENCODEMT000533154	Antisense	Antisense	None	0.949999988079071	None	None	None	None
m54284U_191212_053548/179111149/ccs	PacBio_Hippocampus_Rep1	mm10_ERCC_SIRV	chr16	91728623	91689857	-	13	1071	45976	118933	ENSMUSG00000058240.14	ENSMUST00000073466.12	Cryzl1	Cryzl1-201	Known	Known	None	0.75	None	None	None	None
m54284U_191213_120042/78971372/ccs	PacBio_Hippocampus_Rep2	mm10_ERCC_SIRV	chr7	127244586	127254801	+	3	1170	23561	61421	ENSMUSG00000054716.4	ENSMUST00000052509.5	Zfp771	Zfp771-201	Known	Known	None	0.25	None	None	None	None
m54284U_191109_043049/40306921/ccs	PacBio_Cortex_Rep2	mm10_ERCC_SIRV	chr9	108578638	108572313	-	6	4060	29069	76400	ENSMUSG00000066357.6	ENSMUST00000068700.6	Wdr6	Wdr6-201	Known	Known	None	0.10000000149011612	None	None	None	None
m54284U_191107_221739/64621039/ccs	PacBio_Cortex_Rep1	mm10_ERCC_SIRV	chr10	40883847	40938569	+	9	2698	30117	79144	ENSMUSG00000019831.14	ENSMUST00000105509.1	Wasf1	Wasf1-202	Known	Known	None	0.05000000074505806	None	None	None	None
m54284U_191107_221739/116917402/ccs	PacBio_Cortex_Rep1	mm10_ERCC_SIRV	chr5	138106406	138103802	-	1	2576	89329	533154	ENCODEMG000089329	ENCODEMT000533154	ENCODEMG000089329	ENCODEMT000533154	Antisense	Antisense	None	0.949999988079071	None	None	None	None
m54284U_191107_221739/133695900/ccs	PacBio_Cortex_Rep1	mm10_ERCC_SIRV	chr5	138106406	138103802	-	1	2576	89329	533154	ENCODEMG000089329	ENCODEMT000533154	ENCODEMG000089329	ENCODEMT000533154	Antisense	Antisense	None	0.949999988079071	None	None	None	None
m54284U_191107_221739/93585426/ccs	PacBio_Cortex_Rep1	mm10_ERCC_SIRV	chr10	40883691	40938569	+	9	2695	30117	533141	ENSMUSG00000019831.14	ENCODEMT000533141	Wasf1	ENCODEMT000533141	Known	NIC	None	0.05000000074505806	None	None	None	None
m54284U_191107_221739/147064901/ccs	PacBio_Cortex_Rep1	mm10_ERCC_SIRV	chr5	138106406	138103802	-	1	2576	89329	533154	ENCODEMG000089329	ENCODEMT000533154	ENCODEMG000089329	ENCODEMT000533154	Antisense	Antisense	None	0.949999988079071	None	None	None	None
m54284U_191107_221739/165939050/ccs	PacBio_Cortex_Rep1	mm10_ERCC_SIRV	chr10	40883847	40938569	+	9	2698	30117	79144	ENSMUSG00000019831.14	ENSMUST00000105509.1	Wasf1	Wasf1-202	Known	Known	None	0.05000000074505806	None	None	None	None
m54284U_191213_120042/43255966/ccs	PacBio_Hippocampus_Rep2	mm10_ERCC_SIRV	chr16	91728605	91689857	-	11	3497	45976	532859	ENSMUSG00000058240.14	ENCODEMT000532859	Cryzl1	ENCODEMT000532859	Known	NIC	None	0.75	None	None	None	None
m54284U_191107_221739/154536084/ccs	PacBio_Cortex_Rep1	mm10_ERCC_SIRV	chr5	138106406	138103802	-	1	2576	89329	533154	ENCODEMG000089329	ENCODEMT000533154	ENCODEMG000089329	ENCODEMT000533154	Antisense	Antisense	None	0.949999988079071	None	None	None	None
m54284U_191107_221739/41289253/ccs	PacBio_Cortex_Rep1	mm10_ERCC_SIRV	chr11	100574974	100581723	+	4	2282	34456	90673	ENSMUSG00000006782.16	ENSMUST00000103120.4	Cnp	Cnp-201	Known	Known	None	0.15000000596046448	None	None	None	None
m54284U_191109_043049/120457695/ccs	PacBio_Cortex_Rep2	mm10_ERCC_SIRV	chr4	132884312	132853503	-	8	4465	12271	533094	ENSMUSG00000028879.4	ENCODEMT000533094	Stx12	ENCODEMT000533094	Known	ISM	Prefix	0.20000000298023224	None	None	None	None
m54284U_191109_043049/9700747/ccs	PacBio_Cortex_Rep2	mm10_ERCC_SIRV	chr10	40883847	40938562	+	9	2691	30117	79144	ENSMUSG00000019831.14	ENSMUST00000105509.1	Wasf1	Wasf1-202	Known	Known	None	0.15000000596046448	None	None	None	None
m54284U_191212_053548/101582079/ccs	PacBio_Hippocampus_Rep1	mm10_ERCC_SIRV	chr2	127270731	127298920	+	8	2587	6011	531513	ENSMUSG00000027367.16	ENCODEMT000531513	Stard7	ENCODEMT000531513	Known	NNC	None	0.5	None	None	None	None
m54284U_191107_221739/163055759/ccs	PacBio_Cortex_Rep1	mm10_ERCC_SIRV	chr5	138106406	138103802	-	1	2576	89329	533154	ENCODEMG000089329	ENCODEMT000533154	ENCODEMG000089329	ENCODEMT000533154	Antisense	Antisense	None	0.949999988079071	None	None	None	None
m54284U_191109_043049/45025347/ccs	PacBio_Cortex_Rep2	mm10_ERCC_SIRV	chr9	108575265	108572314	-	5	2598	29069	532806	ENSMUSG00000066357.6	ENCODEMT000532806	Wdr6	ENCODEMT000532806	Known	ISM	Suffix	0.10000000149011612	None	None	None	None
m54284U_191109_043049/24053479/ccs	PacBio_Cortex_Rep2	mm10_ERCC_SIRV	chr10	40883847	40938562	+	9	2691	30117	79144	ENSMUSG00000019831.14	ENSMUST00000105509.1	Wasf1	Wasf1-202	Known	Known	None	0.15000000596046448	None	None	None	None
m54284U_191213_120042/156109280/ccs	PacBio_Hippocampus_Rep2	mm10_ERCC_SIRV	chr7	127244586	127254801	+	3	1170	23561	61421	ENSMUSG00000054716.4	ENSMUST00000052509.5	Zfp771	Zfp771-201	Known	Known	None	0.25	None	None	None	None
m54284U_191109_043049/50659878/ccs	PacBio_Cortex_Rep2	mm10_ERCC_SIRV	chr5	138106406	138103802	-	1	2576	89329	533154	ENCODEMG000089329	ENCODEMT000533154	ENCODEMG000089329	ENCODEMT000533154	Antisense	Antisense	None	0.949999988079071	None	None	None	None
m54284U_191109_043049/24119227/ccs	PacBio_Cortex_Rep2	mm10_ERCC_SIRV	chr10	40883691	40938568	+	9	2694	30117	533141	ENSMUSG00000019831.14	ENCODEMT000533141	Wasf1	ENCODEMT000533141	Known	NIC	None	0.05000000074505806	None	None	None	None
m54284U_191213_120042/58524826/ccs	PacBio_Hippocampus_Rep2	mm10_ERCC_SIRV	chr16	91728613	91689857	-	12	2544	45976	532997	ENSMUSG00000058240.14	ENCODEMT000532997	Cryzl1	ENCODEMT000532997	Known	NIC	None	0.75	None	None	None	None
m54284U_191109_043049/51577263/ccs	PacBio_Cortex_Rep2	mm10_ERCC_SIRV	chr5	138107353	138103802	-	1	3523	89329	533154	ENCODEMG000089329	ENCODEMT000533154	ENCODEMG000089329	ENCODEMT000533154	Antisense	Antisense	None	0.949999988079071	None	None	None	None
m54284U_191109_043049/91685325/ccs	PacBio_Cortex_Rep2	mm10_ERCC_SIRV	chr10	40883847	40938560	+	9	2689	30117	79144	ENSMUSG00000019831.14	ENSMUST00000105509.1	Wasf1	Wasf1-202	Known	Known	None	0.15000000596046448	None	None	None	None
m54284U_191109_043049/61343046/ccs	PacBio_Cortex_Rep2	mm10_ERCC_SIRV	chr5	138106400	138103802	-	1	2570	89329	533154	ENCODEMG000089329	ENCODEMT000533154	ENCODEMG000089329	ENCODEMT000533154	Antisense	Antisense	None	0.949999988079071	None	None	None	None
m54284U_191109_043049/99025054/ccs	PacBio_Cortex_Rep2	mm10_ERCC_SIRV	chr10	40883847	40938566	+	9	2695	30117	79144	ENSMUSG00000019831.14	ENSMUST00000105509.1	Wasf1	Wasf1-202	Known	Known	None	0.0	None	None	None	None
m54284U_191109_043049/48564381/ccs	PacBio_Cortex_Rep2	mm10_ERCC_SIRV	chr9	108578625	108572313	-	6	4047	29069	76400	ENSMUSG00000066357.6	ENSMUST00000068700.6	Wdr6	Wdr6-201	Known	Known	None	0.10000000149011612	None	None	None	None
m54284U_191109_043049/66258264/ccs	PacBio_Cortex_Rep2	mm10_ERCC_SIRV	chr5	138105998	138103802	-	1	2168	89329	533154	ENCODEMG000089329	ENCODEMT000533154	ENCODEMG000089329	ENCODEMT000533154	Antisense	Antisense	None	0.949999988079071	None	None	None	None
m54284U_191213_120042/102302931/ccs	PacBio_Hippocampus_Rep2	mm10_ERCC_SIRV	chr16	91728646	91689857	-	13	1101	45976	118933	ENSMUSG00000058240.14	ENSMUST00000073466.12	Cryzl1	Cryzl1-201	Known	Known	None	0.75	None	None	None	None
m54284U_191109_043049/112331142/ccs	PacBio_Cortex_Rep2	mm10_ERCC_SIRV	chr10	40883847	40938566	+	9	2695	30117	79144	ENSMUSG00000019831.14	ENSMUST00000105509.1	Wasf1	Wasf1-202	Known	Known	None	0.0	None	None	None	None
m54284U_191109_043049/121637214/ccs	PacBio_Cortex_Rep2	mm10_ERCC_SIRV	chr4	132884418	132853503	-	9	2841	12271	31824	ENSMUSG00000028879.4	ENSMUST00000030698.4	Stx12	Stx12-201	Known	Known	None	0.20000000298023224	None	None	None	None
m54284U_191109_043049/69206924/ccs	PacBio_Cortex_Rep2	mm10_ERCC_SIRV	chr5	138106406	138103802	-	1	2576	89329	533154	ENCODEMG000089329	ENCODEMT000533154	ENCODEMG000089329	ENCODEMT000533154	Antisense	Antisense	None	0.949999988079071	None	None	None	None
m54284U_191109_043049/4000223/ccs	PacBio_Cortex_Rep2	mm10_ERCC_SIRV	chr7	127244587	127254799	+	3	1167	23561	61421	ENSMUSG00000054716.4	ENSMUST00000052509.5	Zfp771	Zfp771-201	Known	Known	None	0.25	None	None	None	None
m54284U_191212_053548/106695232/ccs	PacBio_Hippocampus_Rep1	mm10_ERCC_SIRV	chr10	40883847	40938568	+	9	2697	30117	79144	ENSMUSG00000019831.14	ENSMUST00000105509.1	Wasf1	Wasf1-202	Known	Known	None	0.05000000074505806	None	None	None	None
m54284U_191109_043049/70845059/ccs	PacBio_Cortex_Rep2	mm10_ERCC_SIRV	chr5	138106406	138103802	-	1	2576	89329	533154	ENCODEMG000089329	ENCODEMT000533154	ENCODEMG000089329	ENCODEMT000533154	Antisense	Antisense	None	0.949999988079071	None	None	None	None
m54284U_191213_120042/14551556/ccs	PacBio_Hippocampus_Rep2	mm10_ERCC_SIRV	chr10	40883691	40938568	+	9	2694	30117	533141	ENSMUSG00000019831.14	ENCODEMT000533141	Wasf1	ENCODEMT000533141	Known	NIC	None	0.05000000074505806	None	None	None	None
m54284U_191109_043049/79824370/ccs	PacBio_Cortex_Rep2	mm10_ERCC_SIRV	chr5	138106406	138103802	-	1	2576	89329	533154	ENCODEMG000089329	ENCODEMT000533154	ENCODEMG000089329	ENCODEMT000533154	Antisense	Antisense	None	0.949999988079071	None	None	None	None
m54284U_191213_120042/126026998/ccs	PacBio_Hippocampus_Rep2	mm10_ERCC_SIRV	chr16	91728626	91689857	-	13	1081	45976	118933	ENSMUSG00000058240.14	ENSMUST00000073466.12	Cryzl1	Cryzl1-201	Known	Known	None	0.75	None	None	None	None
m54284U_191109_043049/49283567/ccs	PacBio_Cortex_Rep2	mm10_ERCC_SIRV	chr9	108578712	108572313	-	6	4134	29069	76400	ENSMUSG00000066357.6	ENSMUST00000068700.6	Wdr6	Wdr6-201	Known	Known	None	0.10000000149011612	None	None	None	None
m54284U_191212_053548/139593291/ccs	PacBio_Hippocampus_Rep1	mm10_ERCC_SIRV	chr2	127270731	127298932	+	7	2842	6011	15954	ENSMUSG00000027367.16	ENSMUST00000125049.1	Stard7	Stard7-204	Known	Known	None	0.30000001192092896	None	None	None	None
m54284U_191213_120042/45286834/ccs	PacBio_Hippocampus_Rep2	mm10_ERCC_SIRV	chr10	40883847	40938568	+	9	2697	30117	79144	ENSMUSG00000019831.14	ENSMUST00000105509.1	Wasf1	Wasf1-202	Known	Known	None	0.05000000074505806	None	None	None	None
m54284U_191107_221739/41355250/ccs	PacBio_Cortex_Rep1	mm10_ERCC_SIRV	chr11	100574974	100581725	+	4	2284	34456	90673	ENSMUSG00000006782.16	ENSMUST00000103120.4	Cnp	Cnp-201	Known	Known	None	0.15000000596046448	None	None	None	None
m54284U_191109_043049/84609183/ccs	PacBio_Cortex_Rep2	mm10_ERCC_SIRV	chr5	138106406	138103802	-	1	2576	89329	533154	ENCODEMG000089329	ENCODEMT000533154	ENCODEMG000089329	ENCODEMT000533154	Antisense	Antisense	None	0.949999988079071	None	None	None	None
m54284U_191213_120042/63767061/ccs	PacBio_Hippocampus_Rep2	mm10_ERCC_SIRV	chr10	40883847	40938568	+	9	2697	30117	79144	ENSMUSG00000019831.14	ENSMUST00000105509.1	Wasf1	Wasf1-202	Known	Known	None	0.05000000074505806	None	None	None	None
m54284U_191109_043049/103088443/ccs	PacBio_Cortex_Rep2	mm10_ERCC_SIRV	chr5	138106406	138103802	-	1	2576	89329	533154	ENCODEMG000089329	ENCODEMT000533154	ENCODEMG000089329	ENCODEMT000533154	Antisense	Antisense	None	0.949999988079071	None	None	None	None
m54284U_191213_120042/139133814/ccs	PacBio_Hippocampus_Rep2	mm10_ERCC_SIRV	chr16	91728598	91689857	-	13	1053	45976	118933	ENSMUSG00000058240.14	ENSMUST00000073466.12	Cryzl1	Cryzl1-201	Known	Known	None	0.75	None	None	None	None
m54284U_191109_043049/121767748/ccs	PacBio_Cortex_Rep2	mm10_ERCC_SIRV	chr4	132884484	132853503	-	9	2907	12271	31824	ENSMUSG00000028879.4	ENSMUST00000030698.4	Stx12	Stx12-201	Known	Known	None	0.20000000298023224	None	None	None	None
m54284U_191213_120042/75236994/ccs	PacBio_Hippocampus_Rep2	mm10_ERCC_SIRV	chr10	40883847	40938567	+	9	2696	30117	79144	ENSMUSG00000019831.14	ENSMUST00000105509.1	Wasf1	Wasf1-202	Known	Known	None	0.0	None	None	None	None
m54284U_191109_043049/105580681/ccs	PacBio_Cortex_Rep2	mm10_ERCC_SIRV	chr5	138106406	138103802	-	1	2576	89329	533154	ENCODEMG000089329	ENCODEMT000533154	ENCODEMG000089329	ENCODEMT000533154	Antisense	Antisense	None	0.949999988079071	None	None	None	None
m54284U_191107_221739/97715223/ccs	PacBio_Cortex_Rep1	mm10_ERCC_SIRV	chr7	127244958	127254801	+	2	1174	23561	533156	ENSMUSG00000054716.4	ENCODEMT000533156	Zfp771	ENCODEMT000533156	Known	ISM	Suffix	0.25	None	None	None	None
m54284U_191213_120042/81791625/ccs	PacBio_Hippocampus_Rep2	mm10_ERCC_SIRV	chr10	40883847	40938566	+	9	2695	30117	79144	ENSMUSG00000019831.14	ENSMUST00000105509.1	Wasf1	Wasf1-202	Known	Known	None	0.0	None	None	None	None
m54284U_191109_043049/54330983/ccs	PacBio_Cortex_Rep2	mm10_ERCC_SIRV	chr9	108578684	108572313	-	6	4032	29069	532891	ENSMUSG00000066357.6	ENCODEMT000532891	Wdr6	ENCODEMT000532891	Known	NNC	None	0.10000000149011612	None	None	None	None
m54284U_191109_043049/107874814/ccs	PacBio_Cortex_Rep2	mm10_ERCC_SIRV	chr5	138107353	138103802	-	1	3523	89329	533154	ENCODEMG000089329	ENCODEMT000533154	ENCODEMG000089329	ENCODEMT000533154	Antisense	Antisense	None	0.949999988079071	None	None	None	None
m54284U_191213_120042/113641110/ccs	PacBio_Hippocampus_Rep2	mm10_ERCC_SIRV	chr10	40883847	40938560	+	9	2689	30117	79144	ENSMUSG00000019831.14	ENSMUST00000105509.1	Wasf1	Wasf1-202	Known	Known	None	0.15000000596046448	None	None	None	None
m54284U_191107_221739/89915490/ccs	PacBio_Cortex_Rep1	mm10_ERCC_SIRV	chr16	91728618	91689859	-	13	1071	45976	118933	ENSMUSG00000058240.14	ENSMUST00000073466.12	Cryzl1	Cryzl1-201	Known	Known	None	0.6499999761581421	None	None	None	None
m54284U_191109_043049/120652264/ccs	PacBio_Cortex_Rep2	mm10_ERCC_SIRV	chr5	138106406	138103802	-	1	2576	89329	533154	ENCODEMG000089329	ENCODEMT000533154	ENCODEMG000089329	ENCODEMT000533154	Antisense	Antisense	None	0.949999988079071	None	None	None	None
m54284U_191213_120042/139332335/ccs	PacBio_Hippocampus_Rep2	mm10_ERCC_SIRV	chr10	40883847	40938560	+	9	2689	30117	79144	ENSMUSG00000019831.14	ENSMUST00000105509.1	Wasf1	Wasf1-202	Known	Known	None	0.15000000596046448	None	None	None	None
m54284U_191109_043049/129238560/ccs	PacBio_Cortex_Rep2	mm10_ERCC_SIRV	chr5	138106406	138103802	-	1	2576	89329	533154	ENCODEMG000089329	ENCODEMT000533154	ENCODEMG000089329	ENCODEMT000533154	Antisense	Antisense	None	0.949999988079071	None	None	None	None
m54284U_191107_221739/28444053/ccs	PacBio_Cortex_Rep1	mm10_ERCC_SIRV	chr10	40883848	40938567	+	9	2695	30117	79144	ENSMUSG00000019831.14	ENSMUST00000105509.1	Wasf1	Wasf1-202	Known	Known	None	0.0	None	None	None	None
m54284U_191109_043049/132514530/ccs	PacBio_Cortex_Rep2	mm10_ERCC_SIRV	chr5	138106406	138103802	-	1	2576	89329	533154	ENCODEMG000089329	ENCODEMT000533154	ENCODEMG000089329	ENCODEMT000533154	Antisense	Antisense	None	0.949999988079071	None	None	None	None
m54284U_191212_053548/144639885/ccs	PacBio_Hippocampus_Rep1	mm10_ERCC_SIRV	chr2	127270731	127298931	+	8	2613	6011	15953	ENSMUSG00000027367.16	ENSMUST00000110375.8	Stard7	Stard7-202	Known	Known	None	0.30000001192092896	None	None	None	None
m54284U_191109_043049/59638139/ccs	PacBio_Cortex_Rep2	mm10_ERCC_SIRV	chr9	108578640	108572313	-	6	4062	29069	76400	ENSMUSG00000066357.6	ENSMUST00000068700.6	Wdr6	Wdr6-201	Known	Known	None	0.10000000149011612	None	None	None	None
m54284U_191109_043049/70779088/ccs	PacBio_Cortex_Rep2	mm10_ERCC_SIRV	chr16	91728619	91689859	-	10	880	45976	533157	ENSMUSG00000058240.14	ENCODEMT000533157	Cryzl1	ENCODEMT000533157	Known	NIC	None	0.6499999761581421	None	None	None	None
m54284U_191109_043049/124127640/ccs	PacBio_Cortex_Rep2	mm10_ERCC_SIRV	chr4	132884413	132853503	-	9	2836	12271	31824	ENSMUSG00000028879.4	ENSMUST00000030698.4	Stx12	Stx12-201	Known	Known	None	0.20000000298023224	None	None	None	None
m54284U_191107_221739/31983025/ccs	PacBio_Cortex_Rep1	mm10_ERCC_SIRV	chr10	40883848	40938566	+	9	2694	30117	79144	ENSMUSG00000019831.14	ENSMUST00000105509.1	Wasf1	Wasf1-202	Known	Known	None	0.0	None	None	None	None
m54284U_191109_043049/144640322/ccs	PacBio_Cortex_Rep2	mm10_ERCC_SIRV	chr5	138107353	138103802	-	1	3523	89329	533154	ENCODEMG000089329	ENCODEMT000533154	ENCODEMG000089329	ENCODEMT000533154	Antisense	Antisense	None	0.949999988079071	None	None	None	None
m54284U_191107_221739/34342912/ccs	PacBio_Cortex_Rep1	mm10_ERCC_SIRV	chr10	40883848	40938562	+	9	2690	30117	79144	ENSMUSG00000019831.14	ENSMUST00000105509.1	Wasf1	Wasf1-202	Known	Known	None	0.15000000596046448	None	None	None	None
m54284U_191107_221739/41551562/ccs	PacBio_Cortex_Rep1	mm10_ERCC_SIRV	chr11	100574974	100581725	+	4	2284	34456	90673	ENSMUSG00000006782.16	ENSMUST00000103120.4	Cnp	Cnp-201	Known	Known	None	0.15000000596046448	None	None	None	None
m54284U_191109_043049/146278547/ccs	PacBio_Cortex_Rep2	mm10_ERCC_SIRV	chr5	138106406	138103802	-	1	2576	89329	533154	ENCODEMG000089329	ENCODEMT000533154	ENCODEMG000089329	ENCODEMT000533154	Antisense	Antisense	None	0.949999988079071	None	None	None	None
m54284U_191107_221739/145884661/ccs	PacBio_Cortex_Rep1	mm10_ERCC_SIRV	chr7	127245109	127254803	+	2	1166	23561	533156	ENSMUSG00000054716.4	ENCODEMT000533156	Zfp771	ENCODEMT000533156	Known	ISM	Suffix	0.25	None	None	None	None
m54284U_191107_221739/65013979/ccs	PacBio_Cortex_Rep1	mm10_ERCC_SIRV	chr10	40883848	40938569	+	9	2697	30117	79144	ENSMUSG00000019831.14	ENSMUST00000105509.1	Wasf1	Wasf1-202	Known	Known	None	0.05000000074505806	None	None	None	None
m54284U_191109_043049/150863993/ccs	PacBio_Cortex_Rep2	mm10_ERCC_SIRV	chr5	138106406	138103802	-	1	2576	89329	533154	ENCODEMG000089329	ENCODEMT000533154	ENCODEMG000089329	ENCODEMT000533154	Antisense	Antisense	None	0.949999988079071	None	None	None	None
m54284U_191212_053548/11339635/ccs	PacBio_Hippocampus_Rep1	mm10_ERCC_SIRV	chr16	91728618	91689859	-	13	1071	45976	118933	ENSMUSG00000058240.14	ENSMUST00000073466.12	Cryzl1	Cryzl1-201	Known	Known	None	0.6499999761581421	None	None	None	None
m54284U_191109_043049/60293378/ccs	PacBio_Cortex_Rep2	mm10_ERCC_SIRV	chr9	108578619	108572313	-	6	4041	29069	76400	ENSMUSG00000066357.6	ENSMUST00000068700.6	Wdr6	Wdr6-201	Known	Known	None	0.10000000149011612	None	None	None	None
m54284U_191107_221739/124717336/ccs	PacBio_Cortex_Rep1	mm10_ERCC_SIRV	chr10	40883848	40938568	+	9	2696	30117	79144	ENSMUSG00000019831.14	ENSMUST00000105509.1	Wasf1	Wasf1-202	Known	Known	None	0.05000000074505806	None	None	None	None
m54284U_191109_043049/153290724/ccs	PacBio_Cortex_Rep2	mm10_ERCC_SIRV	chr5	138106406	138103802	-	1	2576	89329	533154	ENCODEMG000089329	ENCODEMT000533154	ENCODEMG000089329	ENCODEMT000533154	Antisense	Antisense	None	0.949999988079071	None	None	None	None
m54284U_191107_221739/138544937/ccs	PacBio_Cortex_Rep1	mm10_ERCC_SIRV	chr10	40883848	40938568	+	9	2696	30117	79144	ENSMUSG00000019831.14	ENSMUST00000105509.1	Wasf1	Wasf1-202	Known	Known	None	0.05000000074505806	None	None	None	None
m54284U_191109_043049/159056053/ccs	PacBio_Cortex_Rep2	mm10_ERCC_SIRV	chr5	138106406	138103802	-	1	2576	89329	533154	ENCODEMG000089329	ENCODEMT000533154	ENCODEMG000089329	ENCODEMT000533154	Antisense	Antisense	None	0.949999988079071	None	None	None	None
m54284U_191107_221739/147521589/ccs	PacBio_Cortex_Rep1	mm10_ERCC_SIRV	chr10	40883848	40938562	+	9	2690	30117	79144	ENSMUSG00000019831.14	ENSMUST00000105509.1	Wasf1	Wasf1-202	Known	Known	None	0.15000000596046448	None	None	None	None
m54284U_191213_120042/141952702/ccs	PacBio_Hippocampus_Rep2	mm10_ERCC_SIRV	chr16	91728614	91689861	-	13	1065	45976	118933	ENSMUSG00000058240.14	ENSMUST00000073466.12	Cryzl1	Cryzl1-201	Known	Known	None	0.550000011920929	None	None	None	None
m54284U_191109_043049/124846224/ccs	PacBio_Cortex_Rep2	mm10_ERCC_SIRV	chr4	132884320	132853503	-	9	2743	12271	31824	ENSMUSG00000028879.4	ENSMUST00000030698.4	Stx12	Stx12-201	Known	Known	None	0.20000000298023224	None	None	None	None
m54284U_191107_221739/162137406/ccs	PacBio_Cortex_Rep1	mm10_ERCC_SIRV	chr10	40883692	40938568	+	9	2693	30117	533141	ENSMUSG00000019831.14	ENCODEMT000533141	Wasf1	ENCODEMT000533141	Known	NIC	None	0.05000000074505806	None	None	None	None
m54284U_191109_043049/173083185/ccs	PacBio_Cortex_Rep2	mm10_ERCC_SIRV	chr5	138106406	138103802	-	1	2576	89329	533154	ENCODEMG000089329	ENCODEMT000533154	ENCODEMG000089329	ENCODEMT000533154	Antisense	Antisense	None	0.949999988079071	None	None	None	None
m54284U_191109_043049/60686715/ccs	PacBio_Cortex_Rep2	mm10_ERCC_SIRV	chr9	108578625	108572313	-	6	4047	29069	76400	ENSMUSG00000066357.6	ENSMUST00000068700.6	Wdr6	Wdr6-201	Known	Known	None	0.10000000149011612	None	None	None	None
m54284U_191212_053548/172688680/ccs	PacBio_Hippocampus_Rep1	mm10_ERCC_SIRV	chr2	127270731	127298933	+	8	2615	6011	15953	ENSMUSG00000027367.16	ENSMUST00000110375.8	Stard7	Stard7-202	Known	Known	None	0.25	None	None	None	None
m54284U_191109_043049/132521/ccs	PacBio_Cortex_Rep2	mm10_ERCC_SIRV	chr10	40883848	40938562	+	9	2690	30117	79144	ENSMUSG00000019831.14	ENSMUST00000105509.1	Wasf1	Wasf1-202	Known	Known	None	0.15000000596046448	None	None	None	None
m54284U_191109_043049/177013346/ccs	PacBio_Cortex_Rep2	mm10_ERCC_SIRV	chr5	138106406	138103802	-	1	2576	89329	533154	ENCODEMG000089329	ENCODEMT000533154	ENCODEMG000089329	ENCODEMT000533154	Antisense	Antisense	None	0.949999988079071	None	None	None	None
m54284U_191107_221739/113246365/ccs	PacBio_Cortex_Rep1	mm10_ERCC_SIRV	chr7	127245113	127254801	+	2	1160	23561	533156	ENSMUSG00000054716.4	ENCODEMT000533156	Zfp771	ENCODEMT000533156	Known	ISM	Suffix	0.25	None	None	None	None
m54284U_191109_043049/47973430/ccs	PacBio_Cortex_Rep2	mm10_ERCC_SIRV	chr10	40883848	40938568	+	9	2696	30117	79144	ENSMUSG00000019831.14	ENSMUST00000105509.1	Wasf1	Wasf1-202	Known	Known	None	0.05000000074505806	None	None	None	None
m54284U_191107_221739/134941498/ccs	PacBio_Cortex_Rep1	mm10_ERCC_SIRV	chr16	91728611	91689862	-	14	1140	45976	532853	ENSMUSG00000058240.14	ENCODEMT000532853	Cryzl1	ENCODEMT000532853	Known	NNC	None	0.550000011920929	None	None	None	None
m54284U_191109_043049/178980567/ccs	PacBio_Cortex_Rep2	mm10_ERCC_SIRV	chr5	138106406	138103802	-	1	2576	89329	533154	ENCODEMG000089329	ENCODEMT000533154	ENCODEMG000089329	ENCODEMT000533154	Antisense	Antisense	None	0.949999988079071	None	None	None	None
m54284U_191109_043049/49809103/ccs	PacBio_Cortex_Rep2	mm10_ERCC_SIRV	chr10	40883848	40938568	+	9	2696	30117	79144	ENSMUSG00000019831.14	ENSMUST00000105509.1	Wasf1	Wasf1-202	Known	Known	None	0.05000000074505806	None	None	None	None
m54284U_191109_043049/50988633/ccs	PacBio_Cortex_Rep2	mm10_ERCC_SIRV	chr10	40883848	40938568	+	9	2696	30117	79144	ENSMUSG00000019831.14	ENSMUST00000105509.1	Wasf1	Wasf1-202	Known	Known	None	0.05000000074505806	None	None	None	None
m54284U_191212_053548/66541/ccs	PacBio_Hippocampus_Rep1	mm10_ERCC_SIRV	chr5	138106406	138103802	-	1	2576	89329	533154	ENCODEMG000089329	ENCODEMT000533154	ENCODEMG000089329	ENCODEMT000533154	Antisense	Antisense	None	0.949999988079071	None	None	None	None
m54284U_191109_043049/65732967/ccs	PacBio_Cortex_Rep2	mm10_ERCC_SIRV	chr9	108578620	108572313	-	6	4042	29069	76400	ENSMUSG00000066357.6	ENSMUST00000068700.6	Wdr6	Wdr6-201	Known	Known	None	0.10000000149011612	None	None	None	None
m54284U_191107_221739/41618107/ccs	PacBio_Cortex_Rep1	mm10_ERCC_SIRV	chr11	100574974	100581727	+	4	2286	34456	90673	ENSMUSG00000006782.16	ENSMUST00000103120.4	Cnp	Cnp-201	Known	Known	None	0.15000000596046448	None	None	None	None
m54284U_191109_043049/71304342/ccs	PacBio_Cortex_Rep2	mm10_ERCC_SIRV	chr10	40883692	40938560	+	9	2685	30117	533141	ENSMUSG00000019831.14	ENCODEMT000533141	Wasf1	ENCODEMT000533141	Known	NIC	None	0.15000000596046448	None	None	None	None
m54284U_191213_120042/91226542/ccs	PacBio_Hippocampus_Rep2	mm10_ERCC_SIRV	chr16	91728617	91689867	-	13	1062	45976	118933	ENSMUSG00000058240.14	ENSMUST00000073466.12	Cryzl1	Cryzl1-201	Known	Known	None	0.44999998807907104	None	None	None	None
m54284U_191212_053548/2687523/ccs	PacBio_Hippocampus_Rep1	mm10_ERCC_SIRV	chr5	138106406	138103802	-	1	2576	89329	533154	ENCODEMG000089329	ENCODEMT000533154	ENCODEMG000089329	ENCODEMT000533154	Antisense	Antisense	None	0.949999988079071	None	None	None	None
m54284U_191109_043049/125765214/ccs	PacBio_Cortex_Rep2	mm10_ERCC_SIRV	chr4	132884417	132853503	-	9	2840	12271	31824	ENSMUSG00000028879.4	ENSMUST00000030698.4	Stx12	Stx12-201	Known	Known	None	0.20000000298023224	None	None	None	None
m54284U_191109_043049/72812547/ccs	PacBio_Cortex_Rep2	mm10_ERCC_SIRV	chr10	40883848	40938568	+	9	2696	30117	79144	ENSMUSG00000019831.14	ENSMUST00000105509.1	Wasf1	Wasf1-202	Known	Known	None	0.05000000074505806	None	None	None	None
m54284U_191212_053548/15664963/ccs	PacBio_Hippocampus_Rep1	mm10_ERCC_SIRV	chr5	138106400	138103802	-	1	2570	89329	533154	ENCODEMG000089329	ENCODEMT000533154	ENCODEMG000089329	ENCODEMT000533154	Antisense	Antisense	None	0.949999988079071	None	None	None	None
m54284U_191109_043049/80675063/ccs	PacBio_Cortex_Rep2	mm10_ERCC_SIRV	chr10	40883848	40938562	+	9	2690	30117	79144	ENSMUSG00000019831.14	ENSMUST00000105509.1	Wasf1	Wasf1-202	Known	Known	None	0.15000000596046448	None	None	None	None
m54284U_191109_043049/166791365/ccs	PacBio_Cortex_Rep2	mm10_ERCC_SIRV	chr7	127245117	127254803	+	2	1158	23561	533156	ENSMUSG00000054716.4	ENCODEMT000533156	Zfp771	ENCODEMT000533156	Known	ISM	Suffix	0.25	None	None	None	None
m54284U_191212_053548/17957684/ccs	PacBio_Hippocampus_Rep1	mm10_ERCC_SIRV	chr5	138106406	138103802	-	1	2576	89329	533154	ENCODEMG000089329	ENCODEMT000533154	ENCODEMG000089329	ENCODEMT000533154	Antisense	Antisense	None	0.949999988079071	None	None	None	None
m54284U_191109_043049/67110994/ccs	PacBio_Cortex_Rep2	mm10_ERCC_SIRV	chr9	108578626	108572313	-	6	4048	29069	76400	ENSMUSG00000066357.6	ENSMUST00000068700.6	Wdr6	Wdr6-201	Known	Known	None	0.10000000149011612	None	None	None	None
m54284U_191109_043049/90113897/ccs	PacBio_Cortex_Rep2	mm10_ERCC_SIRV	chr10	40883848	40938568	+	9	2696	30117	79144	ENSMUSG00000019831.14	ENSMUST00000105509.1	Wasf1	Wasf1-202	Known	Known	None	0.05000000074505806	None	None	None	None
m54284U_191213_120042/87885973/ccs	PacBio_Hippocampus_Rep2	mm10_ERCC_SIRV	chr16	91728609	91689974	-	9	1799	45976	533158	ENSMUSG00000058240.14	ENCODEMT000533158	Cryzl1	ENCODEMT000533158	Known	ISM	Prefix	0.0	None	None	None	None
m54284U_191107_221739/145425064/ccs	PacBio_Cortex_Rep1	mm10_ERCC_SIRV	chr2	127270732	127298932	+	8	2613	6011	15953	ENSMUSG00000027367.16	ENSMUST00000110375.8	Stard7	Stard7-202	Known	Known	None	0.30000001192092896	None	None	None	None
m54284U_191212_053548/21299234/ccs	PacBio_Hippocampus_Rep1	mm10_ERCC_SIRV	chr5	138106406	138103802	-	1	2576	89329	533154	ENCODEMG000089329	ENCODEMT000533154	ENCODEMG000089329	ENCODEMT000533154	Antisense	Antisense	None	0.949999988079071	None	None	None	None
m54284U_191109_043049/115737320/ccs	PacBio_Cortex_Rep2	mm10_ERCC_SIRV	chr10	40883848	40938561	+	9	2689	30117	79144	ENSMUSG00000019831.14	ENSMUST00000105509.1	Wasf1	Wasf1-202	Known	Known	None	0.15000000596046448	None	None	None	None
m54284U_191109_043049/116720685/ccs	PacBio_Cortex_Rep2	mm10_ERCC_SIRV	chr10	40883848	40938569	+	9	2697	30117	79144	ENSMUSG00000019831.14	ENSMUST00000105509.1	Wasf1	Wasf1-202	Known	Known	None	0.05000000074505806	None	None	None	None
m54284U_191212_053548/21693486/ccs	PacBio_Hippocampus_Rep1	mm10_ERCC_SIRV	chr5	138106405	138103802	-	1	2575	89329	533154	ENCODEMG000089329	ENCODEMT000533154	ENCODEMG000089329	ENCODEMT000533154	Antisense	Antisense	None	0.949999988079071	None	None	None	None
m54284U_191109_043049/155716318/ccs	PacBio_Cortex_Rep2	mm10_ERCC_SIRV	chr10	40883848	40938568	+	9	2696	30117	79144	ENSMUSG00000019831.14	ENSMUST00000105509.1	Wasf1	Wasf1-202	Known	Known	None	0.05000000074505806	None	None	None	None
m54284U_191109_043049/128059297/ccs	PacBio_Cortex_Rep2	mm10_ERCC_SIRV	chr4	132884475	132853503	-	9	2898	12271	31824	ENSMUSG00000028879.4	ENSMUST00000030698.4	Stx12	Stx12-201	Known	Known	None	0.20000000298023224	None	None	None	None
m54284U_191109_043049/67438394/ccs	PacBio_Cortex_Rep2	mm10_ERCC_SIRV	chr9	108574476	108572314	-	5	1809	29069	532806	ENSMUSG00000066357.6	ENCODEMT000532806	Wdr6	ENCODEMT000532806	Known	ISM	Suffix	0.10000000149011612	None	None	None	None
m54284U_191212_053548/21824289/ccs	PacBio_Hippocampus_Rep1	mm10_ERCC_SIRV	chr5	138106407	138103802	-	1	2577	89329	533154	ENCODEMG000089329	ENCODEMT000533154	ENCODEMG000089329	ENCODEMT000533154	Antisense	Antisense	None	0.949999988079071	None	None	None	None
m54284U_191109_043049/89194757/ccs	PacBio_Cortex_Rep2	mm10_ERCC_SIRV	chr16	91728617	91689918	-	9	1805	45976	533158	ENSMUSG00000058240.14	ENCODEMT000533158	Cryzl1	ENCODEMT000533158	Known	ISM	Prefix	0.05000000074505806	None	None	None	None
m54284U_191109_043049/168035931/ccs	PacBio_Cortex_Rep2	mm10_ERCC_SIRV	chr10	40883848	40938568	+	9	2696	30117	79144	ENSMUSG00000019831.14	ENSMUST00000105509.1	Wasf1	Wasf1-202	Known	Known	None	0.05000000074505806	None	None	None	None
m54284U_191107_221739/19530959/ccs	PacBio_Cortex_Rep1	mm10_ERCC_SIRV	chr7	127245127	127254808	+	2	1153	23561	533156	ENSMUSG00000054716.4	ENCODEMT000533156	Zfp771	ENCODEMT000533156	Known	ISM	Suffix	0.25	None	None	None	None
m54284U_191212_053548/26020699/ccs	PacBio_Hippocampus_Rep1	mm10_ERCC_SIRV	chr5	138105998	138103802	-	1	2168	89329	533154	ENCODEMG000089329	ENCODEMT000533154	ENCODEMG000089329	ENCODEMT000533154	Antisense	Antisense	None	0.949999988079071	None	None	None	None
m54284U_191109_043049/169544198/ccs	PacBio_Cortex_Rep2	mm10_ERCC_SIRV	chr10	40883848	40938562	+	9	2690	30117	79144	ENSMUSG00000019831.14	ENSMUST00000105509.1	Wasf1	Wasf1-202	Known	Known	None	0.15000000596046448	None	None	None	None
m54284U_191107_221739/41879157/ccs	PacBio_Cortex_Rep1	mm10_ERCC_SIRV	chr11	100574974	100581728	+	4	2287	34456	90673	ENSMUSG00000006782.16	ENSMUST00000103120.4	Cnp	Cnp-201	Known	Known	None	0.10000000149011612	None	None	None	None
m54284U_191212_053548/26805913/ccs	PacBio_Hippocampus_Rep1	mm10_ERCC_SIRV	chr5	138106406	138103802	-	1	2576	89329	533154	ENCODEMG000089329	ENCODEMT000533154	ENCODEMG000089329	ENCODEMT000533154	Antisense	Antisense	None	0.949999988079071	None	None	None	None
m54284U_191109_043049/172688197/ccs	PacBio_Cortex_Rep2	mm10_ERCC_SIRV	chr10	40883848	40938562	+	9	2684	30117	79144	ENSMUSG00000019831.14	ENSMUST00000105509.1	Wasf1	Wasf1-202	Known	Known	None	0.15000000596046448	None	None	None	None
m54284U_191109_043049/71436666/ccs	PacBio_Cortex_Rep2	mm10_ERCC_SIRV	chr9	108578626	108572313	-	6	4048	29069	76400	ENSMUSG00000066357.6	ENSMUST00000068700.6	Wdr6	Wdr6-201	Known	Known	None	0.10000000149011612	None	None	None	None
m54284U_191212_053548/158926929/ccs	PacBio_Hippocampus_Rep1	mm10_ERCC_SIRV	chr16	91728618	91689945	-	9	1779	45976	533158	ENSMUSG00000058240.14	ENCODEMT000533158	Cryzl1	ENCODEMT000533158	Known	ISM	Prefix	0.44999998807907104	None	None	None	None
m54284U_191212_053548/36504491/ccs	PacBio_Hippocampus_Rep1	mm10_ERCC_SIRV	chr5	138106406	138103802	-	1	2576	89329	533154	ENCODEMG000089329	ENCODEMT000533154	ENCODEMG000089329	ENCODEMT000533154	Antisense	Antisense	None	0.949999988079071	None	None	None	None
m54284U_191212_053548/6686632/ccs	PacBio_Hippocampus_Rep1	mm10_ERCC_SIRV	chr10	40883848	40938567	+	9	2695	30117	79144	ENSMUSG00000019831.14	ENSMUST00000105509.1	Wasf1	Wasf1-202	Known	Known	None	0.0	None	None	None	None
m54284U_191109_043049/122160488/ccs	PacBio_Cortex_Rep2	mm10_ERCC_SIRV	chr2	127270732	127298932	+	8	2613	6011	15953	ENSMUSG00000027367.16	ENSMUST00000110375.8	Stard7	Stard7-202	Known	Known	None	0.30000001192092896	None	None	None	None
m54284U_191212_053548/56822195/ccs	PacBio_Hippocampus_Rep1	mm10_ERCC_SIRV	chr10	40883692	40938568	+	9	2693	30117	533141	ENSMUSG00000019831.14	ENCODEMT000533141	Wasf1	ENCODEMT000533141	Known	NIC	None	0.05000000074505806	None	None	None	None
m54284U_191212_053548/37489385/ccs	PacBio_Hippocampus_Rep1	mm10_ERCC_SIRV	chr5	138106406	138103802	-	1	2576	89329	533154	ENCODEMG000089329	ENCODEMT000533154	ENCODEMG000089329	ENCODEMT000533154	Antisense	Antisense	None	0.949999988079071	None	None	None	None
m54284U_191109_043049/131596690/ccs	PacBio_Cortex_Rep2	mm10_ERCC_SIRV	chr4	132884448	132853503	-	9	2871	12271	31824	ENSMUSG00000028879.4	ENSMUST00000030698.4	Stx12	Stx12-201	Known	Known	None	0.20000000298023224	None	None	None	None
m54284U_191212_053548/124586563/ccs	PacBio_Hippocampus_Rep1	mm10_ERCC_SIRV	chr10	40883848	40938568	+	9	2696	30117	79144	ENSMUSG00000019831.14	ENSMUST00000105509.1	Wasf1	Wasf1-202	Known	Known	None	0.05000000074505806	None	None	None	None
m54284U_191212_053548/43910434/ccs	PacBio_Hippocampus_Rep1	mm10_ERCC_SIRV	chr5	138106406	138103802	-	1	2576	89329	533154	ENCODEMG000089329	ENCODEMT000533154	ENCODEMG000089329	ENCODEMT000533154	Antisense	Antisense	None	0.949999988079071	None	None	None	None
m54284U_191212_053548/134350269/ccs	PacBio_Hippocampus_Rep1	mm10_ERCC_SIRV	chr10	40883848	40938562	+	9	2690	30117	79144	ENSMUSG00000019831.14	ENSMUST00000105509.1	Wasf1	Wasf1-202	Known	Known	None	0.15000000596046448	None	None	None	None
m54284U_191107_221739/163514890/ccs	PacBio_Cortex_Rep1	mm10_ERCC_SIRV	chr7	127244984	127254796	+	3	1269	23561	533159	ENSMUSG00000054716.4	ENCODEMT000533159	Zfp771	ENCODEMT000533159	Known	ISM	Suffix	0.15000000596046448	None	None	None	None
m54284U_191109_043049/72091184/ccs	PacBio_Cortex_Rep2	mm10_ERCC_SIRV	chr9	108578625	108572313	-	6	4047	29069	76400	ENSMUSG00000066357.6	ENSMUST00000068700.6	Wdr6	Wdr6-201	Known	Known	None	0.10000000149011612	None	None	None	None
m54284U_191212_053548/40175214/ccs	PacBio_Hippocampus_Rep1	mm10_ERCC_SIRV	chr16	91728614	91690080	-	9	1640	45976	533158	ENSMUSG00000058240.14	ENCODEMT000533158	Cryzl1	ENCODEMT000533158	Known	ISM	Prefix	0.15000000596046448	None	None	None	None
m54284U_191212_053548/46269191/ccs	PacBio_Hippocampus_Rep1	mm10_ERCC_SIRV	chr5	138106406	138103802	-	1	2576	89329	533154	ENCODEMG000089329	ENCODEMT000533154	ENCODEMG000089329	ENCODEMT000533154	Antisense	Antisense	None	0.949999988079071	None	None	None	None
m54284U_191213_120042/26607723/ccs	PacBio_Hippocampus_Rep2	mm10_ERCC_SIRV	chr10	40883848	40938568	+	9	2696	30117	79144	ENSMUSG00000019831.14	ENSMUST00000105509.1	Wasf1	Wasf1-202	Known	Known	None	0.05000000074505806	None	None	None	None
m54284U_191213_120042/29885210/ccs	PacBio_Hippocampus_Rep2	mm10_ERCC_SIRV	chr10	40883848	40938561	+	9	2689	30117	79144	ENSMUSG00000019831.14	ENSMUST00000105509.1	Wasf1	Wasf1-202	Known	Known	None	0.15000000596046448	None	None	None	None
m54284U_191212_053548/48302467/ccs	PacBio_Hippocampus_Rep1	mm10_ERCC_SIRV	chr5	138106406	138103802	-	1	2576	89329	533154	ENCODEMG000089329	ENCODEMT000533154	ENCODEMG000089329	ENCODEMT000533154	Antisense	Antisense	None	0.949999988079071	None	None	None	None
m54284U_191213_120042/33883773/ccs	PacBio_Hippocampus_Rep2	mm10_ERCC_SIRV	chr10	40883848	40938566	+	9	2694	30117	79144	ENSMUSG00000019831.14	ENSMUST00000105509.1	Wasf1	Wasf1-202	Known	Known	None	0.0	None	None	None	None
m54284U_191213_120042/107414567/ccs	PacBio_Hippocampus_Rep2	mm10_ERCC_SIRV	chr16	91728619	91690348	-	12	1371	45976	533160	ENSMUSG00000058240.14	ENCODEMT000533160	Cryzl1	ENCODEMT000533160	Known	ISM	Prefix	0.20000000298023224	None	None	None	None
m54284U_191109_043049/78514461/ccs	PacBio_Cortex_Rep2	mm10_ERCC_SIRV	chr9	108578619	108572313	-	6	4041	29069	76400	ENSMUSG00000066357.6	ENSMUST00000068700.6	Wdr6	Wdr6-201	Known	Known	None	0.10000000149011612	None	None	None	None
m54284U_191212_053548/50005304/ccs	PacBio_Hippocampus_Rep1	mm10_ERCC_SIRV	chr5	138106396	138103802	-	1	2566	89329	533154	ENCODEMG000089329	ENCODEMT000533154	ENCODEMG000089329	ENCODEMT000533154	Antisense	Antisense	None	0.949999988079071	None	None	None	None
m54284U_191213_120042/42272690/ccs	PacBio_Hippocampus_Rep2	mm10_ERCC_SIRV	chr10	40883848	40938568	+	9	2696	30117	79144	ENSMUSG00000019831.14	ENSMUST00000105509.1	Wasf1	Wasf1-202	Known	Known	None	0.05000000074505806	None	None	None	None
m54284U_191109_043049/131663374/ccs	PacBio_Cortex_Rep2	mm10_ERCC_SIRV	chr4	132884453	132853503	-	9	2876	12271	31824	ENSMUSG00000028879.4	ENSMUST00000030698.4	Stx12	Stx12-201	Known	Known	None	0.20000000298023224	None	None	None	None
m54284U_191107_221739/42207101/ccs	PacBio_Cortex_Rep1	mm10_ERCC_SIRV	chr11	100574974	100581706	+	4	2265	34456	90673	ENSMUSG00000006782.16	ENSMUST00000103120.4	Cnp	Cnp-201	Known	Known	None	0.44999998807907104	None	None	None	None
m54284U_191212_053548/54723079/ccs	PacBio_Hippocampus_Rep1	mm10_ERCC_SIRV	chr5	138106406	138103802	-	1	2576	89329	533154	ENCODEMG000089329	ENCODEMT000533154	ENCODEMG000089329	ENCODEMT000533154	Antisense	Antisense	None	0.949999988079071	None	None	None	None
m54284U_191213_120042/49284633/ccs	PacBio_Hippocampus_Rep2	mm10_ERCC_SIRV	chr10	40883692	40938569	+	9	2694	30117	533141	ENSMUSG00000019831.14	ENCODEMT000533141	Wasf1	ENCODEMT000533141	Known	NIC	None	0.05000000074505806	None	None	None	None
m54284U_191212_053548/33096925/ccs	PacBio_Hippocampus_Rep1	mm10_ERCC_SIRV	chr2	127270732	127298932	+	8	2613	6011	15953	ENSMUSG00000027367.16	ENSMUST00000110375.8	Stard7	Stard7-202	Known	Known	None	0.30000001192092896	None	None	None	None
m54284U_191213_120042/131399889/ccs	PacBio_Hippocampus_Rep2	mm10_ERCC_SIRV	chr10	40883848	40938569	+	9	2697	30117	79144	ENSMUSG00000019831.14	ENSMUST00000105509.1	Wasf1	Wasf1-202	Known	Known	None	0.05000000074505806	None	None	None	None
m54284U_191212_053548/56953437/ccs	PacBio_Hippocampus_Rep1	mm10_ERCC_SIRV	chr5	138106406	138103802	-	1	2576	89329	533154	ENCODEMG000089329	ENCODEMT000533154	ENCODEMG000089329	ENCODEMT000533154	Antisense	Antisense	None	0.949999988079071	None	None	None	None
m54284U_191109_043049/142410586/ccs	PacBio_Cortex_Rep2	mm10_ERCC_SIRV	chr7	127245127	127254803	+	2	1148	23561	533156	ENSMUSG00000054716.4	ENCODEMT000533156	Zfp771	ENCODEMT000533156	Known	ISM	Suffix	0.25	None	None	None	None
m54284U_191213_120042/135070039/ccs	PacBio_Hippocampus_Rep2	mm10_ERCC_SIRV	chr10	40883848	40938568	+	9	2696	30117	79144	ENSMUSG00000019831.14	ENSMUST00000105509.1	Wasf1	Wasf1-202	Known	Known	None	0.05000000074505806	None	None	None	None
m54284U_191109_043049/80283583/ccs	PacBio_Cortex_Rep2	mm10_ERCC_SIRV	chr9	108578625	108572313	-	6	4047	29069	76400	ENSMUSG00000066357.6	ENSMUST00000068700.6	Wdr6	Wdr6-201	Known	Known	None	0.10000000149011612	None	None	None	None
m54284U_191212_053548/58327359/ccs	PacBio_Hippocampus_Rep1	mm10_ERCC_SIRV	chr5	138106406	138103802	-	1	2576	89329	533154	ENCODEMG000089329	ENCODEMT000533154	ENCODEMG000089329	ENCODEMT000533154	Antisense	Antisense	None	0.949999988079071	None	None	None	None
m54284U_191109_043049/107676105/ccs	PacBio_Cortex_Rep2	mm10_ERCC_SIRV	chr16	91728607	91690358	-	9	1414	45976	533158	ENSMUSG00000058240.14	ENCODEMT000533158	Cryzl1	ENCODEMT000533158	Known	ISM	Prefix	0.4000000059604645	None	None	None	None
m54284U_191213_120042/136447862/ccs	PacBio_Hippocampus_Rep2	mm10_ERCC_SIRV	chr10	40883848	40938561	+	9	2689	30117	79144	ENSMUSG00000019831.14	ENSMUST00000105509.1	Wasf1	Wasf1-202	Known	Known	None	0.15000000596046448	None	None	None	None
m54284U_191213_120042/16385611/ccs	PacBio_Hippocampus_Rep2	mm10_ERCC_SIRV	chr7	127244984	127254798	+	2	1107	23561	533161	ENSMUSG00000054716.4	ENCODEMT000533161	Zfp771	ENCODEMT000533161	Known	Genomic	None	0.20000000298023224	None	None	None	None
m54284U_191213_120042/172820076/ccs	PacBio_Hippocampus_Rep2	mm10_ERCC_SIRV	chr10	40883848	40938569	+	9	2697	30117	79144	ENSMUSG00000019831.14	ENSMUST00000105509.1	Wasf1	Wasf1-202	Known	Known	None	0.05000000074505806	None	None	None	None
m54284U_191212_053548/58524135/ccs	PacBio_Hippocampus_Rep1	mm10_ERCC_SIRV	chr5	138106406	138103802	-	1	2576	89329	533154	ENCODEMG000089329	ENCODEMT000533154	ENCODEMG000089329	ENCODEMT000533154	Antisense	Antisense	None	0.949999988079071	None	None	None	None
m54284U_191109_043049/133629462/ccs	PacBio_Cortex_Rep2	mm10_ERCC_SIRV	chr4	132884473	132853503	-	9	2880	12271	31824	ENSMUSG00000028879.4	ENSMUST00000030698.4	Stx12	Stx12-201	Known	Known	None	0.20000000298023224	None	None	None	None
m54284U_191107_221739/16779555/ccs	PacBio_Cortex_Rep1	mm10_ERCC_SIRV	chr10	40883693	40938113	+	9	2237	30117	533141	ENSMUSG00000019831.14	ENCODEMT000533141	Wasf1	ENCODEMT000533141	Known	NIC	None	0.3499999940395355	None	None	None	None
m54284U_191212_053548/66060375/ccs	PacBio_Hippocampus_Rep1	mm10_ERCC_SIRV	chr5	138106406	138103802	-	1	2576	89329	533154	ENCODEMG000089329	ENCODEMT000533154	ENCODEMG000089329	ENCODEMT000533154	Antisense	Antisense	None	0.949999988079071	None	None	None	None
m54284U_191107_221739/21105308/ccs	PacBio_Cortex_Rep1	mm10_ERCC_SIRV	chr10	40883849	40938562	+	9	2689	30117	79144	ENSMUSG00000019831.14	ENSMUST00000105509.1	Wasf1	Wasf1-202	Known	Known	None	0.15000000596046448	None	None	None	None
m54284U_191109_043049/86247867/ccs	PacBio_Cortex_Rep2	mm10_ERCC_SIRV	chr9	108578685	108572313	-	6	4107	29069	76400	ENSMUSG00000066357.6	ENSMUST00000068700.6	Wdr6	Wdr6-201	Known	Known	None	0.10000000149011612	None	None	None	None
m54284U_191213_120042/26937132/ccs	PacBio_Hippocampus_Rep2	mm10_ERCC_SIRV	chr16	91728622	91690358	-	12	1360	45976	533160	ENSMUSG00000058240.14	ENCODEMT000533160	Cryzl1	ENCODEMT000533160	Known	ISM	Prefix	0.4000000059604645	None	None	None	None
m54284U_191212_053548/74974652/ccs	PacBio_Hippocampus_Rep1	mm10_ERCC_SIRV	chr5	138106406	138103802	-	1	2576	89329	533154	ENCODEMG000089329	ENCODEMT000533154	ENCODEMG000089329	ENCODEMT000533154	Antisense	Antisense	None	0.949999988079071	None	None	None	None
m54284U_191107_221739/24970273/ccs	PacBio_Cortex_Rep1	mm10_ERCC_SIRV	chr10	40883849	40938568	+	9	2695	30117	79144	ENSMUSG00000019831.14	ENSMUST00000105509.1	Wasf1	Wasf1-202	Known	Known	None	0.05000000074505806	None	None	None	None
m54284U_191212_053548/77923237/ccs	PacBio_Hippocampus_Rep1	mm10_ERCC_SIRV	chr5	138106402	138103802	-	1	2572	89329	533154	ENCODEMG000089329	ENCODEMT000533154	ENCODEMG000089329	ENCODEMT000533154	Antisense	Antisense	None	0.949999988079071	None	None	None	None
m54284U_191107_221739/31459803/ccs	PacBio_Cortex_Rep1	mm10_ERCC_SIRV	chr10	40883849	40938556	+	9	2683	30117	79144	ENSMUSG00000019831.14	ENSMUST00000105509.1	Wasf1	Wasf1-202	Known	Known	None	0.20000000298023224	None	None	None	None
m54284U_191212_053548/81331549/ccs	PacBio_Hippocampus_Rep1	mm10_ERCC_SIRV	chr5	138106406	138103802	-	1	2576	89329	533154	ENCODEMG000089329	ENCODEMT000533154	ENCODEMG000089329	ENCODEMT000533154	Antisense	Antisense	None	0.949999988079071	None	None	None	None
m54284U_191107_221739/48105756/ccs	PacBio_Cortex_Rep1	mm10_ERCC_SIRV	chr10	40883849	40938568	+	9	2695	30117	79144	ENSMUSG00000019831.14	ENSMUST00000105509.1	Wasf1	Wasf1-202	Known	Known	None	0.05000000074505806	None	None	None	None
m54284U_191213_120042/31655550/ccs	PacBio_Hippocampus_Rep2	mm10_ERCC_SIRV	chr16	91728618	91690358	-	13	1821	45976	533162	ENSMUSG00000058240.14	ENCODEMT000533162	Cryzl1	ENCODEMT000533162	Known	ISM	Prefix	0.4000000059604645	None	None	None	None
m54284U_191107_221739/42338505/ccs	PacBio_Cortex_Rep1	mm10_ERCC_SIRV	chr11	100574974	100581725	+	4	2284	34456	90673	ENSMUSG00000006782.16	ENSMUST00000103120.4	Cnp	Cnp-201	Known	Known	None	0.15000000596046448	None	None	None	None
m54284U_191109_043049/91096901/ccs	PacBio_Cortex_Rep2	mm10_ERCC_SIRV	chr9	108578692	108572313	-	6	4114	29069	76400	ENSMUSG00000066357.6	ENSMUST00000068700.6	Wdr6	Wdr6-201	Known	Known	None	0.10000000149011612	None	None	None	None
m54284U_191109_043049/137364622/ccs	PacBio_Cortex_Rep2	mm10_ERCC_SIRV	chr4	132884399	132853503	-	9	2822	12271	31824	ENSMUSG00000028879.4	ENSMUST00000030698.4	Stx12	Stx12-201	Known	Known	None	0.20000000298023224	None	None	None	None
m54284U_191107_221739/157223110/ccs	PacBio_Cortex_Rep1	mm10_ERCC_SIRV	chr7	127245161	127254809	+	2	1120	23561	533156	ENSMUSG00000054716.4	ENCODEMT000533156	Zfp771	ENCODEMT000533156	Known	ISM	Suffix	0.20000000298023224	None	None	None	None
m54284U_191212_053548/89131588/ccs	PacBio_Hippocampus_Rep1	mm10_ERCC_SIRV	chr5	138106406	138103802	-	1	2576	89329	533154	ENCODEMG000089329	ENCODEMT000533154	ENCODEMG000089329	ENCODEMT000533154	Antisense	Antisense	None	0.949999988079071	None	None	None	None
m54284U_191107_221739/51710381/ccs	PacBio_Cortex_Rep1	mm10_ERCC_SIRV	chr10	40883849	40938569	+	9	2696	30117	79144	ENSMUSG00000019831.14	ENSMUST00000105509.1	Wasf1	Wasf1-202	Known	Known	None	0.05000000074505806	None	None	None	None
m54284U_191212_053548/77595525/ccs	PacBio_Hippocampus_Rep1	mm10_ERCC_SIRV	chr2	127270732	127298931	+	8	2612	6011	15953	ENSMUSG00000027367.16	ENSMUST00000110375.8	Stard7	Stard7-202	Known	Known	None	0.30000001192092896	None	None	None	None
m54284U_191107_221739/56035659/ccs	PacBio_Cortex_Rep1	mm10_ERCC_SIRV	chr10	40883849	40938568	+	9	2695	30117	79144	ENSMUSG00000019831.14	ENSMUST00000105509.1	Wasf1	Wasf1-202	Known	Known	None	0.05000000074505806	None	None	None	None
m54284U_191107_221739/106759096/ccs	PacBio_Cortex_Rep1	mm10_ERCC_SIRV	chr10	40883849	40938567	+	9	2694	30117	79144	ENSMUSG00000019831.14	ENSMUST00000105509.1	Wasf1	Wasf1-202	Known	Known	None	0.0	None	None	None	None
m54284U_191212_053548/91030671/ccs	PacBio_Hippocampus_Rep1	mm10_ERCC_SIRV	chr5	138106406	138103802	-	1	2576	89329	533154	ENCODEMG000089329	ENCODEMT000533154	ENCODEMG000089329	ENCODEMT000533154	Antisense	Antisense	None	0.949999988079071	None	None	None	None
m54284U_191109_043049/96338060/ccs	PacBio_Cortex_Rep2	mm10_ERCC_SIRV	chr9	108578645	108572313	-	6	4067	29069	76400	ENSMUSG00000066357.6	ENSMUST00000068700.6	Wdr6	Wdr6-201	Known	Known	None	0.10000000149011612	None	None	None	None
m54284U_191107_221739/111282260/ccs	PacBio_Cortex_Rep1	mm10_ERCC_SIRV	chr10	40883849	40938561	+	9	2688	30117	79144	ENSMUSG00000019831.14	ENSMUST00000105509.1	Wasf1	Wasf1-202	Known	Known	None	0.15000000596046448	None	None	None	None
m54284U_191213_120042/170198733/ccs	PacBio_Hippocampus_Rep2	mm10_ERCC_SIRV	chr16	91728631	91690367	-	12	1360	45976	533160	ENSMUSG00000058240.14	ENCODEMT000533160	Cryzl1	ENCODEMT000533160	Known	ISM	Prefix	0.5	None	None	None	None
m54284U_191212_053548/92864822/ccs	PacBio_Hippocampus_Rep1	mm10_ERCC_SIRV	chr5	138105863	138103802	-	1	2033	89329	533154	ENCODEMG000089329	ENCODEMT000533154	ENCODEMG000089329	ENCODEMT000533154	Antisense	Antisense	None	0.949999988079071	None	None	None	None
m54284U_191107_221739/119015879/ccs	PacBio_Cortex_Rep1	mm10_ERCC_SIRV	chr10	40883849	40938562	+	9	2689	30117	79144	ENSMUSG00000019831.14	ENSMUST00000105509.1	Wasf1	Wasf1-202	Known	Known	None	0.15000000596046448	None	None	None	None
m54284U_191107_221739/120127492/ccs	PacBio_Cortex_Rep1	mm10_ERCC_SIRV	chr10	40883849	40938569	+	9	2692	30117	533163	ENSMUSG00000019831.14	ENCODEMT000533163	Wasf1	ENCODEMT000533163	Known	NNC	None	0.05000000074505806	None	None	None	None
m54284U_191212_053548/47841312/ccs	PacBio_Hippocampus_Rep1	mm10_ERCC_SIRV	chr16	91690510	91691985	+	1	1262	45975	532816	ENSMUSG00000085169.2	ENCODEMT000532816	Gm10785	ENCODEMT000532816	Known	Genomic	None	1.0	None	None	None	None
m54284U_191212_053548/94832148/ccs	PacBio_Hippocampus_Rep1	mm10_ERCC_SIRV	chr5	138106406	138103802	-	1	2576	89329	533154	ENCODEMG000089329	ENCODEMT000533154	ENCODEMG000089329	ENCODEMT000533154	Antisense	Antisense	None	0.949999988079071	None	None	None	None
m54284U_191109_043049/137495999/ccs	PacBio_Cortex_Rep2	mm10_ERCC_SIRV	chr4	132884487	132853503	-	9	2910	12271	31824	ENSMUSG00000028879.4	ENSMUST00000030698.4	Stx12	Stx12-201	Known	Known	None	0.20000000298023224	None	None	None	None
m54284U_191107_221739/143001414/ccs	PacBio_Cortex_Rep1	mm10_ERCC_SIRV	chr10	40883849	40938562	+	9	2683	30117	79144	ENSMUSG00000019831.14	ENSMUST00000105509.1	Wasf1	Wasf1-202	Known	Known	None	0.15000000596046448	None	None	None	None
m54284U_191109_043049/111740873/ccs	PacBio_Cortex_Rep2	mm10_ERCC_SIRV	chr7	127245213	127254808	+	2	1067	23561	533156	ENSMUSG00000054716.4	ENCODEMT000533156	Zfp771	ENCODEMT000533156	Known	ISM	Suffix	0.25	None	None	None	None
m54284U_191109_043049/98500683/ccs	PacBio_Cortex_Rep2	mm10_ERCC_SIRV	chr9	108578654	108572313	-	6	4076	29069	76400	ENSMUSG00000066357.6	ENSMUST00000068700.6	Wdr6	Wdr6-201	Known	Known	None	0.10000000149011612	None	None	None	None
m54284U_191212_053548/95422600/ccs	PacBio_Hippocampus_Rep1	mm10_ERCC_SIRV	chr5	138106406	138103802	-	1	2576	89329	533154	ENCODEMG000089329	ENCODEMT000533154	ENCODEMG000089329	ENCODEMT000533154	Antisense	Antisense	None	0.949999988079071	None	None	None	None
m54284U_191107_221739/156436262/ccs	PacBio_Cortex_Rep1	mm10_ERCC_SIRV	chr10	40883849	40938569	+	9	2696	30117	79144	ENSMUSG00000019831.14	ENSMUST00000105509.1	Wasf1	Wasf1-202	Known	Known	None	0.05000000074505806	None	None	None	None
m54284U_191212_053548/118751969/ccs	PacBio_Hippocampus_Rep1	mm10_ERCC_SIRV	chr5	138106406	138103802	-	1	2576	89329	533154	ENCODEMG000089329	ENCODEMT000533154	ENCODEMG000089329	ENCODEMT000533154	Antisense	Antisense	None	0.949999988079071	None	None	None	None
m54284U_191107_221739/158466192/ccs	PacBio_Cortex_Rep1	mm10_ERCC_SIRV	chr10	40883849	40938560	+	9	2687	30117	79144	ENSMUSG00000019831.14	ENSMUST00000105509.1	Wasf1	Wasf1-202	Known	Known	None	0.15000000596046448	None	None	None	None
m54284U_191212_053548/125372597/ccs	PacBio_Hippocampus_Rep1	mm10_ERCC_SIRV	chr16	91728632	91690659	-	12	1069	45976	533160	ENSMUSG00000058240.14	ENCODEMT000533160	Cryzl1	ENCODEMT000533160	Known	ISM	Prefix	0.3499999940395355	None	None	None	None
m54284U_191212_053548/129894031/ccs	PacBio_Hippocampus_Rep1	mm10_ERCC_SIRV	chr5	138106406	138103802	-	1	2576	89329	533154	ENCODEMG000089329	ENCODEMT000533154	ENCODEMG000089329	ENCODEMT000533154	Antisense	Antisense	None	0.949999988079071	None	None	None	None
m54284U_191107_221739/178061845/ccs	PacBio_Cortex_Rep1	mm10_ERCC_SIRV	chr10	40883849	40938558	+	9	2685	30117	79144	ENSMUSG00000019831.14	ENSMUST00000105509.1	Wasf1	Wasf1-202	Known	Known	None	0.15000000596046448	None	None	None	None
m54284U_191107_221739/42927520/ccs	PacBio_Cortex_Rep1	mm10_ERCC_SIRV	chr11	100574974	100581726	+	4	2285	34456	90673	ENSMUSG00000006782.16	ENSMUST00000103120.4	Cnp	Cnp-201	Known	Known	None	0.15000000596046448	None	None	None	None
m54284U_191109_043049/99420465/ccs	PacBio_Cortex_Rep2	mm10_ERCC_SIRV	chr9	108578715	108572313	-	6	4137	29069	76400	ENSMUSG00000066357.6	ENSMUST00000068700.6	Wdr6	Wdr6-201	Known	Known	None	0.10000000149011612	None	None	None	None
m54284U_191109_043049/145293770/ccs	PacBio_Cortex_Rep2	mm10_ERCC_SIRV	chr7	127245097	127250415	+	1	5319	23561	533164	ENSMUSG00000054716.4	ENCODEMT000533164	Zfp771	ENCODEMT000533164	Known	Genomic	None	0.8500000238418579	None	None	None	None
m54284U_191212_053548/133564050/ccs	PacBio_Hippocampus_Rep1	mm10_ERCC_SIRV	chr2	127270732	127298932	+	8	2613	6011	15953	ENSMUSG00000027367.16	ENSMUST00000110375.8	Stard7	Stard7-202	Known	Known	None	0.30000001192092896	None	None	None	None
m54284U_191107_221739/178913469/ccs	PacBio_Cortex_Rep1	mm10_ERCC_SIRV	chr10	40883849	40938569	+	9	2696	30117	79144	ENSMUSG00000019831.14	ENSMUST00000105509.1	Wasf1	Wasf1-202	Known	Known	None	0.05000000074505806	None	None	None	None
m54284U_191212_053548/133171235/ccs	PacBio_Hippocampus_Rep1	mm10_ERCC_SIRV	chr5	138106406	138103802	-	1	2576	89329	533154	ENCODEMG000089329	ENCODEMT000533154	ENCODEMG000089329	ENCODEMT000533154	Antisense	Antisense	None	0.949999988079071	None	None	None	None
m54284U_191109_043049/138216968/ccs	PacBio_Cortex_Rep2	mm10_ERCC_SIRV	chr4	132884416	132853503	-	9	2839	12271	31824	ENSMUSG00000028879.4	ENSMUST00000030698.4	Stx12	Stx12-201	Known	Known	None	0.20000000298023224	None	None	None	None
m54284U_191213_120042/6490379/ccs	PacBio_Hippocampus_Rep2	mm10_ERCC_SIRV	chr16	91728619	91690662	-	12	1053	45976	533160	ENSMUSG00000058240.14	ENCODEMT000533160	Cryzl1	ENCODEMT000533160	Known	ISM	Prefix	0.5	None	None	None	None
m54284U_191107_221739/180486712/ccs	PacBio_Cortex_Rep1	mm10_ERCC_SIRV	chr10	40883849	40938568	+	9	2695	30117	79144	ENSMUSG00000019831.14	ENSMUST00000105509.1	Wasf1	Wasf1-202	Known	Known	None	0.05000000074505806	None	None	None	None
m54284U_191212_053548/135530793/ccs	PacBio_Hippocampus_Rep1	mm10_ERCC_SIRV	chr5	138106406	138103802	-	1	2576	89329	533154	ENCODEMG000089329	ENCODEMT000533154	ENCODEMG000089329	ENCODEMT000533154	Antisense	Antisense	None	0.949999988079071	None	None	None	None
m54284U_191212_053548/46400391/ccs	PacBio_Hippocampus_Rep1	mm10_ERCC_SIRV	chr7	127245738	127250415	+	1	4682	23561	533164	ENSMUSG00000054716.4	ENCODEMT000533164	Zfp771	ENCODEMT000533164	Known	Genomic	None	0.8500000238418579	None	None	None	None
m54284U_191212_053548/25430400/ccs	PacBio_Hippocampus_Rep1	mm10_ERCC_SIRV	chr16	91690812	91691985	+	1	960	45975	532816	ENSMUSG00000085169.2	ENCODEMT000532816	Gm10785	ENCODEMT000532816	Known	Genomic	None	1.0	None	None	None	None
m54284U_191109_043049/524409/ccs	PacBio_Cortex_Rep2	mm10_ERCC_SIRV	chr10	40883849	40938566	+	9	2693	30117	79144	ENSMUSG00000019831.14	ENSMUST00000105509.1	Wasf1	Wasf1-202	Known	Known	None	0.0	None	None	None	None
m54284U_191212_053548/144116044/ccs	PacBio_Hippocampus_Rep1	mm10_ERCC_SIRV	chr5	138106406	138103802	-	1	2576	89329	533154	ENCODEMG000089329	ENCODEMT000533154	ENCODEMG000089329	ENCODEMT000533154	Antisense	Antisense	None	0.949999988079071	None	None	None	None
m54284U_191109_043049/100794674/ccs	PacBio_Cortex_Rep2	mm10_ERCC_SIRV	chr9	108578625	108572313	-	6	4047	29069	76400	ENSMUSG00000066357.6	ENSMUST00000068700.6	Wdr6	Wdr6-201	Known	Known	None	0.10000000149011612	None	None	None	None
m54284U_191107_221739/51906789/ccs	PacBio_Cortex_Rep1	mm10_ERCC_SIRV	chr7	127245949	127250691	+	1	4747	23561	533164	ENSMUSG00000054716.4	ENCODEMT000533164	Zfp771	ENCODEMT000533164	Known	Genomic	None	0.75	None	None	None	None
m54284U_191109_043049/5833617/ccs	PacBio_Cortex_Rep2	mm10_ERCC_SIRV	chr10	40883849	40938569	+	9	2696	30117	79144	ENSMUSG00000019831.14	ENSMUST00000105509.1	Wasf1	Wasf1-202	Known	Known	None	0.05000000074505806	None	None	None	None
m54284U_191212_053548/151979293/ccs	PacBio_Hippocampus_Rep1	mm10_ERCC_SIRV	chr5	138106406	138103802	-	1	2576	89329	533154	ENCODEMG000089329	ENCODEMT000533154	ENCODEMG000089329	ENCODEMT000533154	Antisense	Antisense	None	0.949999988079071	None	None	None	None
m54284U_191109_043049/8260262/ccs	PacBio_Cortex_Rep2	mm10_ERCC_SIRV	chr10	40883849	40938566	+	10	2347	30117	533165	ENSMUSG00000019831.14	ENCODEMT000533165	Wasf1	ENCODEMT000533165	Known	NNC	None	0.0	None	None	None	None
m54284U_191212_053548/113247156/ccs	PacBio_Hippocampus_Rep1	mm10_ERCC_SIRV	chr7	127246554	127250409	+	1	3860	23561	533164	ENSMUSG00000054716.4	ENCODEMT000533164	Zfp771	ENCODEMT000533164	Known	Genomic	None	0.550000011920929	None	None	None	None
m54284U_191109_043049/143066784/ccs	PacBio_Cortex_Rep2	mm10_ERCC_SIRV	chr16	91728612	91691980	-	9	4018	45976	533166	ENSMUSG00000058240.14	ENCODEMT000533166	Cryzl1	ENCODEMT000533166	Known	ISM	Prefix	0.15000000596046448	None	None	None	None
m54284U_191212_053548/155256704/ccs	PacBio_Hippocampus_Rep1	mm10_ERCC_SIRV	chr5	138106406	138103802	-	1	2576	89329	533154	ENCODEMG000089329	ENCODEMT000533154	ENCODEMG000089329	ENCODEMT000533154	Antisense	Antisense	None	0.949999988079071	None	None	None	None
m54284U_191212_053548/83166063/ccs	PacBio_Hippocampus_Rep1	mm10_ERCC_SIRV	chr7	127247228	127250415	+	1	3192	23561	533164	ENSMUSG00000054716.4	ENCODEMT000533164	Zfp771	ENCODEMT000533164	Known	Genomic	None	0.8500000238418579	None	None	None	None
m54284U_191109_043049/10684937/ccs	PacBio_Cortex_Rep2	mm10_ERCC_SIRV	chr10	40883849	40938562	+	9	2689	30117	79144	ENSMUSG00000019831.14	ENSMUST00000105509.1	Wasf1	Wasf1-202	Known	Known	None	0.15000000596046448	None	None	None	None
m54284U_191109_043049/102696846/ccs	PacBio_Cortex_Rep2	mm10_ERCC_SIRV	chr9	108578625	108572313	-	6	4047	29069	76400	ENSMUSG00000066357.6	ENSMUST00000068700.6	Wdr6	Wdr6-201	Known	Known	None	0.10000000149011612	None	None	None	None
m54284U_191212_053548/158336281/ccs	PacBio_Hippocampus_Rep1	mm10_ERCC_SIRV	chr5	138106406	138103802	-	1	2576	89329	533154	ENCODEMG000089329	ENCODEMT000533154	ENCODEMG000089329	ENCODEMT000533154	Antisense	Antisense	None	0.949999988079071	None	None	None	None
m54284U_191109_043049/139266134/ccs	PacBio_Cortex_Rep2	mm10_ERCC_SIRV	chr4	132884443	132853503	-	9	2866	12271	31824	ENSMUSG00000028879.4	ENSMUST00000030698.4	Stx12	Stx12-201	Known	Known	None	0.20000000298023224	None	None	None	None
m54284U_191109_043049/17564788/ccs	PacBio_Cortex_Rep2	mm10_ERCC_SIRV	chr10	40883849	40938568	+	9	2695	30117	79144	ENSMUSG00000019831.14	ENSMUST00000105509.1	Wasf1	Wasf1-202	Known	Known	None	0.05000000074505806	None	None	None	None
m54284U_191212_053548/173408994/ccs	PacBio_Hippocampus_Rep1	mm10_ERCC_SIRV	chr7	127247613	127250415	+	1	2807	23561	533164	ENSMUSG00000054716.4	ENCODEMT000533164	Zfp771	ENCODEMT000533164	Known	Genomic	None	0.8500000238418579	None	None	None	None
m54284U_191212_053548/139462037/ccs	PacBio_Hippocampus_Rep1	mm10_ERCC_SIRV	chr2	127270732	127298932	+	8	2613	6011	15953	ENSMUSG00000027367.16	ENSMUST00000110375.8	Stard7	Stard7-202	Known	Known	None	0.30000001192092896	None	None	None	None
m54284U_191212_053548/166593628/ccs	PacBio_Hippocampus_Rep1	mm10_ERCC_SIRV	chr5	138106406	138103802	-	1	2576	89329	533154	ENCODEMG000089329	ENCODEMT000533154	ENCODEMG000089329	ENCODEMT000533154	Antisense	Antisense	None	0.949999988079071	None	None	None	None
m54284U_191109_043049/20383275/ccs	PacBio_Cortex_Rep2	mm10_ERCC_SIRV	chr10	40883849	40938562	+	9	2689	30117	79144	ENSMUSG00000019831.14	ENSMUST00000105509.1	Wasf1	Wasf1-202	Known	Known	None	0.15000000596046448	None	None	None	None
m54284U_191107_221739/43452349/ccs	PacBio_Cortex_Rep1	mm10_ERCC_SIRV	chr11	100574974	100581725	+	4	2284	34456	90673	ENSMUSG00000006782.16	ENSMUST00000103120.4	Cnp	Cnp-201	Known	Known	None	0.15000000596046448	None	None	None	None
m54284U_191107_221739/110887186/ccs	PacBio_Cortex_Rep1	mm10_ERCC_SIRV	chr7	127248064	127250415	+	1	2356	23561	533164	ENSMUSG00000054716.4	ENCODEMT000533164	Zfp771	ENCODEMT000533164	Known	Genomic	None	0.8500000238418579	None	None	None	None
m54284U_191212_053548/123144768/ccs	PacBio_Hippocampus_Rep1	mm10_ERCC_SIRV	chr16	91728607	91691982	-	11	1574	45976	533167	ENSMUSG00000058240.14	ENCODEMT000533167	Cryzl1	ENCODEMT000533167	Known	ISM	Prefix	0.15000000596046448	None	None	None	None
m54284U_191109_043049/22153295/ccs	PacBio_Cortex_Rep2	mm10_ERCC_SIRV	chr10	40883849	40938570	+	9	2697	30117	79144	ENSMUSG00000019831.14	ENSMUST00000105509.1	Wasf1	Wasf1-202	Known	Known	None	0.05000000074505806	None	None	None	None
m54284U_191212_053548/170262814/ccs	PacBio_Hippocampus_Rep1	mm10_ERCC_SIRV	chr5	138106406	138103802	-	1	2576	89329	533154	ENCODEMG000089329	ENCODEMT000533154	ENCODEMG000089329	ENCODEMT000533154	Antisense	Antisense	None	0.949999988079071	None	None	None	None
m54284U_191109_043049/114428506/ccs	PacBio_Cortex_Rep2	mm10_ERCC_SIRV	chr9	108578618	108572313	-	6	4040	29069	76400	ENSMUSG00000066357.6	ENSMUST00000068700.6	Wdr6	Wdr6-201	Known	Known	None	0.10000000149011612	None	None	None	None
m54284U_191213_120042/144769573/ccs	PacBio_Hippocampus_Rep2	mm10_ERCC_SIRV	chr7	127248140	127250415	+	1	2280	23561	533164	ENSMUSG00000054716.4	ENCODEMT000533164	Zfp771	ENCODEMT000533164	Known	Genomic	None	0.8500000238418579	None	None	None	None
m54284U_191109_043049/25758041/ccs	PacBio_Cortex_Rep2	mm10_ERCC_SIRV	chr10	40883849	40938568	+	9	2695	30117	79144	ENSMUSG00000019831.14	ENSMUST00000105509.1	Wasf1	Wasf1-202	Known	Known	None	0.05000000074505806	None	None	None	None
m54284U_191212_053548/176163390/ccs	PacBio_Hippocampus_Rep1	mm10_ERCC_SIRV	chr5	138106406	138103802	-	1	2576	89329	533154	ENCODEMG000089329	ENCODEMT000533154	ENCODEMG000089329	ENCODEMT000533154	Antisense	Antisense	None	0.949999988079071	None	None	None	None
m54284U_191212_053548/106561654/ccs	PacBio_Hippocampus_Rep1	mm10_ERCC_SIRV	chr7	127248338	127250415	+	1	2082	23561	533164	ENSMUSG00000054716.4	ENCODEMT000533164	Zfp771	ENCODEMT000533164	Known	Genomic	None	0.8500000238418579	None	None	None	None
m54284U_191109_043049/33686639/ccs	PacBio_Cortex_Rep2	mm10_ERCC_SIRV	chr10	40883849	40938562	+	9	2689	30117	79144	ENSMUSG00000019831.14	ENSMUST00000105509.1	Wasf1	Wasf1-202	Known	Known	None	0.15000000596046448	None	None	None	None
m54284U_191109_043049/141099980/ccs	PacBio_Cortex_Rep2	mm10_ERCC_SIRV	chr4	132884444	132853503	-	9	2867	12271	31824	ENSMUSG00000028879.4	ENSMUST00000030698.4	Stx12	Stx12-201	Known	Known	None	0.20000000298023224	None	None	None	None
m54284U_191213_120042/17892997/ccs	PacBio_Hippocampus_Rep2	mm10_ERCC_SIRV	chr5	138106406	138103802	-	1	2576	89329	533154	ENCODEMG000089329	ENCODEMT000533154	ENCODEMG000089329	ENCODEMT000533154	Antisense	Antisense	None	0.949999988079071	None	None	None	None
m54284U_191107_221739/158729581/ccs	PacBio_Cortex_Rep1	mm10_ERCC_SIRV	chr16	91728616	91692163	-	11	1580	45976	533167	ENSMUSG00000058240.14	ENCODEMT000533167	Cryzl1	ENCODEMT000533167	Known	ISM	Prefix	0.25	None	None	None	None
m54284U_191212_053548/24446525/ccs	PacBio_Hippocampus_Rep1	mm10_ERCC_SIRV	chr7	127248455	127250415	+	1	1965	23561	533164	ENSMUSG00000054716.4	ENCODEMT000533164	Zfp771	ENCODEMT000533164	Known	Genomic	None	0.8500000238418579	None	None	None	None
m54284U_191109_043049/43518043/ccs	PacBio_Cortex_Rep2	mm10_ERCC_SIRV	chr10	40883849	40938568	+	9	2695	30117	79144	ENSMUSG00000019831.14	ENSMUST00000105509.1	Wasf1	Wasf1-202	Known	Known	None	0.05000000074505806	None	None	None	None
m54284U_191109_043049/123405728/ccs	PacBio_Cortex_Rep2	mm10_ERCC_SIRV	chr9	108578636	108572313	-	6	4058	29069	76400	ENSMUSG00000066357.6	ENSMUST00000068700.6	Wdr6	Wdr6-201	Known	Known	None	0.10000000149011612	None	None	None	None
m54284U_191213_120042/18416284/ccs	PacBio_Hippocampus_Rep2	mm10_ERCC_SIRV	chr5	138106406	138103802	-	1	2576	89329	533154	ENCODEMG000089329	ENCODEMT000533154	ENCODEMG000089329	ENCODEMT000533154	Antisense	Antisense	None	0.949999988079071	None	None	None	None
m54284U_191109_043049/56295574/ccs	PacBio_Cortex_Rep2	mm10_ERCC_SIRV	chr7	127248509	127250415	+	1	1911	23561	533164	ENSMUSG00000054716.4	ENCODEMT000533164	Zfp771	ENCODEMT000533164	Known	Genomic	None	0.8500000238418579	None	None	None	None
m54284U_191109_043049/47710617/ccs	PacBio_Cortex_Rep2	mm10_ERCC_SIRV	chr10	40883849	40938561	+	9	2688	30117	79144	ENSMUSG00000019831.14	ENSMUST00000105509.1	Wasf1	Wasf1-202	Known	Known	None	0.15000000596046448	None	None	None	None
m54284U_191109_043049/108594764/ccs	PacBio_Cortex_Rep2	mm10_ERCC_SIRV	chr16	91693510	91692075	-	1	1436	45976	533168	ENSMUSG00000058240.14	ENCODEMT000533168	Cryzl1	ENCODEMT000533168	Known	Genomic	None	0.3499999940395355	None	None	None	None
m54284U_191213_120042/22611462/ccs	PacBio_Hippocampus_Rep2	mm10_ERCC_SIRV	chr5	138106406	138103802	-	1	2576	89329	533154	ENCODEMG000089329	ENCODEMT000533154	ENCODEMG000089329	ENCODEMT000533154	Antisense	Antisense	None	0.949999988079071	None	None	None	None
m54284U_191212_053548/127206487/ccs	PacBio_Hippocampus_Rep1	mm10_ERCC_SIRV	chr7	127248511	127250414	+	1	1908	23561	533164	ENSMUSG00000054716.4	ENCODEMT000533164	Zfp771	ENCODEMT000533164	Known	Genomic	None	0.800000011920929	None	None	None	None
m54284U_191109_043049/52822931/ccs	PacBio_Cortex_Rep2	mm10_ERCC_SIRV	chr10	40883849	40938568	+	9	2695	30117	79144	ENSMUSG00000019831.14	ENSMUST00000105509.1	Wasf1	Wasf1-202	Known	Known	None	0.05000000074505806	None	None	None	None
m54284U_191107_221739/31328159/ccs	PacBio_Cortex_Rep1	mm10_ERCC_SIRV	chr2	127270734	127298932	+	8	2611	6011	15953	ENSMUSG00000027367.16	ENSMUST00000110375.8	Stard7	Stard7-202	Known	Known	None	0.30000001192092896	None	None	None	None
m54284U_191213_120042/38011966/ccs	PacBio_Hippocampus_Rep2	mm10_ERCC_SIRV	chr5	138106406	138103802	-	1	2576	89329	533154	ENCODEMG000089329	ENCODEMT000533154	ENCODEMG000089329	ENCODEMT000533154	Antisense	Antisense	None	0.949999988079071	None	None	None	None
m54284U_191109_043049/59377289/ccs	PacBio_Cortex_Rep2	mm10_ERCC_SIRV	chr10	40883849	40938568	+	9	2695	30117	79144	ENSMUSG00000019831.14	ENSMUST00000105509.1	Wasf1	Wasf1-202	Known	Known	None	0.05000000074505806	None	None	None	None
m54284U_191212_053548/55247634/ccs	PacBio_Hippocampus_Rep1	mm10_ERCC_SIRV	chr7	127248525	127250415	+	1	1895	23561	533164	ENSMUSG00000054716.4	ENCODEMT000533164	Zfp771	ENCODEMT000533164	Known	Genomic	None	0.8500000238418579	None	None	None	None
m54284U_191109_043049/61672018/ccs	PacBio_Cortex_Rep2	mm10_ERCC_SIRV	chr10	40883849	40938562	+	9	2689	30117	79144	ENSMUSG00000019831.14	ENSMUST00000105509.1	Wasf1	Wasf1-202	Known	Known	None	0.15000000596046448	None	None	None	None
m54284U_191213_120042/92733781/ccs	PacBio_Hippocampus_Rep2	mm10_ERCC_SIRV	chr5	138106406	138103802	-	1	2576	89329	533154	ENCODEMG000089329	ENCODEMT000533154	ENCODEMG000089329	ENCODEMT000533154	Antisense	Antisense	None	0.949999988079071	None	None	None	None
m54284U_191109_043049/141429527/ccs	PacBio_Cortex_Rep2	mm10_ERCC_SIRV	chr4	132884449	132853503	-	9	2872	12271	31824	ENSMUSG00000028879.4	ENSMUST00000030698.4	Stx12	Stx12-201	Known	Known	None	0.20000000298023224	None	None	None	None
m54284U_191109_043049/54658437/ccs	PacBio_Cortex_Rep2	mm10_ERCC_SIRV	chr7	127248648	127250415	+	1	1772	23561	533164	ENSMUSG00000054716.4	ENCODEMT000533164	Zfp771	ENCODEMT000533164	Known	Genomic	None	0.8500000238418579	None	None	None	None
m54284U_191107_221739/43518171/ccs	PacBio_Cortex_Rep1	mm10_ERCC_SIRV	chr11	100574974	100581723	+	4	2282	34456	90673	ENSMUSG00000006782.16	ENSMUST00000103120.4	Cnp	Cnp-201	Known	Known	None	0.15000000596046448	None	None	None	None
m54284U_191109_043049/73139242/ccs	PacBio_Cortex_Rep2	mm10_ERCC_SIRV	chr10	40883849	40938567	+	9	2694	30117	79144	ENSMUSG00000019831.14	ENSMUST00000105509.1	Wasf1	Wasf1-202	Known	Known	None	0.0	None	None	None	None
m54284U_191212_053548/108267135/ccs	PacBio_Hippocampus_Rep1	mm10_ERCC_SIRV	chr16	91728602	91692489	-	9	3503	45976	533166	ENSMUSG00000058240.14	ENCODEMT000533166	Cryzl1	ENCODEMT000533166	Known	ISM	Prefix	0.15000000596046448	None	None	None	None
m54284U_191213_120042/97648697/ccs	PacBio_Hippocampus_Rep2	mm10_ERCC_SIRV	chr5	138106406	138103802	-	1	2576	89329	533154	ENCODEMG000089329	ENCODEMT000533154	ENCODEMG000089329	ENCODEMT000533154	Antisense	Antisense	None	0.949999988079071	None	None	None	None
m54284U_191107_221739/160104490/ccs	PacBio_Cortex_Rep1	mm10_ERCC_SIRV	chr7	127248688	127250415	+	1	1732	23561	533164	ENSMUSG00000054716.4	ENCODEMT000533164	Zfp771	ENCODEMT000533164	Known	Genomic	None	0.8500000238418579	None	None	None	None
m54284U_191109_043049/73597941/ccs	PacBio_Cortex_Rep2	mm10_ERCC_SIRV	chr10	40883849	40938568	+	9	2695	30117	79144	ENSMUSG00000019831.14	ENSMUST00000105509.1	Wasf1	Wasf1-202	Known	Known	None	0.05000000074505806	None	None	None	None
m54284U_191213_120042/100335969/ccs	PacBio_Hippocampus_Rep2	mm10_ERCC_SIRV	chr5	138106406	138103802	-	1	2576	89329	533154	ENCODEMG000089329	ENCODEMT000533154	ENCODEMG000089329	ENCODEMT000533154	Antisense	Antisense	None	0.949999988079071	None	None	None	None
m54284U_191109_043049/79429730/ccs	PacBio_Cortex_Rep2	mm10_ERCC_SIRV	chr10	40883849	40938568	+	9	2695	30117	79144	ENSMUSG00000019831.14	ENSMUST00000105509.1	Wasf1	Wasf1-202	Known	Known	None	0.05000000074505806	None	None	None	None
m54284U_191213_120042/136775813/ccs	PacBio_Hippocampus_Rep2	mm10_ERCC_SIRV	chr7	127248793	127250427	+	1	1639	23561	533164	ENSMUSG00000054716.4	ENCODEMT000533164	Zfp771	ENCODEMT000533164	Known	Genomic	None	0.8500000238418579	None	None	None	None
m54284U_191213_120042/103219487/ccs	PacBio_Hippocampus_Rep2	mm10_ERCC_SIRV	chr5	138106406	138103802	-	1	2576	89329	533154	ENCODEMG000089329	ENCODEMT000533154	ENCODEMG000089329	ENCODEMT000533154	Antisense	Antisense	None	0.949999988079071	None	None	None	None
m54284U_191109_043049/84672695/ccs	PacBio_Cortex_Rep2	mm10_ERCC_SIRV	chr10	40883849	40938561	+	9	2694	30117	79144	ENSMUSG00000019831.14	ENSMUST00000105509.1	Wasf1	Wasf1-202	Known	Known	None	0.15000000596046448	None	None	None	None
m54284U_191213_120042/179175776/ccs	PacBio_Hippocampus_Rep2	mm10_ERCC_SIRV	chr7	127248854	127250415	+	1	1566	23561	533164	ENSMUSG00000054716.4	ENCODEMT000533164	Zfp771	ENCODEMT000533164	Known	Genomic	None	0.8500000238418579	None	None	None	None
m54284U_191109_043049/10029814/ccs	PacBio_Cortex_Rep2	mm10_ERCC_SIRV	chr16	91728614	91692497	-	9	3507	45976	533166	ENSMUSG00000058240.14	ENCODEMT000533166	Cryzl1	ENCODEMT000533166	Known	ISM	Prefix	0.15000000596046448	None	None	None	None
m54284U_191213_120042/104860010/ccs	PacBio_Hippocampus_Rep2	mm10_ERCC_SIRV	chr5	138106406	138103802	-	1	2576	89329	533154	ENCODEMG000089329	ENCODEMT000533154	ENCODEMG000089329	ENCODEMT000533154	Antisense	Antisense	None	0.949999988079071	None	None	None	None
m54284U_191109_043049/129238260/ccs	PacBio_Cortex_Rep2	mm10_ERCC_SIRV	chr9	108578716	108572313	-	6	4138	29069	76400	ENSMUSG00000066357.6	ENSMUST00000068700.6	Wdr6	Wdr6-201	Known	Known	None	0.10000000149011612	None	None	None	None
m54284U_191109_043049/88474974/ccs	PacBio_Cortex_Rep2	mm10_ERCC_SIRV	chr10	40883849	40938562	+	9	2689	30117	79144	ENSMUSG00000019831.14	ENSMUST00000105509.1	Wasf1	Wasf1-202	Known	Known	None	0.15000000596046448	None	None	None	None
m54284U_191107_221739/40962213/ccs	PacBio_Cortex_Rep1	mm10_ERCC_SIRV	chr7	127248865	127250415	+	1	1555	23561	533164	ENSMUSG00000054716.4	ENCODEMT000533164	Zfp771	ENCODEMT000533164	Known	Genomic	None	0.8500000238418579	None	None	None	None
m54284U_191109_043049/142805117/ccs	PacBio_Cortex_Rep2	mm10_ERCC_SIRV	chr4	132884458	132853503	-	9	2881	12271	31824	ENSMUSG00000028879.4	ENSMUST00000030698.4	Stx12	Stx12-201	Known	Known	None	0.20000000298023224	None	None	None	None
m54284U_191109_043049/133693704/ccs	PacBio_Cortex_Rep2	mm10_ERCC_SIRV	chr9	108578630	108572313	-	6	4037	29069	533169	ENSMUSG00000066357.6	ENCODEMT000533169	Wdr6	ENCODEMT000533169	Known	NNC	None	0.10000000149011612	None	None	None	None
m54284U_191107_221739/68354266/ccs	PacBio_Cortex_Rep1	mm10_ERCC_SIRV	chr2	127270734	127298932	+	8	2611	6011	15953	ENSMUSG00000027367.16	ENSMUST00000110375.8	Stard7	Stard7-202	Known	Known	None	0.30000001192092896	None	None	None	None
m54284U_191213_120042/131074301/ccs	PacBio_Hippocampus_Rep2	mm10_ERCC_SIRV	chr5	138106406	138103802	-	1	2576	89329	533154	ENCODEMG000089329	ENCODEMT000533154	ENCODEMG000089329	ENCODEMT000533154	Antisense	Antisense	None	0.949999988079071	None	None	None	None
m54284U_191109_043049/90506174/ccs	PacBio_Cortex_Rep2	mm10_ERCC_SIRV	chr10	40883849	40938569	+	9	2696	30117	79144	ENSMUSG00000019831.14	ENSMUST00000105509.1	Wasf1	Wasf1-202	Known	Known	None	0.05000000074505806	None	None	None	None
m54284U_191107_221739/73861426/ccs	PacBio_Cortex_Rep1	mm10_ERCC_SIRV	chr7	127248866	127250421	+	1	1554	23561	533164	ENSMUSG00000054716.4	ENCODEMT000533164	Zfp771	ENCODEMT000533164	Known	Genomic	None	0.800000011920929	None	None	None	None
m54284U_191109_043049/91947252/ccs	PacBio_Cortex_Rep2	mm10_ERCC_SIRV	chr10	40883849	40938568	+	9	2695	30117	79144	ENSMUSG00000019831.14	ENSMUST00000105509.1	Wasf1	Wasf1-202	Known	Known	None	0.05000000074505806	None	None	None	None
m54284U_191213_120042/137822293/ccs	PacBio_Hippocampus_Rep2	mm10_ERCC_SIRV	chr5	138106406	138103802	-	1	2576	89329	533154	ENCODEMG000089329	ENCODEMT000533154	ENCODEMG000089329	ENCODEMT000533154	Antisense	Antisense	None	0.949999988079071	None	None	None	None
m54284U_191109_043049/165806672/ccs	PacBio_Cortex_Rep2	mm10_ERCC_SIRV	chr16	91728611	91692497	-	9	3504	45976	533166	ENSMUSG00000058240.14	ENCODEMT000533166	Cryzl1	ENCODEMT000533166	Known	ISM	Prefix	0.15000000596046448	None	None	None	None
m54284U_191109_043049/94504914/ccs	PacBio_Cortex_Rep2	mm10_ERCC_SIRV	chr10	40883849	40938562	+	9	2689	30117	79144	ENSMUSG00000019831.14	ENSMUST00000105509.1	Wasf1	Wasf1-202	Known	Known	None	0.15000000596046448	None	None	None	None
m54284U_191109_043049/42141448/ccs	PacBio_Cortex_Rep2	mm10_ERCC_SIRV	chr7	127248866	127250415	+	1	1554	23561	533164	ENSMUSG00000054716.4	ENCODEMT000533164	Zfp771	ENCODEMT000533164	Known	Genomic	None	0.8500000238418579	None	None	None	None
m54284U_191109_043049/97061131/ccs	PacBio_Cortex_Rep2	mm10_ERCC_SIRV	chr10	40883849	40938569	+	9	2696	30117	79144	ENSMUSG00000019831.14	ENSMUST00000105509.1	Wasf1	Wasf1-202	Known	Known	None	0.05000000074505806	None	None	None	None
m54284U_191213_120042/153223444/ccs	PacBio_Hippocampus_Rep2	mm10_ERCC_SIRV	chr5	138106406	138103802	-	1	2576	89329	533154	ENCODEMG000089329	ENCODEMT000533154	ENCODEMG000089329	ENCODEMT000533154	Antisense	Antisense	None	0.949999988079071	None	None	None	None
m54284U_191213_120042/18549126/ccs	PacBio_Hippocampus_Rep2	mm10_ERCC_SIRV	chr7	127248946	127250409	+	1	1468	23561	533164	ENSMUSG00000054716.4	ENCODEMT000533164	Zfp771	ENCODEMT000533164	Known	Genomic	None	0.550000011920929	None	None	None	None
m54284U_191109_043049/120324383/ccs	PacBio_Cortex_Rep2	mm10_ERCC_SIRV	chr10	40883849	40938569	+	9	2696	30117	79144	ENSMUSG00000019831.14	ENSMUST00000105509.1	Wasf1	Wasf1-202	Known	Known	None	0.05000000074505806	None	None	None	None
m54284U_191107_221739/43911804/ccs	PacBio_Cortex_Rep1	mm10_ERCC_SIRV	chr11	100574974	100581726	+	4	2285	34456	90673	ENSMUSG00000006782.16	ENSMUST00000103120.4	Cnp	Cnp-201	Known	Known	None	0.15000000596046448	None	None	None	None
m54284U_191109_043049/57148431/ccs	PacBio_Cortex_Rep2	mm10_ERCC_SIRV	chr5	138105919	138103803	-	1	2088	89329	533154	ENCODEMG000089329	ENCODEMT000533154	ENCODEMG000089329	ENCODEMT000533154	Antisense	Antisense	None	0.8999999761581421	None	None	None	None
m54284U_191109_043049/136119505/ccs	PacBio_Cortex_Rep2	mm10_ERCC_SIRV	chr10	40883849	40938562	+	9	2689	30117	79144	ENSMUSG00000019831.14	ENSMUST00000105509.1	Wasf1	Wasf1-202	Known	Known	None	0.15000000596046448	None	None	None	None
m54284U_191109_043049/100337247/ccs	PacBio_Cortex_Rep2	mm10_ERCC_SIRV	chr7	127249228	127250415	+	1	1192	23561	533164	ENSMUSG00000054716.4	ENCODEMT000533164	Zfp771	ENCODEMT000533164	Known	Genomic	None	0.8500000238418579	None	None	None	None
m54284U_191109_043049/141952059/ccs	PacBio_Cortex_Rep2	mm10_ERCC_SIRV	chr16	91728623	91692498	-	9	3515	45976	533166	ENSMUSG00000058240.14	ENCODEMT000533166	Cryzl1	ENCODEMT000533166	Known	ISM	Prefix	0.15000000596046448	None	None	None	None
m54284U_191109_043049/143853358/ccs	PacBio_Cortex_Rep2	mm10_ERCC_SIRV	chr4	132884469	132853503	-	9	2892	12271	31824	ENSMUSG00000028879.4	ENSMUST00000030698.4	Stx12	Stx12-201	Known	Known	None	0.20000000298023224	None	None	None	None
m54284U_191109_043049/139725369/ccs	PacBio_Cortex_Rep2	mm10_ERCC_SIRV	chr10	40883849	40938562	+	9	2689	30117	79144	ENSMUSG00000019831.14	ENSMUST00000105509.1	Wasf1	Wasf1-202	Known	Known	None	0.15000000596046448	None	None	None	None
m54284U_191212_053548/99746681/ccs	PacBio_Hippocampus_Rep1	mm10_ERCC_SIRV	chr5	138106406	138103803	-	1	2575	89329	533154	ENCODEMG000089329	ENCODEMT000533154	ENCODEMG000089329	ENCODEMT000533154	Antisense	Antisense	None	0.8999999761581421	None	None	None	None
m54284U_191109_043049/141625189/ccs	PacBio_Cortex_Rep2	mm10_ERCC_SIRV	chr10	40883849	40938568	+	9	2695	30117	79144	ENSMUSG00000019831.14	ENSMUST00000105509.1	Wasf1	Wasf1-202	Known	Known	None	0.05000000074505806	None	None	None	None
m54284U_191109_043049/151979885/ccs	PacBio_Cortex_Rep2	mm10_ERCC_SIRV	chr10	40883849	40938568	+	9	2695	30117	79144	ENSMUSG00000019831.14	ENSMUST00000105509.1	Wasf1	Wasf1-202	Known	Known	None	0.05000000074505806	None	None	None	None
m54284U_191212_053548/163316570/ccs	PacBio_Hippocampus_Rep1	mm10_ERCC_SIRV	chr5	138106402	138103803	-	1	2571	89329	533154	ENCODEMG000089329	ENCODEMT000533154	ENCODEMG000089329	ENCODEMT000533154	Antisense	Antisense	None	0.8999999761581421	None	None	None	None
m54284U_191109_043049/134152750/ccs	PacBio_Cortex_Rep2	mm10_ERCC_SIRV	chr9	108578715	108572313	-	6	4137	29069	76400	ENSMUSG00000066357.6	ENSMUST00000068700.6	Wdr6	Wdr6-201	Known	Known	None	0.10000000149011612	None	None	None	None
m54284U_191107_221739/106037725/ccs	PacBio_Cortex_Rep1	mm10_ERCC_SIRV	chr2	127270734	127298932	+	8	2611	6011	15953	ENSMUSG00000027367.16	ENSMUST00000110375.8	Stard7	Stard7-202	Known	Known	None	0.30000001192092896	None	None	None	None
m54284U_191213_120042/118819633/ccs	PacBio_Hippocampus_Rep2	mm10_ERCC_SIRV	chr7	127251162	127254799	+	1	3638	23561	533170	ENSMUSG00000054716.4	ENCODEMT000533170	Zfp771	ENCODEMT000533170	Known	Genomic	None	0.25	None	None	None	None
m54284U_191109_043049/157418523/ccs	PacBio_Cortex_Rep2	mm10_ERCC_SIRV	chr10	40883849	40938568	+	9	2695	30117	79144	ENSMUSG00000019831.14	ENSMUST00000105509.1	Wasf1	Wasf1-202	Known	Known	None	0.05000000074505806	None	None	None	None
m54284U_191212_053548/147259662/ccs	PacBio_Hippocampus_Rep1	mm10_ERCC_SIRV	chr16	91728609	91692499	-	9	3500	45976	533166	ENSMUSG00000058240.14	ENCODEMT000533166	Cryzl1	ENCODEMT000533166	Known	ISM	Prefix	0.15000000596046448	None	None	None	None
m54284U_191213_120042/63177861/ccs	PacBio_Hippocampus_Rep2	mm10_ERCC_SIRV	chr5	138106400	138103803	-	1	2569	89329	533154	ENCODEMG000089329	ENCODEMT000533154	ENCODEMG000089329	ENCODEMT000533154	Antisense	Antisense	None	0.8999999761581421	None	None	None	None
m54284U_191109_043049/150601799/ccs	PacBio_Cortex_Rep2	mm10_ERCC_SIRV	chr5	138106402	138103808	-	1	2566	89329	533154	ENCODEMG000089329	ENCODEMT000533154	ENCODEMG000089329	ENCODEMT000533154	Antisense	Antisense	None	0.699999988079071	None	None	None	None
m54284U_191109_043049/168559694/ccs	PacBio_Cortex_Rep2	mm10_ERCC_SIRV	chr10	40883849	40932006	+	5	763	30117	533171	ENSMUSG00000019831.14	ENCODEMT000533171	Wasf1	ENCODEMT000533171	Known	ISM	Prefix	0.6499999761581421	None	None	None	None
m54284U_191109_043049/54264747/ccs	PacBio_Cortex_Rep2	mm10_ERCC_SIRV	chr7	127251554	127254963	+	1	3406	23561	533170	ENSMUSG00000054716.4	ENCODEMT000533170	Zfp771	ENCODEMT000533170	Known	Genomic	None	0.20000000298023224	None	None	None	None
m54284U_191109_043049/146148157/ccs	PacBio_Cortex_Rep2	mm10_ERCC_SIRV	chr4	132884458	132853503	-	9	2881	12271	31824	ENSMUSG00000028879.4	ENSMUST00000030698.4	Stx12	Stx12-201	Known	Known	None	0.20000000298023224	None	None	None	None
m54284U_191109_043049/175048924/ccs	PacBio_Cortex_Rep2	mm10_ERCC_SIRV	chr5	138106406	138103808	-	1	2570	89329	533154	ENCODEMG000089329	ENCODEMT000533154	ENCODEMG000089329	ENCODEMT000533154	Antisense	Antisense	None	0.699999988079071	None	None	None	None
m54284U_191109_043049/137429558/ccs	PacBio_Cortex_Rep2	mm10_ERCC_SIRV	chr9	108578670	108572313	-	6	4092	29069	76400	ENSMUSG00000066357.6	ENSMUST00000068700.6	Wdr6	Wdr6-201	Known	Known	None	0.10000000149011612	None	None	None	None
m54284U_191109_043049/170919635/ccs	PacBio_Cortex_Rep2	mm10_ERCC_SIRV	chr10	40883849	40938569	+	9	2696	30117	79144	ENSMUSG00000019831.14	ENSMUST00000105509.1	Wasf1	Wasf1-202	Known	Known	None	0.05000000074505806	None	None	None	None
m54284U_191107_221739/67699643/ccs	PacBio_Cortex_Rep1	mm10_ERCC_SIRV	chr16	91728615	91692501	-	9	3504	45976	533166	ENSMUSG00000058240.14	ENCODEMT000533166	Cryzl1	ENCODEMT000533166	Known	ISM	Prefix	0.15000000596046448	None	None	None	None
m54284U_191213_120042/132121008/ccs	PacBio_Hippocampus_Rep2	mm10_ERCC_SIRV	chr7	127252101	127254810	+	1	2696	23561	533170	ENSMUSG00000054716.4	ENCODEMT000533170	Zfp771	ENCODEMT000533170	Known	Genomic	None	0.25	None	None	None	None
m54284U_191109_043049/14485343/ccs	PacBio_Cortex_Rep2	mm10_ERCC_SIRV	chr5	138103763	138107826	+	1	4058	15861	533153	ENSMUSG00000029729.12	ENCODEMT000533153	Zkscan1	ENCODEMT000533153	Known	ISM	None	0.30000001192092896	None	None	None	None
m54284U_191109_043049/179962244/ccs	PacBio_Cortex_Rep2	mm10_ERCC_SIRV	chr10	40883849	40938562	+	9	2689	30117	79144	ENSMUSG00000019831.14	ENSMUST00000105509.1	Wasf1	Wasf1-202	Known	Known	None	0.15000000596046448	None	None	None	None
m54284U_191212_053548/166724695/ccs	PacBio_Hippocampus_Rep1	mm10_ERCC_SIRV	chr7	127252107	127254803	+	1	2693	23561	533170	ENSMUSG00000054716.4	ENCODEMT000533170	Zfp771	ENCODEMT000533170	Known	Genomic	None	0.25	None	None	None	None
m54284U_191213_120042/34015356/ccs	PacBio_Hippocampus_Rep2	mm10_ERCC_SIRV	chr5	138104086	138107825	+	1	3734	15861	533153	ENSMUSG00000029729.12	ENCODEMT000533153	Zkscan1	ENCODEMT000533153	Known	ISM	None	0.25	None	None	None	None
m54284U_191107_221739/43976198/ccs	PacBio_Cortex_Rep1	mm10_ERCC_SIRV	chr11	100574974	100581727	+	4	2286	34456	90673	ENSMUSG00000006782.16	ENSMUST00000103120.4	Cnp	Cnp-201	Known	Known	None	0.15000000596046448	None	None	None	None
m54284U_191212_053548/28969518/ccs	PacBio_Hippocampus_Rep1	mm10_ERCC_SIRV	chr10	40883693	40938562	+	9	2676	30117	533141	ENSMUSG00000019831.14	ENCODEMT000533141	Wasf1	ENCODEMT000533141	Known	NIC	None	0.15000000596046448	None	None	None	None
m54284U_191212_053548/177407430/ccs	PacBio_Hippocampus_Rep1	mm10_ERCC_SIRV	chr7	127252107	127254803	+	1	2693	23561	533170	ENSMUSG00000054716.4	ENCODEMT000533170	Zfp771	ENCODEMT000533170	Known	Genomic	None	0.25	None	None	None	None
m54284U_191107_221739/37093733/ccs	PacBio_Cortex_Rep1	mm10_ERCC_SIRV	chr5	138104490	138107820	+	1	3331	15862	41812	ENSMUSG00000106102.1	ENSMUST00000199837.1	Gm43493	Gm43493-201	Known	Known	None	0.30000001192092896	None	None	None	None
m54284U_191107_221739/111609631/ccs	PacBio_Cortex_Rep1	mm10_ERCC_SIRV	chr2	127270734	127298887	+	8	2572	6011	15953	ENSMUSG00000027367.16	ENSMUST00000110375.8	Stard7	Stard7-202	Known	Known	None	0.30000001192092896	None	None	None	None
m54284U_191212_053548/40569326/ccs	PacBio_Hippocampus_Rep1	mm10_ERCC_SIRV	chr10	40883849	40938563	+	9	2690	30117	79144	ENSMUSG00000019831.14	ENSMUST00000105509.1	Wasf1	Wasf1-202	Known	Known	None	0.10000000149011612	None	None	None	None
m54284U_191213_120042/35979759/ccs	PacBio_Hippocampus_Rep2	mm10_ERCC_SIRV	chr16	91728611	91692507	-	9	3494	45976	533166	ENSMUSG00000058240.14	ENCODEMT000533166	Cryzl1	ENCODEMT000533166	Known	ISM	Prefix	0.25	None	None	None	None
m54284U_191109_043049/145819038/ccs	PacBio_Cortex_Rep2	mm10_ERCC_SIRV	chr9	108574829	108572314	-	5	2162	29069	532806	ENSMUSG00000066357.6	ENCODEMT000532806	Wdr6	ENCODEMT000532806	Known	ISM	Suffix	0.10000000149011612	None	None	None	None
m54284U_191109_043049/122028385/ccs	PacBio_Cortex_Rep2	mm10_ERCC_SIRV	chr7	127252674	127254803	+	1	2126	23561	533170	ENSMUSG00000054716.4	ENCODEMT000533170	Zfp771	ENCODEMT000533170	Known	Genomic	None	0.25	None	None	None	None
m54284U_191109_043049/143851592/ccs	PacBio_Cortex_Rep2	mm10_ERCC_SIRV	chr5	138104593	138107820	+	1	3228	15862	41812	ENSMUSG00000106102.1	ENSMUST00000199837.1	Gm43493	Gm43493-201	Known	Known	None	0.30000001192092896	None	None	None	None
m54284U_191212_053548/47580662/ccs	PacBio_Hippocampus_Rep1	mm10_ERCC_SIRV	chr10	40883693	40938562	+	9	2686	30117	533141	ENSMUSG00000019831.14	ENCODEMT000533141	Wasf1	ENCODEMT000533141	Known	NIC	None	0.15000000596046448	None	None	None	None
m54284U_191109_043049/147326960/ccs	PacBio_Cortex_Rep2	mm10_ERCC_SIRV	chr4	132884419	132853503	-	9	2815	12271	31824	ENSMUSG00000028879.4	ENSMUST00000030698.4	Stx12	Stx12-201	Known	Known	None	0.20000000298023224	None	None	None	None
m54284U_191107_221739/86443769/ccs	PacBio_Cortex_Rep1	mm10_ERCC_SIRV	chr5	138104619	138107800	+	1	3182	15862	41812	ENSMUSG00000106102.1	ENSMUST00000199837.1	Gm43493	Gm43493-201	Known	Known	None	0.5	None	None	None	None
m54284U_191213_120042/165807017/ccs	PacBio_Hippocampus_Rep2	mm10_ERCC_SIRV	chr7	127253899	127254803	+	1	901	23561	533170	ENSMUSG00000054716.4	ENCODEMT000533170	Zfp771	ENCODEMT000533170	Known	Genomic	None	0.25	None	None	None	None
m54284U_191212_053548/88279495/ccs	PacBio_Hippocampus_Rep1	mm10_ERCC_SIRV	chr10	40883849	40938560	+	9	2687	30117	79144	ENSMUSG00000019831.14	ENSMUST00000105509.1	Wasf1	Wasf1-202	Known	Known	None	0.15000000596046448	None	None	None	None
m54284U_191213_120042/76219387/ccs	PacBio_Hippocampus_Rep2	mm10_ERCC_SIRV	chr5	138104804	138107878	+	1	3060	15862	41812	ENSMUSG00000106102.1	ENSMUST00000199837.1	Gm43493	Gm43493-201	Known	Known	None	0.25	None	None	None	None
m54284U_191107_221739/37030213/ccs	PacBio_Cortex_Rep1	mm10_ERCC_SIRV	chr7	127254220	127254805	+	1	582	23561	533170	ENSMUSG00000054716.4	ENCODEMT000533170	Zfp771	ENCODEMT000533170	Known	Genomic	None	0.25	None	None	None	None
m54284U_191212_053548/105843118/ccs	PacBio_Hippocampus_Rep1	mm10_ERCC_SIRV	chr10	40883849	40938568	+	9	2695	30117	79144	ENSMUSG00000019831.14	ENSMUST00000105509.1	Wasf1	Wasf1-202	Known	Known	None	0.05000000074505806	None	None	None	None
m54284U_191109_043049/33620368/ccs	PacBio_Cortex_Rep2	mm10_ERCC_SIRV	chr16	91728624	91692508	-	9	3496	45976	533166	ENSMUSG00000058240.14	ENCODEMT000533166	Cryzl1	ENCODEMT000533166	Known	ISM	Prefix	0.25	None	None	None	None
m54284U_191109_043049/151454378/ccs	PacBio_Cortex_Rep2	mm10_ERCC_SIRV	chr5	138104948	138107820	+	1	2873	15862	41812	ENSMUSG00000106102.1	ENSMUST00000199837.1	Gm43493	Gm43493-201	Known	Known	None	0.30000001192092896	None	None	None	None
m54284U_191212_053548/121242967/ccs	PacBio_Hippocampus_Rep1	mm10_ERCC_SIRV	chr10	40883849	40938566	+	9	2693	30117	79144	ENSMUSG00000019831.14	ENSMUST00000105509.1	Wasf1	Wasf1-202	Known	Known	None	0.0	None	None	None	None
m54284U_191109_043049/156303512/ccs	PacBio_Cortex_Rep2	mm10_ERCC_SIRV	chr9	108578614	108572313	-	6	4036	29069	76400	ENSMUSG00000066357.6	ENSMUST00000068700.6	Wdr6	Wdr6-201	Known	Known	None	0.10000000149011612	None	None	None	None
m54284U_191109_043049/102891809/ccs	PacBio_Cortex_Rep2	mm10_ERCC_SIRV	chr7	127254687	127254804	+	1	114	23561	533170	ENSMUSG00000054716.4	ENCODEMT000533170	Zfp771	ENCODEMT000533170	Known	Genomic	None	0.25	None	None	None	None
m54284U_191212_053548/124388667/ccs	PacBio_Hippocampus_Rep1	mm10_ERCC_SIRV	chr10	40883849	40938560	+	9	2687	30117	79144	ENSMUSG00000019831.14	ENSMUST00000105509.1	Wasf1	Wasf1-202	Known	Known	None	0.15000000596046448	None	None	None	None
m54284U_191107_221739/126290680/ccs	PacBio_Cortex_Rep1	mm10_ERCC_SIRV	chr5	138104994	138106386	+	1	1393	15861	533172	ENSMUSG00000029729.12	ENCODEMT000533172	Zkscan1	ENCODEMT000533172	Known	Genomic	None	0.5	None	None	None	None
m54284U_191212_053548/130089026/ccs	PacBio_Hippocampus_Rep1	mm10_ERCC_SIRV	chr10	40883849	40938568	+	9	2695	30117	79144	ENSMUSG00000019831.14	ENSMUST00000105509.1	Wasf1	Wasf1-202	Known	Known	None	0.05000000074505806	None	None	None	None
m54284U_191109_043049/175506592/ccs	PacBio_Cortex_Rep2	mm10_ERCC_SIRV	chr16	91729059	91692516	-	10	2975	45976	533173	ENSMUSG00000058240.14	ENCODEMT000533173	Cryzl1	ENCODEMT000533173	Known	ISM	Prefix	0.4000000059604645	None	None	None	None
m54284U_191109_043049/151914451/ccs	PacBio_Cortex_Rep2	mm10_ERCC_SIRV	chr4	132884469	132853503	-	9	2892	12271	31824	ENSMUSG00000028879.4	ENSMUST00000030698.4	Stx12	Stx12-201	Known	Known	None	0.20000000298023224	None	None	None	None
m54284U_191212_053548/152242281/ccs	PacBio_Hippocampus_Rep1	mm10_ERCC_SIRV	chr5	138104956	138107834	+	1	2821	15861	533172	ENSMUSG00000029729.12	ENCODEMT000533172	Zkscan1	ENCODEMT000533172	Known	Genomic	None	0.4000000059604645	None	None	None	None
m54284U_191107_221739/115673299/ccs	PacBio_Cortex_Rep1	mm10_ERCC_SIRV	chr2	127270734	127298932	+	8	2611	6011	15953	ENSMUSG00000027367.16	ENSMUST00000110375.8	Stard7	Stard7-202	Known	Known	None	0.30000001192092896	None	None	None	None
m54284U_191213_120042/7733745/ccs	PacBio_Hippocampus_Rep2	mm10_ERCC_SIRV	chr10	40883849	40938565	+	9	2692	30117	79144	ENSMUSG00000019831.14	ENSMUST00000105509.1	Wasf1	Wasf1-202	Known	Known	None	0.0	None	None	None	None
m54284U_191107_221739/44040934/ccs	PacBio_Cortex_Rep1	mm10_ERCC_SIRV	chr11	100574974	100581727	+	4	2286	34456	90673	ENSMUSG00000006782.16	ENSMUST00000103120.4	Cnp	Cnp-201	Known	Known	None	0.15000000596046448	None	None	None	None
m54284U_191109_043049/165020160/ccs	PacBio_Cortex_Rep2	mm10_ERCC_SIRV	chr9	108578646	108572313	-	6	4068	29069	76400	ENSMUSG00000066357.6	ENSMUST00000068700.6	Wdr6	Wdr6-201	Known	Known	None	0.10000000149011612	None	None	None	None
m54284U_191213_120042/165216330/ccs	PacBio_Hippocampus_Rep2	mm10_ERCC_SIRV	chr5	138104956	138107840	+	1	2827	15861	533172	ENSMUSG00000029729.12	ENCODEMT000533172	Zkscan1	ENCODEMT000533172	Known	Genomic	None	0.30000001192092896	None	None	None	None
m54284U_191213_120042/7996620/ccs	PacBio_Hippocampus_Rep2	mm10_ERCC_SIRV	chr10	40883849	40938566	+	9	2693	30117	79144	ENSMUSG00000019831.14	ENSMUST00000105509.1	Wasf1	Wasf1-202	Known	Known	None	0.0	None	None	None	None
m54284U_191212_053548/57738126/ccs	PacBio_Hippocampus_Rep1	mm10_ERCC_SIRV	chr5	138104985	138107841	+	1	2799	15861	533172	ENSMUSG00000029729.12	ENCODEMT000533172	Zkscan1	ENCODEMT000533172	Known	Genomic	None	0.25	None	None	None	None
m54284U_191213_120042/8194070/ccs	PacBio_Hippocampus_Rep2	mm10_ERCC_SIRV	chr10	40883849	40938569	+	9	2696	30117	79144	ENSMUSG00000019831.14	ENSMUST00000105509.1	Wasf1	Wasf1-202	Known	Known	None	0.05000000074505806	None	None	None	None
m54284U_191107_221739/24643720/ccs	PacBio_Cortex_Rep1	mm10_ERCC_SIRV	chr7	127260679	127256964	-	3	641	23562	61424	ENSMUSG00000042462.4	ENSMUST00000035276.4	Dctpp1	Dctpp1-201	Known	Known	None	0.3499999940395355	None	None	None	None
m54284U_191109_043049/70975695/ccs	PacBio_Cortex_Rep2	mm10_ERCC_SIRV	chr16	91728609	91692523	-	9	3476	45976	533166	ENSMUSG00000058240.14	ENCODEMT000533166	Cryzl1	ENCODEMT000533166	Known	ISM	Prefix	0.6000000238418579	None	None	None	None
m54284U_191212_053548/163972456/ccs	PacBio_Hippocampus_Rep1	mm10_ERCC_SIRV	chr5	138104985	138107841	+	1	2799	15861	533172	ENSMUSG00000029729.12	ENCODEMT000533172	Zkscan1	ENCODEMT000533172	Known	Genomic	None	0.25	None	None	None	None
m54284U_191213_120042/12257767/ccs	PacBio_Hippocampus_Rep2	mm10_ERCC_SIRV	chr10	40883693	40938568	+	9	2692	30117	533141	ENSMUSG00000019831.14	ENCODEMT000533141	Wasf1	ENCODEMT000533141	Known	NIC	None	0.05000000074505806	None	None	None	None
m54284U_191212_053548/22479637/ccs	PacBio_Hippocampus_Rep1	mm10_ERCC_SIRV	chr5	138105010	138107834	+	1	2767	15861	533172	ENSMUSG00000029729.12	ENCODEMT000533172	Zkscan1	ENCODEMT000533172	Known	Genomic	None	0.4000000059604645	None	None	None	None
m54284U_191213_120042/18351389/ccs	PacBio_Hippocampus_Rep2	mm10_ERCC_SIRV	chr10	40883849	40938568	+	9	2695	30117	79144	ENSMUSG00000019831.14	ENSMUST00000105509.1	Wasf1	Wasf1-202	Known	Known	None	0.05000000074505806	None	None	None	None
m54284U_191109_043049/152174969/ccs	PacBio_Cortex_Rep2	mm10_ERCC_SIRV	chr4	132884462	132853503	-	9	2885	12271	31824	ENSMUSG00000028879.4	ENSMUST00000030698.4	Stx12	Stx12-201	Known	Known	None	0.20000000298023224	None	None	None	None
m54284U_191213_120042/13634085/ccs	PacBio_Hippocampus_Rep2	mm10_ERCC_SIRV	chr5	138105038	138107833	+	1	2738	15861	533172	ENSMUSG00000029729.12	ENCODEMT000533172	Zkscan1	ENCODEMT000533172	Known	Genomic	None	0.4000000059604645	None	None	None	None
m54284U_191109_043049/170722966/ccs	PacBio_Cortex_Rep2	mm10_ERCC_SIRV	chr9	108576154	108572314	-	5	3487	29069	532806	ENSMUSG00000066357.6	ENCODEMT000532806	Wdr6	ENCODEMT000532806	Known	ISM	Suffix	0.10000000149011612	None	None	None	None
m54284U_191213_120042/39584751/ccs	PacBio_Hippocampus_Rep2	mm10_ERCC_SIRV	chr10	40883849	40938562	+	9	2689	30117	79144	ENSMUSG00000019831.14	ENSMUST00000105509.1	Wasf1	Wasf1-202	Known	Known	None	0.15000000596046448	None	None	None	None
m54284U_191212_053548/138150724/ccs	PacBio_Hippocampus_Rep1	mm10_ERCC_SIRV	chr16	91728616	91692523	-	9	3464	45976	533166	ENSMUSG00000058240.14	ENCODEMT000533166	Cryzl1	ENCODEMT000533166	Known	ISM	Prefix	0.6000000238418579	None	None	None	None
m54284U_191109_043049/155255606/ccs	PacBio_Cortex_Rep2	mm10_ERCC_SIRV	chr4	132855487	132853501	-	1	1985	12271	533152	ENSMUSG00000028879.4	ENCODEMT000533152	Stx12	ENCODEMT000533152	Known	Genomic	None	0.20000000298023224	None	None	None	None
m54284U_191213_120042/42074870/ccs	PacBio_Hippocampus_Rep2	mm10_ERCC_SIRV	chr10	40883849	40938568	+	9	2695	30117	79144	ENSMUSG00000019831.14	ENSMUST00000105509.1	Wasf1	Wasf1-202	Known	Known	None	0.05000000074505806	None	None	None	None
m54284U_191109_043049/116981855/ccs	PacBio_Cortex_Rep2	mm10_ERCC_SIRV	chr5	138105195	138107837	+	1	2585	15861	533172	ENSMUSG00000029729.12	ENCODEMT000533172	Zkscan1	ENCODEMT000533172	Known	Genomic	None	0.25	None	None	None	None
m54284U_191107_221739/64684353/ccs	PacBio_Cortex_Rep1	mm10_ERCC_SIRV	chr16	91692948	91695430	+	1	2483	45975	533174	ENSMUSG00000085169.2	ENCODEMT000533174	Gm10785	ENCODEMT000533174	Known	Genomic	None	0.699999988079071	None	None	None	None
m54284U_191213_120042/51513033/ccs	PacBio_Hippocampus_Rep2	mm10_ERCC_SIRV	chr10	40883849	40937927	+	9	2054	30117	79144	ENSMUSG00000019831.14	ENSMUST00000105509.1	Wasf1	Wasf1-202	Known	Known	None	0.30000001192092896	None	None	None	None
m54284U_191107_221739/129042392/ccs	PacBio_Cortex_Rep1	mm10_ERCC_SIRV	chr5	138105560	138107840	+	1	2223	15861	533172	ENSMUSG00000029729.12	ENCODEMT000533172	Zkscan1	ENCODEMT000533172	Known	Genomic	None	0.30000001192092896	None	None	None	None
m54284U_191107_221739/128320923/ccs	PacBio_Cortex_Rep1	mm10_ERCC_SIRV	chr2	127270734	127298931	+	8	2610	6011	15953	ENSMUSG00000027367.16	ENSMUST00000110375.8	Stard7	Stard7-202	Known	Known	None	0.30000001192092896	None	None	None	None
m54284U_191107_221739/37224614/ccs	PacBio_Cortex_Rep1	mm10_ERCC_SIRV	chr7	127260659	127256964	-	3	621	23562	61424	ENSMUSG00000042462.4	ENSMUST00000035276.4	Dctpp1	Dctpp1-201	Known	Known	None	0.3499999940395355	None	None	None	None
m54284U_191213_120042/57608745/ccs	PacBio_Hippocampus_Rep2	mm10_ERCC_SIRV	chr10	40883849	40938568	+	9	2695	30117	79144	ENSMUSG00000019831.14	ENSMUST00000105509.1	Wasf1	Wasf1-202	Known	Known	None	0.05000000074505806	None	None	None	None
m54284U_191212_053548/84739327/ccs	PacBio_Hippocampus_Rep1	mm10_ERCC_SIRV	chr5	138105563	138107833	+	1	2213	15861	533172	ENSMUSG00000029729.12	ENCODEMT000533172	Zkscan1	ENCODEMT000533172	Known	Genomic	None	0.4000000059604645	None	None	None	None
m54284U_191109_043049/176226510/ccs	PacBio_Cortex_Rep2	mm10_ERCC_SIRV	chr9	108578711	108572313	-	6	4133	29069	76400	ENSMUSG00000066357.6	ENSMUST00000068700.6	Wdr6	Wdr6-201	Known	Known	None	0.10000000149011612	None	None	None	None
m54284U_191107_221739/44238439/ccs	PacBio_Cortex_Rep1	mm10_ERCC_SIRV	chr11	100574974	100581726	+	4	2285	34456	90673	ENSMUSG00000006782.16	ENSMUST00000103120.4	Cnp	Cnp-201	Known	Known	None	0.15000000596046448	None	None	None	None
m54284U_191213_120042/68290914/ccs	PacBio_Hippocampus_Rep2	mm10_ERCC_SIRV	chr10	40883849	40938568	+	9	2695	30117	79144	ENSMUSG00000019831.14	ENSMUST00000105509.1	Wasf1	Wasf1-202	Known	Known	None	0.05000000074505806	None	None	None	None
m54284U_191109_043049/168297552/ccs	PacBio_Cortex_Rep2	mm10_ERCC_SIRV	chr5	138105762	138107840	+	1	2021	15861	533172	ENSMUSG00000029729.12	ENCODEMT000533172	Zkscan1	ENCODEMT000533172	Known	Genomic	None	0.30000001192092896	None	None	None	None
m54284U_191213_120042/71829858/ccs	PacBio_Hippocampus_Rep2	mm10_ERCC_SIRV	chr10	40883693	40938569	+	9	2693	30117	533141	ENSMUSG00000019831.14	ENCODEMT000533141	Wasf1	ENCODEMT000533141	Known	NIC	None	0.05000000074505806	None	None	None	None
m54284U_191107_221739/111805135/ccs	PacBio_Cortex_Rep1	mm10_ERCC_SIRV	chr5	138105998	138109383	+	1	3328	15861	533172	ENSMUSG00000029729.12	ENCODEMT000533172	Zkscan1	ENCODEMT000533172	Known	Genomic	None	0.699999988079071	None	None	None	None
m54284U_191107_221739/15008853/ccs	PacBio_Cortex_Rep1	mm10_ERCC_SIRV	chr16	91728603	91693126	-	9	2867	45976	533166	ENSMUSG00000058240.14	ENCODEMT000533166	Cryzl1	ENCODEMT000533166	Known	ISM	Prefix	0.30000001192092896	None	None	None	None
m54284U_191213_120042/87099821/ccs	PacBio_Hippocampus_Rep2	mm10_ERCC_SIRV	chr10	40883849	40938568	+	9	2695	30117	79144	ENSMUSG00000019831.14	ENSMUST00000105509.1	Wasf1	Wasf1-202	Known	Known	None	0.05000000074505806	None	None	None	None
m54284U_191109_043049/135791186/ccs	PacBio_Cortex_Rep2	mm10_ERCC_SIRV	chr5	138106233	138109343	+	1	3111	15862	41812	ENSMUSG00000106102.1	ENSMUST00000199837.1	Gm43493	Gm43493-201	Known	Known	None	0.6000000238418579	None	None	None	None
m54284U_191109_043049/155453529/ccs	PacBio_Cortex_Rep2	mm10_ERCC_SIRV	chr4	132860618	132853503	-	4	2287	12271	533175	ENSMUSG00000028879.4	ENCODEMT000533175	Stx12	ENCODEMT000533175	Known	ISM	Suffix	0.20000000298023224	None	None	None	None
m54284U_191213_120042/97781808/ccs	PacBio_Hippocampus_Rep2	mm10_ERCC_SIRV	chr10	40883849	40938568	+	9	2695	30117	79144	ENSMUSG00000019831.14	ENSMUST00000105509.1	Wasf1	Wasf1-202	Known	Known	None	0.05000000074505806	None	None	None	None
m54284U_191212_053548/9636219/ccs	PacBio_Hippocampus_Rep1	mm10_ERCC_SIRV	chr9	108574475	108572314	-	5	1808	29069	532806	ENSMUSG00000066357.6	ENCODEMT000532806	Wdr6	ENCODEMT000532806	Known	ISM	Suffix	0.10000000149011612	None	None	None	None
m54284U_191109_043049/176554355/ccs	PacBio_Cortex_Rep2	mm10_ERCC_SIRV	chr5	138106233	138107820	+	1	1588	15862	41812	ENSMUSG00000106102.1	ENSMUST00000199837.1	Gm43493	Gm43493-201	Known	Known	None	0.30000001192092896	None	None	None	None
m54284U_191107_221739/78054390/ccs	PacBio_Cortex_Rep1	mm10_ERCC_SIRV	chr7	127260671	127256964	-	3	633	23562	61424	ENSMUSG00000042462.4	ENSMUST00000035276.4	Dctpp1	Dctpp1-201	Known	Known	None	0.3499999940395355	None	None	None	None
m54284U_191213_120042/97976833/ccs	PacBio_Hippocampus_Rep2	mm10_ERCC_SIRV	chr10	40883849	40938560	+	9	2687	30117	79144	ENSMUSG00000019831.14	ENSMUST00000105509.1	Wasf1	Wasf1-202	Known	Known	None	0.15000000596046448	None	None	None	None
m54284U_191213_120042/22612518/ccs	PacBio_Hippocampus_Rep2	mm10_ERCC_SIRV	chr5	138106233	138107820	+	1	1588	15862	41812	ENSMUSG00000106102.1	ENSMUST00000199837.1	Gm43493	Gm43493-201	Known	Known	None	0.30000001192092896	None	None	None	None
m54284U_191109_043049/48169828/ccs	PacBio_Cortex_Rep2	mm10_ERCC_SIRV	chr16	91728593	91693126	-	9	2857	45976	533166	ENSMUSG00000058240.14	ENCODEMT000533166	Cryzl1	ENCODEMT000533166	Known	ISM	Prefix	0.30000001192092896	None	None	None	None
m54284U_191107_221739/154140864/ccs	PacBio_Cortex_Rep1	mm10_ERCC_SIRV	chr2	127270734	127298931	+	8	2610	6011	15953	ENSMUSG00000027367.16	ENSMUST00000110375.8	Stard7	Stard7-202	Known	Known	None	0.30000001192092896	None	None	None	None
m54284U_191213_120042/110824039/ccs	PacBio_Hippocampus_Rep2	mm10_ERCC_SIRV	chr10	40883693	40938561	+	9	2685	30117	533141	ENSMUSG00000019831.14	ENCODEMT000533141	Wasf1	ENCODEMT000533141	Known	NIC	None	0.15000000596046448	None	None	None	None
m54284U_191109_043049/109970842/ccs	PacBio_Cortex_Rep2	mm10_ERCC_SIRV	chr5	138106626	138107820	+	1	1195	15862	41812	ENSMUSG00000106102.1	ENSMUST00000199837.1	Gm43493	Gm43493-201	Known	Known	None	0.30000001192092896	None	None	None	None
m54284U_191213_120042/111216089/ccs	PacBio_Hippocampus_Rep2	mm10_ERCC_SIRV	chr10	40883849	40938568	+	9	2695	30117	79144	ENSMUSG00000019831.14	ENSMUST00000105509.1	Wasf1	Wasf1-202	Known	Known	None	0.05000000074505806	None	None	None	None
m54284U_191212_053548/139002672/ccs	PacBio_Hippocampus_Rep1	mm10_ERCC_SIRV	chr5	138106626	138107820	+	1	1195	15862	41812	ENSMUSG00000106102.1	ENSMUST00000199837.1	Gm43493	Gm43493-201	Known	Known	None	0.30000001192092896	None	None	None	None
m54284U_191212_053548/12387758/ccs	PacBio_Hippocampus_Rep1	mm10_ERCC_SIRV	chr9	108578725	108572313	-	6	4147	29069	76400	ENSMUSG00000066357.6	ENSMUST00000068700.6	Wdr6	Wdr6-201	Known	Known	None	0.10000000149011612	None	None	None	None
m54284U_191213_120042/112526524/ccs	PacBio_Hippocampus_Rep2	mm10_ERCC_SIRV	chr10	40883849	40938561	+	9	2688	30117	79144	ENSMUSG00000019831.14	ENSMUST00000105509.1	Wasf1	Wasf1-202	Known	Known	None	0.15000000596046448	None	None	None	None
m54284U_191212_053548/37160742/ccs	PacBio_Hippocampus_Rep1	mm10_ERCC_SIRV	chr5	138106770	138109361	+	1	2592	15862	41812	ENSMUSG00000106102.1	ENSMUST00000199837.1	Gm43493	Gm43493-201	Known	Known	None	0.75	None	None	None	None
m54284U_191213_120042/40961672/ccs	PacBio_Hippocampus_Rep2	mm10_ERCC_SIRV	chr16	91728602	91693961	-	9	2031	45976	533166	ENSMUSG00000058240.14	ENCODEMT000533166	Cryzl1	ENCODEMT000533166	Known	ISM	Prefix	0.4000000059604645	None	None	None	None
m54284U_191213_120042/155322224/ccs	PacBio_Hippocampus_Rep2	mm10_ERCC_SIRV	chr10	40883849	40938568	+	9	2695	30117	79144	ENSMUSG00000019831.14	ENSMUST00000105509.1	Wasf1	Wasf1-202	Known	Known	None	0.05000000074505806	None	None	None	None
m54284U_191212_053548/159384560/ccs	PacBio_Hippocampus_Rep1	mm10_ERCC_SIRV	chr5	138106865	138107821	+	1	957	15862	41812	ENSMUSG00000106102.1	ENSMUST00000199837.1	Gm43493	Gm43493-201	Known	Known	None	0.25	None	None	None	None
m54284U_191107_221739/44499081/ccs	PacBio_Cortex_Rep1	mm10_ERCC_SIRV	chr11	100574974	100581725	+	4	2284	34456	90673	ENSMUSG00000006782.16	ENSMUST00000103120.4	Cnp	Cnp-201	Known	Known	None	0.15000000596046448	None	None	None	None
m54284U_191109_043049/156567977/ccs	PacBio_Cortex_Rep2	mm10_ERCC_SIRV	chr4	132884419	132853503	-	9	2842	12271	31824	ENSMUSG00000028879.4	ENSMUST00000030698.4	Stx12	Stx12-201	Known	Known	None	0.20000000298023224	None	None	None	None
m54284U_191213_120042/159516880/ccs	PacBio_Hippocampus_Rep2	mm10_ERCC_SIRV	chr10	40883849	40938568	+	9	2687	30117	79144	ENSMUSG00000019831.14	ENSMUST00000105509.1	Wasf1	Wasf1-202	Known	Known	None	0.05000000074505806	None	None	None	None
m54284U_191107_221739/156698843/ccs	PacBio_Cortex_Rep1	mm10_ERCC_SIRV	chr5	138106867	138109341	+	1	2475	15862	41812	ENSMUSG00000106102.1	ENSMUST00000199837.1	Gm43493	Gm43493-201	Known	Known	None	0.550000011920929	None	None	None	None
m54284U_191107_221739/95748465/ccs	PacBio_Cortex_Rep1	mm10_ERCC_SIRV	chr7	127260643	127256964	-	3	594	23562	61424	ENSMUSG00000042462.4	ENSMUST00000035276.4	Dctpp1	Dctpp1-201	Known	Known	None	0.3499999940395355	None	None	None	None
m54284U_191213_120042/163187151/ccs	PacBio_Hippocampus_Rep2	mm10_ERCC_SIRV	chr10	40883849	40938568	+	9	2695	30117	79144	ENSMUSG00000019831.14	ENSMUST00000105509.1	Wasf1	Wasf1-202	Known	Known	None	0.05000000074505806	None	None	None	None
m54284U_191212_053548/22872518/ccs	PacBio_Hippocampus_Rep1	mm10_ERCC_SIRV	chr9	108578620	108572313	-	6	4042	29069	76400	ENSMUSG00000066357.6	ENSMUST00000068700.6	Wdr6	Wdr6-201	Known	Known	None	0.10000000149011612	None	None	None	None
m54284U_191109_043049/91882442/ccs	PacBio_Cortex_Rep2	mm10_ERCC_SIRV	chr16	91728615	91694273	-	9	1732	45976	533166	ENSMUSG00000058240.14	ENCODEMT000533166	Cryzl1	ENCODEMT000533166	Known	ISM	Prefix	0.30000001192092896	None	None	None	None
m54284U_191213_120042/165874451/ccs	PacBio_Hippocampus_Rep2	mm10_ERCC_SIRV	chr10	40883849	40938562	+	9	2689	30117	79144	ENSMUSG00000019831.14	ENSMUST00000105509.1	Wasf1	Wasf1-202	Known	Known	None	0.15000000596046448	None	None	None	None
m54284U_191213_120042/57934568/ccs	PacBio_Hippocampus_Rep2	mm10_ERCC_SIRV	chr5	138107146	138109343	+	1	2198	15861	533176	ENSMUSG00000029729.12	ENCODEMT000533176	Zkscan1	ENCODEMT000533176	Known	Genomic	None	0.6000000238418579	None	None	None	None
m54284U_191213_120042/167641815/ccs	PacBio_Hippocampus_Rep2	mm10_ERCC_SIRV	chr10	40883849	40938570	+	9	2697	30117	79144	ENSMUSG00000019831.14	ENSMUST00000105509.1	Wasf1	Wasf1-202	Known	Known	None	0.05000000074505806	None	None	None	None
m54284U_191107_221739/166462279/ccs	PacBio_Cortex_Rep1	mm10_ERCC_SIRV	chr2	127270734	127298936	+	8	2615	6011	15953	ENSMUSG00000027367.16	ENSMUST00000110375.8	Stard7	Stard7-202	Known	Known	None	0.20000000298023224	None	None	None	None
m54284U_191213_120042/168165987/ccs	PacBio_Hippocampus_Rep2	mm10_ERCC_SIRV	chr10	40883849	40938568	+	9	2695	30117	79144	ENSMUSG00000019831.14	ENSMUST00000105509.1	Wasf1	Wasf1-202	Known	Known	None	0.05000000074505806	None	None	None	None
m54284U_191213_120042/180093095/ccs	PacBio_Hippocampus_Rep2	mm10_ERCC_SIRV	chr10	40883849	40938561	+	9	2688	30117	79144	ENSMUSG00000019831.14	ENSMUST00000105509.1	Wasf1	Wasf1-202	Known	Known	None	0.15000000596046448	None	None	None	None
m54284U_191213_120042/10683566/ccs	PacBio_Hippocampus_Rep2	mm10_ERCC_SIRV	chr16	91728602	91694333	-	9	1659	45976	533166	ENSMUSG00000058240.14	ENCODEMT000533166	Cryzl1	ENCODEMT000533166	Known	ISM	Prefix	0.10000000149011612	None	None	None	None
m54284U_191212_053548/27002824/ccs	PacBio_Hippocampus_Rep1	mm10_ERCC_SIRV	chr9	108578671	108572313	-	6	4093	29069	76400	ENSMUSG00000066357.6	ENSMUST00000068700.6	Wdr6	Wdr6-201	Known	Known	None	0.10000000149011612	None	None	None	None
m54284U_191107_221739/148635879/ccs	PacBio_Cortex_Rep1	mm10_ERCC_SIRV	chr10	40883850	40938562	+	9	2688	30117	79144	ENSMUSG00000019831.14	ENSMUST00000105509.1	Wasf1	Wasf1-202	Known	Known	None	0.15000000596046448	None	None	None	None
m54284U_191109_043049/169214279/ccs	PacBio_Cortex_Rep2	mm10_ERCC_SIRV	chr16	91728626	91694334	-	9	1359	45976	533177	ENSMUSG00000058240.14	ENCODEMT000533177	Cryzl1	ENCODEMT000533177	Known	NNC	None	0.05000000074505806	None	None	None	None
m54284U_191107_221739/109185337/ccs	PacBio_Cortex_Rep1	mm10_ERCC_SIRV	chr7	127260631	127256964	-	3	593	23562	61424	ENSMUSG00000042462.4	ENSMUST00000035276.4	Dctpp1	Dctpp1-201	Known	Known	None	0.3499999940395355	None	None	None	None
m54284U_191109_043049/64031211/ccs	PacBio_Cortex_Rep2	mm10_ERCC_SIRV	chr10	40883850	40938562	+	9	2688	30117	79144	ENSMUSG00000019831.14	ENSMUST00000105509.1	Wasf1	Wasf1-202	Known	Known	None	0.15000000596046448	None	None	None	None
m54284U_191109_043049/158269498/ccs	PacBio_Cortex_Rep2	mm10_ERCC_SIRV	chr4	132863267	132853503	-	6	2471	12271	533178	ENSMUSG00000028879.4	ENCODEMT000533178	Stx12	ENCODEMT000533178	Known	ISM	Suffix	0.20000000298023224	None	None	None	None
m54284U_191107_221739/6161140/ccs	PacBio_Cortex_Rep1	mm10_ERCC_SIRV	chr10	40883851	40938563	+	9	2688	30117	79144	ENSMUSG00000019831.14	ENSMUST00000105509.1	Wasf1	Wasf1-202	Known	Known	None	0.10000000149011612	None	None	None	None
m54284U_191107_221739/75368809/ccs	PacBio_Cortex_Rep1	mm10_ERCC_SIRV	chr10	40883851	40938563	+	9	2688	30117	79144	ENSMUSG00000019831.14	ENSMUST00000105509.1	Wasf1	Wasf1-202	Known	Known	None	0.10000000149011612	None	None	None	None
m54284U_191107_221739/84345842/ccs	PacBio_Cortex_Rep1	mm10_ERCC_SIRV	chr10	40883851	40938568	+	9	2693	30117	79144	ENSMUSG00000019831.14	ENSMUST00000105509.1	Wasf1	Wasf1-202	Known	Known	None	0.05000000074505806	None	None	None	None
m54284U_191212_053548/28770983/ccs	PacBio_Hippocampus_Rep1	mm10_ERCC_SIRV	chr9	108574802	108572314	-	5	2135	29069	532806	ENSMUSG00000066357.6	ENCODEMT000532806	Wdr6	ENCODEMT000532806	Known	ISM	Suffix	0.10000000149011612	None	None	None	None
m54284U_191107_221739/44500076/ccs	PacBio_Cortex_Rep1	mm10_ERCC_SIRV	chr11	100574974	100580941	+	4	1500	34456	90673	ENSMUSG00000006782.16	ENSMUST00000103120.4	Cnp	Cnp-201	Known	Known	None	0.05000000074505806	None	None	None	None
m54284U_191107_221739/10946626/ccs	PacBio_Cortex_Rep1	mm10_ERCC_SIRV	chr16	91728623	91694335	-	9	1678	45976	533166	ENSMUSG00000058240.14	ENCODEMT000533166	Cryzl1	ENCODEMT000533166	Known	ISM	Prefix	0.05000000074505806	None	None	None	None
m54284U_191107_221739/108069974/ccs	PacBio_Cortex_Rep1	mm10_ERCC_SIRV	chr10	40883851	40938560	+	9	2685	30117	79144	ENSMUSG00000019831.14	ENSMUST00000105509.1	Wasf1	Wasf1-202	Known	Known	None	0.15000000596046448	None	None	None	None
m54284U_191107_221739/130417605/ccs	PacBio_Cortex_Rep1	mm10_ERCC_SIRV	chr10	40883851	40938568	+	9	2693	30117	79144	ENSMUSG00000019831.14	ENSMUST00000105509.1	Wasf1	Wasf1-202	Known	Known	None	0.05000000074505806	None	None	None	None
m54284U_191107_221739/168755982/ccs	PacBio_Cortex_Rep1	mm10_ERCC_SIRV	chr2	127270734	127298931	+	8	2610	6011	15953	ENSMUSG00000027367.16	ENSMUST00000110375.8	Stard7	Stard7-202	Known	Known	None	0.30000001192092896	None	None	None	None
m54284U_191109_043049/45222657/ccs	PacBio_Cortex_Rep2	mm10_ERCC_SIRV	chr10	40883851	40938559	+	9	2684	30117	79144	ENSMUSG00000019831.14	ENSMUST00000105509.1	Wasf1	Wasf1-202	Known	Known	None	0.15000000596046448	None	None	None	None
m54284U_191107_221739/116918830/ccs	PacBio_Cortex_Rep1	mm10_ERCC_SIRV	chr7	127260637	127256964	-	3	599	23562	61424	ENSMUSG00000042462.4	ENSMUST00000035276.4	Dctpp1	Dctpp1-201	Known	Known	None	0.3499999940395355	None	None	None	None
m54284U_191109_043049/117769812/ccs	PacBio_Cortex_Rep2	mm10_ERCC_SIRV	chr5	138116776	138134213	+	5	2379	15863	41813	ENSMUSG00000037017.15	ENSMUST00000062350.14	Zscan21	Zscan21-201	Known	Known	None	0.20000000298023224	None	None	None	None
m54284U_191109_043049/82313476/ccs	PacBio_Cortex_Rep2	mm10_ERCC_SIRV	chr10	40883695	40938568	+	9	2690	30117	533141	ENSMUSG00000019831.14	ENCODEMT000533141	Wasf1	ENCODEMT000533141	Known	NIC	None	0.05000000074505806	None	None	None	None
m54284U_191107_221739/82247777/ccs	PacBio_Cortex_Rep1	mm10_ERCC_SIRV	chr16	91728613	91694335	-	9	1668	45976	533166	ENSMUSG00000058240.14	ENCODEMT000533166	Cryzl1	ENCODEMT000533166	Known	ISM	Prefix	0.05000000074505806	None	None	None	None
m54284U_191212_053548/33555360/ccs	PacBio_Hippocampus_Rep1	mm10_ERCC_SIRV	chr9	108578684	108572313	-	6	4106	29069	76400	ENSMUSG00000066357.6	ENSMUST00000068700.6	Wdr6	Wdr6-201	Known	Known	None	0.10000000149011612	None	None	None	None
m54284U_191109_043049/170591133/ccs	PacBio_Cortex_Rep2	mm10_ERCC_SIRV	chr10	40883851	40938569	+	9	2700	30117	79144	ENSMUSG00000019831.14	ENSMUST00000105509.1	Wasf1	Wasf1-202	Known	Known	None	0.05000000074505806	None	None	None	None
m54284U_191109_043049/159121982/ccs	PacBio_Cortex_Rep2	mm10_ERCC_SIRV	chr4	132884490	132853503	-	9	2913	12271	31824	ENSMUSG00000028879.4	ENSMUST00000030698.4	Stx12	Stx12-201	Known	Known	None	0.20000000298023224	None	None	None	None
m54284U_191212_053548/8718686/ccs	PacBio_Hippocampus_Rep1	mm10_ERCC_SIRV	chr10	40883851	40938560	+	9	2672	30117	79144	ENSMUSG00000019831.14	ENSMUST00000105509.1	Wasf1	Wasf1-202	Known	Known	None	0.15000000596046448	None	None	None	None
m54284U_191212_053548/30540807/ccs	PacBio_Hippocampus_Rep1	mm10_ERCC_SIRV	chr10	40883851	40938568	+	9	2693	30117	79144	ENSMUSG00000019831.14	ENSMUST00000105509.1	Wasf1	Wasf1-202	Known	Known	None	0.05000000074505806	None	None	None	None
m54284U_191212_053548/48760859/ccs	PacBio_Hippocampus_Rep1	mm10_ERCC_SIRV	chr10	40883695	40938569	+	9	2691	30117	533141	ENSMUSG00000019831.14	ENCODEMT000533141	Wasf1	ENCODEMT000533141	Known	NIC	None	0.05000000074505806	None	None	None	None
m54284U_191109_043049/7932413/ccs	PacBio_Cortex_Rep2	mm10_ERCC_SIRV	chr16	91728601	91694335	-	9	1656	45976	533166	ENSMUSG00000058240.14	ENCODEMT000533166	Cryzl1	ENCODEMT000533166	Known	ISM	Prefix	0.05000000074505806	None	None	None	None
m54284U_191212_053548/128584265/ccs	PacBio_Hippocampus_Rep1	mm10_ERCC_SIRV	chr10	40883851	40938567	+	9	2692	30117	79144	ENSMUSG00000019831.14	ENSMUST00000105509.1	Wasf1	Wasf1-202	Known	Known	None	0.0	None	None	None	None
m54284U_191212_053548/35194135/ccs	PacBio_Hippocampus_Rep1	mm10_ERCC_SIRV	chr9	108575304	108572314	-	5	2637	29069	532806	ENSMUSG00000066357.6	ENCODEMT000532806	Wdr6	ENCODEMT000532806	Known	ISM	Suffix	0.10000000149011612	None	None	None	None
m54284U_191213_120042/17041060/ccs	PacBio_Hippocampus_Rep2	mm10_ERCC_SIRV	chr10	40883851	40938568	+	9	2693	30117	79144	ENSMUSG00000019831.14	ENSMUST00000105509.1	Wasf1	Wasf1-202	Known	Known	None	0.05000000074505806	None	None	None	None
m54284U_191107_221739/138151142/ccs	PacBio_Cortex_Rep1	mm10_ERCC_SIRV	chr7	127260629	127256964	-	3	591	23562	61424	ENSMUSG00000042462.4	ENSMUST00000035276.4	Dctpp1	Dctpp1-201	Known	Known	None	0.3499999940395355	None	None	None	None
m54284U_191213_120042/22481288/ccs	PacBio_Hippocampus_Rep2	mm10_ERCC_SIRV	chr10	40883851	40938166	+	9	2291	30117	79144	ENSMUSG00000019831.14	ENSMUST00000105509.1	Wasf1	Wasf1-202	Known	Known	None	0.10000000149011612	None	None	None	None
m54284U_191213_120042/69534304/ccs	PacBio_Hippocampus_Rep2	mm10_ERCC_SIRV	chr10	40883851	40938562	+	9	2687	30117	79144	ENSMUSG00000019831.14	ENSMUST00000105509.1	Wasf1	Wasf1-202	Known	Known	None	0.15000000596046448	None	None	None	None
m54284U_191109_043049/159712730/ccs	PacBio_Cortex_Rep2	mm10_ERCC_SIRV	chr4	132884475	132853503	-	9	2898	12271	31824	ENSMUSG00000028879.4	ENSMUST00000030698.4	Stx12	Stx12-201	Known	Known	None	0.20000000298023224	None	None	None	None
m54284U_191109_043049/129107584/ccs	PacBio_Cortex_Rep2	mm10_ERCC_SIRV	chr16	91728614	91694335	-	9	1669	45976	533166	ENSMUSG00000058240.14	ENCODEMT000533166	Cryzl1	ENCODEMT000533166	Known	ISM	Prefix	0.05000000074505806	None	None	None	None
m54284U_191107_221739/44763681/ccs	PacBio_Cortex_Rep1	mm10_ERCC_SIRV	chr11	100574974	100580938	+	4	1497	34456	90673	ENSMUSG00000006782.16	ENSMUST00000103120.4	Cnp	Cnp-201	Known	Known	None	0.05000000074505806	None	None	None	None
m54284U_191213_120042/100859916/ccs	PacBio_Hippocampus_Rep2	mm10_ERCC_SIRV	chr10	40883851	40938561	+	9	2686	30117	79144	ENSMUSG00000019831.14	ENSMUST00000105509.1	Wasf1	Wasf1-202	Known	Known	None	0.15000000596046448	None	None	None	None
m54284U_191107_221739/176294264/ccs	PacBio_Cortex_Rep1	mm10_ERCC_SIRV	chr2	127270734	127298931	+	8	2610	6011	15953	ENSMUSG00000027367.16	ENSMUST00000110375.8	Stard7	Stard7-202	Known	Known	None	0.30000001192092896	None	None	None	None
m54284U_191212_053548/38929691/ccs	PacBio_Hippocampus_Rep1	mm10_ERCC_SIRV	chr9	108574838	108572314	-	5	2171	29069	532806	ENSMUSG00000066357.6	ENCODEMT000532806	Wdr6	ENCODEMT000532806	Known	ISM	Suffix	0.10000000149011612	None	None	None	None
m54284U_191213_120042/173017005/ccs	PacBio_Hippocampus_Rep2	mm10_ERCC_SIRV	chr10	40883851	40938568	+	9	2693	30117	79144	ENSMUSG00000019831.14	ENSMUST00000105509.1	Wasf1	Wasf1-202	Known	Known	None	0.05000000074505806	None	None	None	None
m54284U_191107_221739/49678789/ccs	PacBio_Cortex_Rep1	mm10_ERCC_SIRV	chr5	138116880	138134212	+	5	2293	15863	41814	ENSMUSG00000037017.15	ENSMUST00000110961.8	Zscan21	Zscan21-205	Known	Known	None	0.20000000298023224	None	None	None	None
m54284U_191107_221739/1312077/ccs	PacBio_Cortex_Rep1	mm10_ERCC_SIRV	chr10	40883852	40938561	+	9	2685	30117	79144	ENSMUSG00000019831.14	ENSMUST00000105509.1	Wasf1	Wasf1-202	Known	Known	None	0.15000000596046448	None	None	None	None
m54284U_191107_221739/11274038/ccs	PacBio_Cortex_Rep1	mm10_ERCC_SIRV	chr10	40883696	40938562	+	9	2683	30117	533141	ENSMUSG00000019831.14	ENCODEMT000533141	Wasf1	ENCODEMT000533141	Known	NIC	None	0.15000000596046448	None	None	None	None
m54284U_191109_043049/169805603/ccs	PacBio_Cortex_Rep2	mm10_ERCC_SIRV	chr16	91728609	91694335	-	9	1664	45976	533166	ENSMUSG00000058240.14	ENCODEMT000533166	Cryzl1	ENCODEMT000533166	Known	ISM	Prefix	0.05000000074505806	None	None	None	None
m54284U_191107_221739/138938140/ccs	PacBio_Cortex_Rep1	mm10_ERCC_SIRV	chr7	127260647	127256964	-	3	609	23562	61424	ENSMUSG00000042462.4	ENSMUST00000035276.4	Dctpp1	Dctpp1-201	Known	Known	None	0.3499999940395355	None	None	None	None
m54284U_191107_221739/74581384/ccs	PacBio_Cortex_Rep1	mm10_ERCC_SIRV	chr10	40883852	40938569	+	9	2693	30117	79144	ENSMUSG00000019831.14	ENSMUST00000105509.1	Wasf1	Wasf1-202	Known	Known	None	0.05000000074505806	None	None	None	None
m54284U_191107_221739/80478943/ccs	PacBio_Cortex_Rep1	mm10_ERCC_SIRV	chr10	40883852	40938568	+	9	2692	30117	79144	ENSMUSG00000019831.14	ENSMUST00000105509.1	Wasf1	Wasf1-202	Known	Known	None	0.05000000074505806	None	None	None	None
m54284U_191212_053548/39193055/ccs	PacBio_Hippocampus_Rep1	mm10_ERCC_SIRV	chr9	108574537	108572314	-	5	1870	29069	532806	ENSMUSG00000066357.6	ENCODEMT000532806	Wdr6	ENCODEMT000532806	Known	ISM	Suffix	0.10000000149011612	None	None	None	None
m54284U_191107_221739/86836528/ccs	PacBio_Cortex_Rep1	mm10_ERCC_SIRV	chr10	40883852	40938568	+	9	2692	30117	79144	ENSMUSG00000019831.14	ENSMUST00000105509.1	Wasf1	Wasf1-202	Known	Known	None	0.05000000074505806	None	None	None	None
m54284U_191109_043049/161547094/ccs	PacBio_Cortex_Rep2	mm10_ERCC_SIRV	chr4	132884464	132853503	-	9	2887	12271	31824	ENSMUSG00000028879.4	ENSMUST00000030698.4	Stx12	Stx12-201	Known	Known	None	0.20000000298023224	None	None	None	None
m54284U_191107_221739/156434617/ccs	PacBio_Cortex_Rep1	mm10_ERCC_SIRV	chr10	40883852	40938566	+	9	2690	30117	79144	ENSMUSG00000019831.14	ENSMUST00000105509.1	Wasf1	Wasf1-202	Known	Known	None	0.0	None	None	None	None
m54284U_191212_053548/45809811/ccs	PacBio_Hippocampus_Rep1	mm10_ERCC_SIRV	chr16	91728604	91694335	-	9	1659	45976	533166	ENSMUSG00000058240.14	ENCODEMT000533166	Cryzl1	ENCODEMT000533166	Known	ISM	Prefix	0.05000000074505806	None	None	None	None
m54284U_191109_043049/4719589/ccs	PacBio_Cortex_Rep2	mm10_ERCC_SIRV	chr10	40883696	40938562	+	9	2683	30117	533141	ENSMUSG00000019831.14	ENCODEMT000533141	Wasf1	ENCODEMT000533141	Known	NIC	None	0.15000000596046448	None	None	None	None
m54284U_191109_043049/40894513/ccs	PacBio_Cortex_Rep2	mm10_ERCC_SIRV	chr10	40883852	40938570	+	9	2694	30117	79144	ENSMUSG00000019831.14	ENSMUST00000105509.1	Wasf1	Wasf1-202	Known	Known	None	0.05000000074505806	None	None	None	None
m54284U_191109_043049/55052954/ccs	PacBio_Cortex_Rep2	mm10_ERCC_SIRV	chr10	40883852	40938562	+	9	2686	30117	79144	ENSMUSG00000019831.14	ENSMUST00000105509.1	Wasf1	Wasf1-202	Known	Known	None	0.15000000596046448	None	None	None	None
m54284U_191212_053548/42731174/ccs	PacBio_Hippocampus_Rep1	mm10_ERCC_SIRV	chr9	108578693	108572313	-	6	4115	29069	76400	ENSMUSG00000066357.6	ENSMUST00000068700.6	Wdr6	Wdr6-201	Known	Known	None	0.10000000149011612	None	None	None	None
m54284U_191107_221739/141820882/ccs	PacBio_Cortex_Rep1	mm10_ERCC_SIRV	chr7	127260700	127256964	-	3	662	23562	61424	ENSMUSG00000042462.4	ENSMUST00000035276.4	Dctpp1	Dctpp1-201	Known	Known	None	0.3499999940395355	None	None	None	None
m54284U_191109_043049/60164728/ccs	PacBio_Cortex_Rep2	mm10_ERCC_SIRV	chr10	40883852	40938568	+	9	2692	30117	79144	ENSMUSG00000019831.14	ENSMUST00000105509.1	Wasf1	Wasf1-202	Known	Known	None	0.05000000074505806	None	None	None	None
m54284U_191212_053548/137626404/ccs	PacBio_Hippocampus_Rep1	mm10_ERCC_SIRV	chr16	91728604	91694335	-	9	1659	45976	533166	ENSMUSG00000058240.14	ENCODEMT000533166	Cryzl1	ENCODEMT000533166	Known	ISM	Prefix	0.05000000074505806	None	None	None	None
m54284U_191109_043049/4325457/ccs	PacBio_Cortex_Rep2	mm10_ERCC_SIRV	chr2	127270734	127298927	+	8	2606	6011	15953	ENSMUSG00000027367.16	ENSMUST00000110375.8	Stard7	Stard7-202	Known	Known	None	0.30000001192092896	None	None	None	None
m54284U_191107_221739/44960271/ccs	PacBio_Cortex_Rep1	mm10_ERCC_SIRV	chr11	100574974	100581729	+	4	2288	34456	90673	ENSMUSG00000006782.16	ENSMUST00000103120.4	Cnp	Cnp-201	Known	Known	None	0.10000000149011612	None	None	None	None
m54284U_191109_043049/125829678/ccs	PacBio_Cortex_Rep2	mm10_ERCC_SIRV	chr10	40883843	40922277	+	2	2249	30117	533151	ENSMUSG00000019831.14	ENCODEMT000533151	Wasf1	ENCODEMT000533151	Known	ISM	Prefix	0.4000000059604645	None	None	None	None
m54284U_191109_043049/54199039/ccs	PacBio_Cortex_Rep2	mm10_ERCC_SIRV	chr5	138116902	138134255	+	5	2314	15863	41814	ENSMUSG00000037017.15	ENSMUST00000110961.8	Zscan21	Zscan21-205	Known	Known	None	0.3499999940395355	None	None	None	None
m54284U_191109_043049/165543989/ccs	PacBio_Cortex_Rep2	mm10_ERCC_SIRV	chr4	132884452	132853503	-	9	2875	12271	31824	ENSMUSG00000028879.4	ENSMUST00000030698.4	Stx12	Stx12-201	Known	Known	None	0.20000000298023224	None	None	None	None
m54284U_191109_043049/132186174/ccs	PacBio_Cortex_Rep2	mm10_ERCC_SIRV	chr10	40883852	40938562	+	9	2686	30117	79144	ENSMUSG00000019831.14	ENSMUST00000105509.1	Wasf1	Wasf1-202	Known	Known	None	0.15000000596046448	None	None	None	None
m54284U_191212_053548/49677918/ccs	PacBio_Hippocampus_Rep1	mm10_ERCC_SIRV	chr9	108578682	108572313	-	6	4104	29069	76400	ENSMUSG00000066357.6	ENSMUST00000068700.6	Wdr6	Wdr6-201	Known	Known	None	0.10000000149011612	None	None	None	None
m54284U_191109_043049/153356986/ccs	PacBio_Cortex_Rep2	mm10_ERCC_SIRV	chr10	40883696	40938562	+	9	2683	30117	533141	ENSMUSG00000019831.14	ENCODEMT000533141	Wasf1	ENCODEMT000533141	Known	NIC	None	0.15000000596046448	None	None	None	None
m54284U_191212_053548/163644096/ccs	PacBio_Hippocampus_Rep1	mm10_ERCC_SIRV	chr16	91728614	91694335	-	9	1669	45976	533166	ENSMUSG00000058240.14	ENCODEMT000533166	Cryzl1	ENCODEMT000533166	Known	ISM	Prefix	0.05000000074505806	None	None	None	None
m54284U_191109_043049/178783155/ccs	PacBio_Cortex_Rep2	mm10_ERCC_SIRV	chr10	40883852	40938567	+	9	2691	30117	79144	ENSMUSG00000019831.14	ENSMUST00000105509.1	Wasf1	Wasf1-202	Known	Known	None	0.0	None	None	None	None
m54284U_191212_053548/55380208/ccs	PacBio_Hippocampus_Rep1	mm10_ERCC_SIRV	chr10	40883852	40938560	+	9	2684	30117	79144	ENSMUSG00000019831.14	ENSMUST00000105509.1	Wasf1	Wasf1-202	Known	Known	None	0.15000000596046448	None	None	None	None
m54284U_191107_221739/163907068/ccs	PacBio_Cortex_Rep1	mm10_ERCC_SIRV	chr7	127260676	127256964	-	3	638	23562	61424	ENSMUSG00000042462.4	ENSMUST00000035276.4	Dctpp1	Dctpp1-201	Known	Known	None	0.3499999940395355	None	None	None	None
m54284U_191212_053548/121504939/ccs	PacBio_Hippocampus_Rep1	mm10_ERCC_SIRV	chr10	40883696	40938564	+	9	2685	30117	533141	ENSMUSG00000019831.14	ENCODEMT000533141	Wasf1	ENCODEMT000533141	Known	NIC	None	0.05000000074505806	None	None	None	None
m54284U_191212_053548/130811324/ccs	PacBio_Hippocampus_Rep1	mm10_ERCC_SIRV	chr10	40883696	40938568	+	9	2689	30117	533141	ENSMUSG00000019831.14	ENCODEMT000533141	Wasf1	ENCODEMT000533141	Known	NIC	None	0.05000000074505806	None	None	None	None
m54284U_191213_120042/105644947/ccs	PacBio_Hippocampus_Rep2	mm10_ERCC_SIRV	chr16	91728615	91694335	-	8	1594	45976	533179	ENSMUSG00000058240.14	ENCODEMT000533179	Cryzl1	ENCODEMT000533179	Known	ISM	Prefix	0.05000000074505806	None	None	None	None
m54284U_191212_053548/49809313/ccs	PacBio_Hippocampus_Rep1	mm10_ERCC_SIRV	chr9	108574838	108572314	-	5	2171	29069	532806	ENSMUSG00000066357.6	ENCODEMT000532806	Wdr6	ENCODEMT000532806	Known	ISM	Suffix	0.10000000149011612	None	None	None	None
m54284U_191212_053548/131271205/ccs	PacBio_Hippocampus_Rep1	mm10_ERCC_SIRV	chr10	40883852	40938560	+	9	2684	30117	79144	ENSMUSG00000019831.14	ENSMUST00000105509.1	Wasf1	Wasf1-202	Known	Known	None	0.15000000596046448	None	None	None	None
m54284U_191109_043049/165544629/ccs	PacBio_Cortex_Rep2	mm10_ERCC_SIRV	chr4	132884469	132853503	-	9	2892	12271	31824	ENSMUSG00000028879.4	ENSMUST00000030698.4	Stx12	Stx12-201	Known	Known	None	0.20000000298023224	None	None	None	None
m54284U_191212_053548/145096905/ccs	PacBio_Hippocampus_Rep1	mm10_ERCC_SIRV	chr10	40883696	40938563	+	9	2684	30117	533141	ENSMUSG00000019831.14	ENCODEMT000533141	Wasf1	ENCODEMT000533141	Known	NIC	None	0.10000000149011612	None	None	None	None
m54284U_191213_120042/27461034/ccs	PacBio_Hippocampus_Rep2	mm10_ERCC_SIRV	chr10	40883852	40938568	+	9	2692	30117	79144	ENSMUSG00000019831.14	ENSMUST00000105509.1	Wasf1	Wasf1-202	Known	Known	None	0.05000000074505806	None	None	None	None
m54284U_191109_043049/16843985/ccs	PacBio_Cortex_Rep2	mm10_ERCC_SIRV	chr2	127270734	127298932	+	8	2611	6011	15953	ENSMUSG00000027367.16	ENSMUST00000110375.8	Stard7	Stard7-202	Known	Known	None	0.30000001192092896	None	None	None	None
m54284U_191213_120042/45811870/ccs	PacBio_Hippocampus_Rep2	mm10_ERCC_SIRV	chr10	40883852	40938567	+	9	2691	30117	79144	ENSMUSG00000019831.14	ENSMUST00000105509.1	Wasf1	Wasf1-202	Known	Known	None	0.0	None	None	None	None
m54284U_191212_053548/49940121/ccs	PacBio_Hippocampus_Rep1	mm10_ERCC_SIRV	chr9	108578618	108572313	-	6	4030	29069	76400	ENSMUSG00000066357.6	ENSMUST00000068700.6	Wdr6	Wdr6-201	Known	Known	None	0.10000000149011612	None	None	None	None
m54284U_191107_221739/168298865/ccs	PacBio_Cortex_Rep1	mm10_ERCC_SIRV	chr5	138116904	138134211	+	5	2249	15863	41813	ENSMUSG00000037017.15	ENSMUST00000062350.14	Zscan21	Zscan21-201	Known	Known	None	0.20000000298023224	None	None	None	None
m54284U_191107_221739/45023979/ccs	PacBio_Cortex_Rep1	mm10_ERCC_SIRV	chr11	100574974	100581739	+	4	2298	34456	90673	ENSMUSG00000006782.16	ENSMUST00000103120.4	Cnp	Cnp-201	Known	Known	None	0.10000000149011612	None	None	None	None
m54284U_191213_120042/113314303/ccs	PacBio_Hippocampus_Rep2	mm10_ERCC_SIRV	chr16	91728729	91694335	-	9	1784	45976	533166	ENSMUSG00000058240.14	ENCODEMT000533166	Cryzl1	ENCODEMT000533166	Known	ISM	Prefix	0.05000000074505806	None	None	None	None
m54284U_191109_043049/16385576/ccs	PacBio_Cortex_Rep2	mm10_ERCC_SIRV	chr7	127260631	127256964	-	3	593	23562	61424	ENSMUSG00000042462.4	ENSMUST00000035276.4	Dctpp1	Dctpp1-201	Known	Known	None	0.3499999940395355	None	None	None	None
m54284U_191213_120042/63570145/ccs	PacBio_Hippocampus_Rep2	mm10_ERCC_SIRV	chr10	40883852	40938562	+	9	2686	30117	79144	ENSMUSG00000019831.14	ENSMUST00000105509.1	Wasf1	Wasf1-202	Known	Known	None	0.15000000596046448	None	None	None	None
m54284U_191213_120042/72287549/ccs	PacBio_Hippocampus_Rep2	mm10_ERCC_SIRV	chr10	40883852	40938562	+	9	2686	30117	79144	ENSMUSG00000019831.14	ENSMUST00000105509.1	Wasf1	Wasf1-202	Known	Known	None	0.15000000596046448	None	None	None	None
m54284U_191109_043049/166266598/ccs	PacBio_Cortex_Rep2	mm10_ERCC_SIRV	chr4	132884468	132853503	-	9	2891	12271	31824	ENSMUSG00000028879.4	ENSMUST00000030698.4	Stx12	Stx12-201	Known	Known	None	0.20000000298023224	None	None	None	None
m54284U_191213_120042/79102516/ccs	PacBio_Hippocampus_Rep2	mm10_ERCC_SIRV	chr10	40883696	40938562	+	9	2683	30117	533141	ENSMUSG00000019831.14	ENCODEMT000533141	Wasf1	ENCODEMT000533141	Known	NIC	None	0.15000000596046448	None	None	None	None
m54284U_191213_120042/172034069/ccs	PacBio_Hippocampus_Rep2	mm10_ERCC_SIRV	chr16	91728614	91694335	-	9	1669	45976	533166	ENSMUSG00000058240.14	ENCODEMT000533166	Cryzl1	ENCODEMT000533166	Known	ISM	Prefix	0.05000000074505806	None	None	None	None
m54284U_191212_053548/51250618/ccs	PacBio_Hippocampus_Rep1	mm10_ERCC_SIRV	chr9	108578684	108572313	-	6	4106	29069	76400	ENSMUSG00000066357.6	ENSMUST00000068700.6	Wdr6	Wdr6-201	Known	Known	None	0.10000000149011612	None	None	None	None
m54284U_191213_120042/82640941/ccs	PacBio_Hippocampus_Rep2	mm10_ERCC_SIRV	chr10	40883852	40938569	+	9	2693	30117	79144	ENSMUSG00000019831.14	ENSMUST00000105509.1	Wasf1	Wasf1-202	Known	Known	None	0.05000000074505806	None	None	None	None
m54284U_191213_120042/93129264/ccs	PacBio_Hippocampus_Rep2	mm10_ERCC_SIRV	chr10	40883852	40938562	+	9	2686	30117	79144	ENSMUSG00000019831.14	ENSMUST00000105509.1	Wasf1	Wasf1-202	Known	Known	None	0.15000000596046448	None	None	None	None
m54284U_191213_120042/95289529/ccs	PacBio_Hippocampus_Rep2	mm10_ERCC_SIRV	chr10	40883852	40938568	+	9	2692	30117	79144	ENSMUSG00000019831.14	ENSMUST00000105509.1	Wasf1	Wasf1-202	Known	Known	None	0.05000000074505806	None	None	None	None
m54284U_191109_043049/20120304/ccs	PacBio_Cortex_Rep2	mm10_ERCC_SIRV	chr7	127260633	127256964	-	3	595	23562	61424	ENSMUSG00000042462.4	ENSMUST00000035276.4	Dctpp1	Dctpp1-201	Known	Known	None	0.3499999940395355	None	None	None	None
m54284U_191213_120042/95682634/ccs	PacBio_Hippocampus_Rep2	mm10_ERCC_SIRV	chr10	40883852	40938560	+	9	2684	30117	79144	ENSMUSG00000019831.14	ENSMUST00000105509.1	Wasf1	Wasf1-202	Known	Known	None	0.15000000596046448	None	None	None	None
m54284U_191107_221739/72613936/ccs	PacBio_Cortex_Rep1	mm10_ERCC_SIRV	chr16	91728613	91694336	-	9	1667	45976	533166	ENSMUSG00000058240.14	ENCODEMT000533166	Cryzl1	ENCODEMT000533166	Known	ISM	Prefix	0.05000000074505806	None	None	None	None
m54284U_191213_120042/137234780/ccs	PacBio_Hippocampus_Rep2	mm10_ERCC_SIRV	chr10	40883696	40938569	+	9	2690	30117	533141	ENSMUSG00000019831.14	ENCODEMT000533141	Wasf1	ENCODEMT000533141	Known	NIC	None	0.05000000074505806	None	None	None	None
m54284U_191212_053548/55706855/ccs	PacBio_Hippocampus_Rep1	mm10_ERCC_SIRV	chr9	108574634	108572314	-	5	1980	29069	532806	ENSMUSG00000066357.6	ENCODEMT000532806	Wdr6	ENCODEMT000532806	Known	ISM	Suffix	0.10000000149011612	None	None	None	None
m54284U_191109_043049/17237321/ccs	PacBio_Cortex_Rep2	mm10_ERCC_SIRV	chr2	127270734	127298932	+	8	2611	6011	15953	ENSMUSG00000027367.16	ENSMUST00000110375.8	Stard7	Stard7-202	Known	Known	None	0.30000001192092896	None	None	None	None
m54284U_191213_120042/167904239/ccs	PacBio_Hippocampus_Rep2	mm10_ERCC_SIRV	chr10	40883852	40938560	+	9	2684	30117	79144	ENSMUSG00000019831.14	ENSMUST00000105509.1	Wasf1	Wasf1-202	Known	Known	None	0.15000000596046448	None	None	None	None
m54284U_191109_043049/166396741/ccs	PacBio_Cortex_Rep2	mm10_ERCC_SIRV	chr4	132884458	132853503	-	9	2881	12271	31824	ENSMUSG00000028879.4	ENSMUST00000030698.4	Stx12	Stx12-201	Known	Known	None	0.20000000298023224	None	None	None	None
m54284U_191212_053548/138283319/ccs	PacBio_Hippocampus_Rep1	mm10_ERCC_SIRV	chr10	40883853	40938553	+	9	2669	30117	533180	ENSMUSG00000019831.14	ENCODEMT000533180	Wasf1	ENCODEMT000533180	Known	NNC	None	0.20000000298023224	None	None	None	None
m54284U_191213_120042/95291799/ccs	PacBio_Hippocampus_Rep2	mm10_ERCC_SIRV	chr16	91728613	91694336	-	9	1667	45976	533166	ENSMUSG00000058240.14	ENCODEMT000533166	Cryzl1	ENCODEMT000533166	Known	ISM	Prefix	0.05000000074505806	None	None	None	None
m54284U_191212_053548/61539669/ccs	PacBio_Hippocampus_Rep1	mm10_ERCC_SIRV	chr5	138116904	138134213	+	5	2251	15863	41813	ENSMUSG00000037017.15	ENSMUST00000062350.14	Zscan21	Zscan21-201	Known	Known	None	0.20000000298023224	None	None	None	None
m54284U_191107_221739/135268975/ccs	PacBio_Cortex_Rep1	mm10_ERCC_SIRV	chr10	40883854	40938566	+	9	2695	30117	79144	ENSMUSG00000019831.14	ENSMUST00000105509.1	Wasf1	Wasf1-202	Known	Known	None	0.0	None	None	None	None
m54284U_191212_053548/134351276/ccs	PacBio_Hippocampus_Rep1	mm10_ERCC_SIRV	chr10	40883854	40938569	+	9	2691	30117	79144	ENSMUSG00000019831.14	ENSMUST00000105509.1	Wasf1	Wasf1-202	Known	Known	None	0.05000000074505806	None	None	None	None
m54284U_191107_221739/45220688/ccs	PacBio_Cortex_Rep1	mm10_ERCC_SIRV	chr11	100574974	100581725	+	4	2284	34456	90673	ENSMUSG00000006782.16	ENSMUST00000103120.4	Cnp	Cnp-201	Known	Known	None	0.15000000596046448	None	None	None	None
m54284U_191107_221739/7211169/ccs	PacBio_Cortex_Rep1	mm10_ERCC_SIRV	chr10	40883856	40938568	+	9	2688	30117	79144	ENSMUSG00000019831.14	ENSMUST00000105509.1	Wasf1	Wasf1-202	Known	Known	None	0.05000000074505806	None	None	None	None
m54284U_191109_043049/26149422/ccs	PacBio_Cortex_Rep2	mm10_ERCC_SIRV	chr7	127260678	127256964	-	3	640	23562	61424	ENSMUSG00000042462.4	ENSMUST00000035276.4	Dctpp1	Dctpp1-201	Known	Known	None	0.3499999940395355	None	None	None	None
m54284U_191212_053548/64357980/ccs	PacBio_Hippocampus_Rep1	mm10_ERCC_SIRV	chr9	108578670	108572313	-	6	4092	29069	76400	ENSMUSG00000066357.6	ENSMUST00000068700.6	Wdr6	Wdr6-201	Known	Known	None	0.10000000149011612	None	None	None	None
m54284U_191107_221739/27265626/ccs	PacBio_Cortex_Rep1	mm10_ERCC_SIRV	chr16	91728603	91694337	-	9	1656	45976	533166	ENSMUSG00000058240.14	ENCODEMT000533166	Cryzl1	ENCODEMT000533166	Known	ISM	Prefix	0.05000000074505806	None	None	None	None
m54284U_191109_043049/25888492/ccs	PacBio_Cortex_Rep2	mm10_ERCC_SIRV	chr10	40883856	40938569	+	9	2689	30117	79144	ENSMUSG00000019831.14	ENSMUST00000105509.1	Wasf1	Wasf1-202	Known	Known	None	0.05000000074505806	None	None	None	None
m54284U_191109_043049/44499346/ccs	PacBio_Cortex_Rep2	mm10_ERCC_SIRV	chr10	40883856	40938568	+	9	2688	30117	79144	ENSMUSG00000019831.14	ENSMUST00000105509.1	Wasf1	Wasf1-202	Known	Known	None	0.05000000074505806	None	None	None	None
m54284U_191109_043049/170853201/ccs	PacBio_Cortex_Rep2	mm10_ERCC_SIRV	chr4	132884403	132853503	-	9	2826	12271	31824	ENSMUSG00000028879.4	ENSMUST00000030698.4	Stx12	Stx12-201	Known	Known	None	0.20000000298023224	None	None	None	None
m54284U_191109_043049/76941237/ccs	PacBio_Cortex_Rep2	mm10_ERCC_SIRV	chr10	40883856	40938567	+	9	2687	30117	79144	ENSMUSG00000019831.14	ENSMUST00000105509.1	Wasf1	Wasf1-202	Known	Known	None	0.0	None	None	None	None
m54284U_191109_043049/140117236/ccs	PacBio_Cortex_Rep2	mm10_ERCC_SIRV	chr10	40883856	40938562	+	9	2682	30117	79144	ENSMUSG00000019831.14	ENSMUST00000105509.1	Wasf1	Wasf1-202	Known	Known	None	0.15000000596046448	None	None	None	None
m54284U_191107_221739/42534116/ccs	PacBio_Cortex_Rep1	mm10_ERCC_SIRV	chr16	91728604	91694337	-	9	1657	45976	533166	ENSMUSG00000058240.14	ENCODEMT000533166	Cryzl1	ENCODEMT000533166	Known	ISM	Prefix	0.05000000074505806	None	None	None	None
m54284U_191109_043049/166921201/ccs	PacBio_Cortex_Rep2	mm10_ERCC_SIRV	chr10	40883856	40938561	+	9	2681	30117	79144	ENSMUSG00000019831.14	ENSMUST00000105509.1	Wasf1	Wasf1-202	Known	Known	None	0.15000000596046448	None	None	None	None
m54284U_191212_053548/71239189/ccs	PacBio_Hippocampus_Rep1	mm10_ERCC_SIRV	chr9	108575481	108572314	-	5	2814	29069	532806	ENSMUSG00000066357.6	ENCODEMT000532806	Wdr6	ENCODEMT000532806	Known	ISM	Suffix	0.10000000149011612	None	None	None	None
m54284U_191212_053548/2296320/ccs	PacBio_Hippocampus_Rep1	mm10_ERCC_SIRV	chr10	40883700	40938562	+	9	2679	30117	533141	ENSMUSG00000019831.14	ENCODEMT000533141	Wasf1	ENCODEMT000533141	Known	NIC	None	0.15000000596046448	None	None	None	None
m54284U_191109_043049/20646478/ccs	PacBio_Cortex_Rep2	mm10_ERCC_SIRV	chr2	127270734	127298930	+	8	2609	6011	15953	ENSMUSG00000027367.16	ENSMUST00000110375.8	Stard7	Stard7-202	Known	Known	None	0.30000001192092896	None	None	None	None
m54284U_191109_043049/123864691/ccs	PacBio_Cortex_Rep2	mm10_ERCC_SIRV	chr7	127260671	127256964	-	3	633	23562	61424	ENSMUSG00000042462.4	ENSMUST00000035276.4	Dctpp1	Dctpp1-201	Known	Known	None	0.3499999940395355	None	None	None	None
m54284U_191212_053548/8388917/ccs	PacBio_Hippocampus_Rep1	mm10_ERCC_SIRV	chr10	40883856	40938561	+	9	2681	30117	79144	ENSMUSG00000019831.14	ENSMUST00000105509.1	Wasf1	Wasf1-202	Known	Known	None	0.15000000596046448	None	None	None	None
m54284U_191212_053548/46336655/ccs	PacBio_Hippocampus_Rep1	mm10_ERCC_SIRV	chr10	40883856	40938568	+	9	2688	30117	79144	ENSMUSG00000019831.14	ENSMUST00000105509.1	Wasf1	Wasf1-202	Known	Known	None	0.05000000074505806	None	None	None	None
m54284U_191212_053548/97387595/ccs	PacBio_Hippocampus_Rep1	mm10_ERCC_SIRV	chr5	138116905	138134213	+	5	2250	15863	41813	ENSMUSG00000037017.15	ENSMUST00000062350.14	Zscan21	Zscan21-201	Known	Known	None	0.20000000298023224	None	None	None	None
m54284U_191107_221739/133039017/ccs	PacBio_Cortex_Rep1	mm10_ERCC_SIRV	chr16	91728611	91694337	-	9	1664	45976	533166	ENSMUSG00000058240.14	ENCODEMT000533166	Cryzl1	ENCODEMT000533166	Known	ISM	Prefix	0.05000000074505806	None	None	None	None
m54284U_191212_053548/72091034/ccs	PacBio_Hippocampus_Rep1	mm10_ERCC_SIRV	chr10	40883856	40938560	+	9	2680	30117	79144	ENSMUSG00000019831.14	ENSMUST00000105509.1	Wasf1	Wasf1-202	Known	Known	None	0.15000000596046448	None	None	None	None
m54284U_191109_043049/170919768/ccs	PacBio_Cortex_Rep2	mm10_ERCC_SIRV	chr4	132884423	132853503	-	9	2846	12271	31824	ENSMUSG00000028879.4	ENSMUST00000030698.4	Stx12	Stx12-201	Known	Known	None	0.20000000298023224	None	None	None	None
m54284U_191212_053548/86377013/ccs	PacBio_Hippocampus_Rep1	mm10_ERCC_SIRV	chr9	108574612	108572314	-	5	1945	29069	532806	ENSMUSG00000066357.6	ENCODEMT000532806	Wdr6	ENCODEMT000532806	Known	ISM	Suffix	0.10000000149011612	None	None	None	None
m54284U_191213_120042/9505479/ccs	PacBio_Hippocampus_Rep2	mm10_ERCC_SIRV	chr10	40883856	40938569	+	9	2689	30117	79144	ENSMUSG00000019831.14	ENSMUST00000105509.1	Wasf1	Wasf1-202	Known	Known	None	0.05000000074505806	None	None	None	None
m54284U_191213_120042/74843619/ccs	PacBio_Hippocampus_Rep2	mm10_ERCC_SIRV	chr10	40883856	40938560	+	9	2680	30117	79144	ENSMUSG00000019831.14	ENSMUST00000105509.1	Wasf1	Wasf1-202	Known	Known	None	0.15000000596046448	None	None	None	None
m54284U_191107_221739/134220499/ccs	PacBio_Cortex_Rep1	mm10_ERCC_SIRV	chr16	91728614	91694337	-	9	1667	45976	533166	ENSMUSG00000058240.14	ENCODEMT000533166	Cryzl1	ENCODEMT000533166	Known	ISM	Prefix	0.05000000074505806	None	None	None	None
m54284U_191213_120042/90440014/ccs	PacBio_Hippocampus_Rep2	mm10_ERCC_SIRV	chr10	40883856	40938569	+	9	2689	30117	79144	ENSMUSG00000019831.14	ENSMUST00000105509.1	Wasf1	Wasf1-202	Known	Known	None	0.05000000074505806	None	None	None	None
m54284U_191107_221739/45483174/ccs	PacBio_Cortex_Rep1	mm10_ERCC_SIRV	chr11	100574974	100581727	+	4	2286	34456	90673	ENSMUSG00000006782.16	ENSMUST00000103120.4	Cnp	Cnp-201	Known	Known	None	0.15000000596046448	None	None	None	None
m54284U_191213_120042/119210689/ccs	PacBio_Hippocampus_Rep2	mm10_ERCC_SIRV	chr10	40883856	40938568	+	9	2688	30117	79144	ENSMUSG00000019831.14	ENSMUST00000105509.1	Wasf1	Wasf1-202	Known	Known	None	0.05000000074505806	None	None	None	None
m54284U_191212_053548/15731037/ccs	PacBio_Hippocampus_Rep1	mm10_ERCC_SIRV	chr7	127260629	127256964	-	3	591	23562	61424	ENSMUSG00000042462.4	ENSMUST00000035276.4	Dctpp1	Dctpp1-201	Known	Known	None	0.3499999940395355	None	None	None	None
m54284U_191213_120042/132776356/ccs	PacBio_Hippocampus_Rep2	mm10_ERCC_SIRV	chr10	40883856	40938568	+	9	2688	30117	79144	ENSMUSG00000019831.14	ENSMUST00000105509.1	Wasf1	Wasf1-202	Known	Known	None	0.05000000074505806	None	None	None	None
m54284U_191212_053548/90178172/ccs	PacBio_Hippocampus_Rep1	mm10_ERCC_SIRV	chr9	108578625	108572313	-	6	4047	29069	76400	ENSMUSG00000066357.6	ENSMUST00000068700.6	Wdr6	Wdr6-201	Known	Known	None	0.10000000149011612	None	None	None	None
m54284U_191213_120042/144050772/ccs	PacBio_Hippocampus_Rep2	mm10_ERCC_SIRV	chr10	40883856	40938562	+	9	2682	30117	79144	ENSMUSG00000019831.14	ENSMUST00000105509.1	Wasf1	Wasf1-202	Known	Known	None	0.15000000596046448	None	None	None	None
m54284U_191109_043049/137822725/ccs	PacBio_Cortex_Rep2	mm10_ERCC_SIRV	chr16	91728614	91694337	-	9	1667	45976	533166	ENSMUSG00000058240.14	ENCODEMT000533166	Cryzl1	ENCODEMT000533166	Known	ISM	Prefix	0.05000000074505806	None	None	None	None
m54284U_191109_043049/105972445/ccs	PacBio_Cortex_Rep2	mm10_ERCC_SIRV	chr10	40883857	40938568	+	9	2687	30117	79144	ENSMUSG00000019831.14	ENSMUST00000105509.1	Wasf1	Wasf1-202	Known	Known	None	0.05000000074505806	None	None	None	None
m54284U_191109_043049/174983064/ccs	PacBio_Cortex_Rep2	mm10_ERCC_SIRV	chr4	132884455	132853503	-	9	2878	12271	31824	ENSMUSG00000028879.4	ENSMUST00000030698.4	Stx12	Stx12-201	Known	Known	None	0.20000000298023224	None	None	None	None
m54284U_191109_043049/31851630/ccs	PacBio_Cortex_Rep2	mm10_ERCC_SIRV	chr2	127270734	127298932	+	8	2611	6011	15953	ENSMUSG00000027367.16	ENSMUST00000110375.8	Stard7	Stard7-202	Known	Known	None	0.30000001192092896	None	None	None	None
m54284U_191109_043049/56625390/ccs	PacBio_Cortex_Rep2	mm10_ERCC_SIRV	chr10	40883858	40938560	+	9	2678	30117	79144	ENSMUSG00000019831.14	ENSMUST00000105509.1	Wasf1	Wasf1-202	Known	Known	None	0.15000000596046448	None	None	None	None
m54284U_191109_043049/153289466/ccs	PacBio_Cortex_Rep2	mm10_ERCC_SIRV	chr10	40883858	40938562	+	9	2680	30117	79144	ENSMUSG00000019831.14	ENSMUST00000105509.1	Wasf1	Wasf1-202	Known	Known	None	0.15000000596046448	None	None	None	None
m54284U_191212_053548/91162391/ccs	PacBio_Hippocampus_Rep1	mm10_ERCC_SIRV	chr9	108578632	108572313	-	6	4054	29069	76400	ENSMUSG00000066357.6	ENSMUST00000068700.6	Wdr6	Wdr6-201	Known	Known	None	0.10000000149011612	None	None	None	None
m54284U_191212_053548/158730527/ccs	PacBio_Hippocampus_Rep1	mm10_ERCC_SIRV	chr5	138116907	138134213	+	5	2248	15863	41813	ENSMUSG00000037017.15	ENSMUST00000062350.14	Zscan21	Zscan21-201	Known	Known	None	0.20000000298023224	None	None	None	None
m54284U_191212_053548/108136262/ccs	PacBio_Hippocampus_Rep1	mm10_ERCC_SIRV	chr16	91728604	91694337	-	9	1639	45976	533166	ENSMUSG00000058240.14	ENCODEMT000533166	Cryzl1	ENCODEMT000533166	Known	ISM	Prefix	0.05000000074505806	None	None	None	None
m54284U_191109_043049/170199034/ccs	PacBio_Cortex_Rep2	mm10_ERCC_SIRV	chr10	40883858	40938107	+	9	2225	30117	79144	ENSMUSG00000019831.14	ENSMUST00000105509.1	Wasf1	Wasf1-202	Known	Known	None	0.3499999940395355	None	None	None	None
m54284U_191212_053548/39912292/ccs	PacBio_Hippocampus_Rep1	mm10_ERCC_SIRV	chr10	40883858	40938566	+	9	2684	30117	79144	ENSMUSG00000019831.14	ENSMUST00000105509.1	Wasf1	Wasf1-202	Known	Known	None	0.0	None	None	None	None
m54284U_191212_053548/21168177/ccs	PacBio_Hippocampus_Rep1	mm10_ERCC_SIRV	chr7	127260637	127256964	-	3	599	23562	61424	ENSMUSG00000042462.4	ENSMUST00000035276.4	Dctpp1	Dctpp1-201	Known	Known	None	0.3499999940395355	None	None	None	None
m54284U_191212_053548/50071824/ccs	PacBio_Hippocampus_Rep1	mm10_ERCC_SIRV	chr10	40883702	40938568	+	9	2683	30117	533141	ENSMUSG00000019831.14	ENCODEMT000533141	Wasf1	ENCODEMT000533141	Known	NIC	None	0.05000000074505806	None	None	None	None
m54284U_191212_053548/65538245/ccs	PacBio_Hippocampus_Rep1	mm10_ERCC_SIRV	chr10	40883858	40938569	+	9	2687	30117	79144	ENSMUSG00000019831.14	ENSMUST00000105509.1	Wasf1	Wasf1-202	Known	Known	None	0.05000000074505806	None	None	None	None
m54284U_191212_053548/136054149/ccs	PacBio_Hippocampus_Rep1	mm10_ERCC_SIRV	chr16	91728604	91694337	-	9	1657	45976	533166	ENSMUSG00000058240.14	ENCODEMT000533166	Cryzl1	ENCODEMT000533166	Known	ISM	Prefix	0.05000000074505806	None	None	None	None
m54284U_191109_043049/175768288/ccs	PacBio_Cortex_Rep2	mm10_ERCC_SIRV	chr4	132884458	132853503	-	9	2881	12271	31824	ENSMUSG00000028879.4	ENSMUST00000030698.4	Stx12	Stx12-201	Known	Known	None	0.20000000298023224	None	None	None	None
m54284U_191212_053548/95748911/ccs	PacBio_Hippocampus_Rep1	mm10_ERCC_SIRV	chr9	108578626	108572313	-	6	4048	29069	76400	ENSMUSG00000066357.6	ENSMUST00000068700.6	Wdr6	Wdr6-201	Known	Known	None	0.10000000149011612	None	None	None	None
m54284U_191212_053548/111805019/ccs	PacBio_Hippocampus_Rep1	mm10_ERCC_SIRV	chr10	40883858	40938560	+	9	2678	30117	79144	ENSMUSG00000019831.14	ENSMUST00000105509.1	Wasf1	Wasf1-202	Known	Known	None	0.15000000596046448	None	None	None	None
m54284U_191212_053548/134416438/ccs	PacBio_Hippocampus_Rep1	mm10_ERCC_SIRV	chr10	40883858	40938565	+	9	2683	30117	79144	ENSMUSG00000019831.14	ENSMUST00000105509.1	Wasf1	Wasf1-202	Known	Known	None	0.0	None	None	None	None
m54284U_191212_053548/160565527/ccs	PacBio_Hippocampus_Rep1	mm10_ERCC_SIRV	chr10	40883858	40938566	+	9	2684	30117	79144	ENSMUSG00000019831.14	ENSMUST00000105509.1	Wasf1	Wasf1-202	Known	Known	None	0.0	None	None	None	None
m54284U_191213_120042/59834380/ccs	PacBio_Hippocampus_Rep2	mm10_ERCC_SIRV	chr10	40883702	40938560	+	9	2675	30117	533141	ENSMUSG00000019831.14	ENCODEMT000533141	Wasf1	ENCODEMT000533141	Known	NIC	None	0.15000000596046448	None	None	None	None
m54284U_191107_221739/45614789/ccs	PacBio_Cortex_Rep1	mm10_ERCC_SIRV	chr11	100574974	100581727	+	4	2286	34456	90673	ENSMUSG00000006782.16	ENSMUST00000103120.4	Cnp	Cnp-201	Known	Known	None	0.15000000596046448	None	None	None	None
m54284U_191212_053548/163774558/ccs	PacBio_Hippocampus_Rep1	mm10_ERCC_SIRV	chr16	91728601	91694337	-	9	1654	45976	533166	ENSMUSG00000058240.14	ENCODEMT000533166	Cryzl1	ENCODEMT000533166	Known	ISM	Prefix	0.05000000074505806	None	None	None	None
m54284U_191109_043049/38340042/ccs	PacBio_Cortex_Rep2	mm10_ERCC_SIRV	chr2	127270734	127298932	+	8	2611	6011	15953	ENSMUSG00000027367.16	ENSMUST00000110375.8	Stard7	Stard7-202	Known	Known	None	0.30000001192092896	None	None	None	None
m54284U_191212_053548/50791402/ccs	PacBio_Hippocampus_Rep1	mm10_ERCC_SIRV	chr7	127260700	127256964	-	3	662	23562	61424	ENSMUSG00000042462.4	ENSMUST00000035276.4	Dctpp1	Dctpp1-201	Known	Known	None	0.3499999940395355	None	None	None	None
m54284U_191213_120042/72354131/ccs	PacBio_Hippocampus_Rep2	mm10_ERCC_SIRV	chr10	40883858	40938562	+	9	2680	30117	79144	ENSMUSG00000019831.14	ENSMUST00000105509.1	Wasf1	Wasf1-202	Known	Known	None	0.15000000596046448	None	None	None	None
m54284U_191212_053548/101189899/ccs	PacBio_Hippocampus_Rep1	mm10_ERCC_SIRV	chr9	108574634	108572314	-	5	1967	29069	532806	ENSMUSG00000066357.6	ENCODEMT000532806	Wdr6	ENCODEMT000532806	Known	ISM	Suffix	0.10000000149011612	None	None	None	None
m54284U_191107_221739/16384329/ccs	PacBio_Cortex_Rep1	mm10_ERCC_SIRV	chr10	40883859	40938561	+	9	2678	30117	79144	ENSMUSG00000019831.14	ENSMUST00000105509.1	Wasf1	Wasf1-202	Known	Known	None	0.15000000596046448	None	None	None	None
m54284U_191107_221739/26151117/ccs	PacBio_Cortex_Rep1	mm10_ERCC_SIRV	chr10	40883703	40938562	+	9	2676	30117	533141	ENSMUSG00000019831.14	ENCODEMT000533141	Wasf1	ENCODEMT000533141	Known	NIC	None	0.15000000596046448	None	None	None	None
m54284U_191109_043049/177801471/ccs	PacBio_Cortex_Rep2	mm10_ERCC_SIRV	chr4	132884458	132853503	-	9	2881	12271	31824	ENSMUSG00000028879.4	ENSMUST00000030698.4	Stx12	Stx12-201	Known	Known	None	0.20000000298023224	None	None	None	None
m54284U_191109_043049/130352712/ccs	PacBio_Cortex_Rep2	mm10_ERCC_SIRV	chr5	138116908	138134257	+	5	2291	15863	41813	ENSMUSG00000037017.15	ENSMUST00000062350.14	Zscan21	Zscan21-201	Known	Known	None	0.30000001192092896	None	None	None	None
m54284U_191109_043049/16057306/ccs	PacBio_Cortex_Rep2	mm10_ERCC_SIRV	chr10	40883703	40938561	+	9	2675	30117	533141	ENSMUSG00000019831.14	ENCODEMT000533141	Wasf1	ENCODEMT000533141	Known	NIC	None	0.15000000596046448	None	None	None	None
m54284U_191213_120042/101910830/ccs	PacBio_Hippocampus_Rep2	mm10_ERCC_SIRV	chr16	91728594	91694337	-	10	1709	45976	533181	ENSMUSG00000058240.14	ENCODEMT000533181	Cryzl1	ENCODEMT000533181	Known	ISM	Prefix	0.05000000074505806	None	None	None	None
m54284U_191109_043049/178063818/ccs	PacBio_Cortex_Rep2	mm10_ERCC_SIRV	chr4	132854865	132853501	-	1	1363	12271	533152	ENSMUSG00000028879.4	ENCODEMT000533152	Stx12	ENCODEMT000533152	Known	Genomic	None	0.20000000298023224	None	None	None	None
m54284U_191212_053548/18350397/ccs	PacBio_Hippocampus_Rep1	mm10_ERCC_SIRV	chr10	40883859	40938561	+	9	2678	30117	79144	ENSMUSG00000019831.14	ENSMUST00000105509.1	Wasf1	Wasf1-202	Known	Known	None	0.15000000596046448	None	None	None	None
m54284U_191212_053548/104072109/ccs	PacBio_Hippocampus_Rep1	mm10_ERCC_SIRV	chr9	108578715	108572313	-	6	4137	29069	76400	ENSMUSG00000066357.6	ENSMUST00000068700.6	Wdr6	Wdr6-201	Known	Known	None	0.10000000149011612	None	None	None	None
m54284U_191212_053548/73730568/ccs	PacBio_Hippocampus_Rep1	mm10_ERCC_SIRV	chr10	40883859	40938569	+	9	2686	30117	79144	ENSMUSG00000019831.14	ENSMUST00000105509.1	Wasf1	Wasf1-202	Known	Known	None	0.05000000074505806	None	None	None	None
m54284U_191212_053548/122814739/ccs	PacBio_Hippocampus_Rep1	mm10_ERCC_SIRV	chr10	40883859	40938569	+	9	2686	30117	79144	ENSMUSG00000019831.14	ENSMUST00000105509.1	Wasf1	Wasf1-202	Known	Known	None	0.05000000074505806	None	None	None	None
m54284U_191213_120042/135922619/ccs	PacBio_Hippocampus_Rep2	mm10_ERCC_SIRV	chr7	127260700	127256964	-	3	662	23562	61424	ENSMUSG00000042462.4	ENSMUST00000035276.4	Dctpp1	Dctpp1-201	Known	Known	None	0.3499999940395355	None	None	None	None
m54284U_191212_053548/173801642/ccs	PacBio_Hippocampus_Rep1	mm10_ERCC_SIRV	chr10	40883859	40938561	+	9	2678	30117	79144	ENSMUSG00000019831.14	ENSMUST00000105509.1	Wasf1	Wasf1-202	Known	Known	None	0.15000000596046448	None	None	None	None
m54284U_191212_053548/141164688/ccs	PacBio_Hippocampus_Rep1	mm10_ERCC_SIRV	chr16	91728614	91694338	-	9	1666	45976	533166	ENSMUSG00000058240.14	ENCODEMT000533166	Cryzl1	ENCODEMT000533166	Known	ISM	Prefix	0.0	None	None	None	None
m54284U_191213_120042/48236531/ccs	PacBio_Hippocampus_Rep2	mm10_ERCC_SIRV	chr10	40883859	40938561	+	9	2672	30117	79144	ENSMUSG00000019831.14	ENSMUST00000105509.1	Wasf1	Wasf1-202	Known	Known	None	0.15000000596046448	None	None	None	None
m54284U_191212_053548/104399283/ccs	PacBio_Hippocampus_Rep1	mm10_ERCC_SIRV	chr9	108578599	108572313	-	6	4021	29069	76400	ENSMUSG00000066357.6	ENSMUST00000068700.6	Wdr6	Wdr6-201	Known	Known	None	0.10000000149011612	None	None	None	None
m54284U_191213_120042/111282858/ccs	PacBio_Hippocampus_Rep2	mm10_ERCC_SIRV	chr10	40883703	40938562	+	9	2676	30117	533141	ENSMUSG00000019831.14	ENCODEMT000533141	Wasf1	ENCODEMT000533141	Known	NIC	None	0.15000000596046448	None	None	None	None
m54284U_191109_043049/46073342/ccs	PacBio_Cortex_Rep2	mm10_ERCC_SIRV	chr2	127270734	127298936	+	8	2615	6011	15953	ENSMUSG00000027367.16	ENSMUST00000110375.8	Stard7	Stard7-202	Known	Known	None	0.20000000298023224	None	None	None	None
m54284U_191213_120042/175112724/ccs	PacBio_Hippocampus_Rep2	mm10_ERCC_SIRV	chr10	40883859	40938569	+	9	2686	30117	79144	ENSMUSG00000019831.14	ENSMUST00000105509.1	Wasf1	Wasf1-202	Known	Known	None	0.05000000074505806	None	None	None	None
m54284U_191109_043049/179569667/ccs	PacBio_Cortex_Rep2	mm10_ERCC_SIRV	chr4	132884458	132853503	-	9	2881	12271	31824	ENSMUSG00000028879.4	ENSMUST00000030698.4	Stx12	Stx12-201	Known	Known	None	0.20000000298023224	None	None	None	None
m54284U_191107_221739/197666/ccs	PacBio_Cortex_Rep1	mm10_ERCC_SIRV	chr10	40883860	40938568	+	9	2684	30117	79144	ENSMUSG00000019831.14	ENSMUST00000105509.1	Wasf1	Wasf1-202	Known	Known	None	0.05000000074505806	None	None	None	None
m54284U_191107_221739/45615204/ccs	PacBio_Cortex_Rep1	mm10_ERCC_SIRV	chr11	100574974	100581726	+	4	2285	34456	90673	ENSMUSG00000006782.16	ENSMUST00000103120.4	Cnp	Cnp-201	Known	Known	None	0.15000000596046448	None	None	None	None
m54284U_191107_221739/177144648/ccs	PacBio_Cortex_Rep1	mm10_ERCC_SIRV	chr16	91728613	91694339	-	9	1664	45976	533166	ENSMUSG00000058240.14	ENCODEMT000533166	Cryzl1	ENCODEMT000533166	Known	ISM	Prefix	0.05000000074505806	None	None	None	None
m54284U_191107_221739/16123974/ccs	PacBio_Cortex_Rep1	mm10_ERCC_SIRV	chr10	40883860	40938560	+	9	2676	30117	79144	ENSMUSG00000019831.14	ENSMUST00000105509.1	Wasf1	Wasf1-202	Known	Known	None	0.15000000596046448	None	None	None	None
m54284U_191109_043049/24185425/ccs	PacBio_Cortex_Rep2	mm10_ERCC_SIRV	chr7	127260646	127256965	-	3	607	23562	61424	ENSMUSG00000042462.4	ENSMUST00000035276.4	Dctpp1	Dctpp1-201	Known	Known	None	0.3499999940395355	None	None	None	None
m54284U_191212_053548/86574225/ccs	PacBio_Hippocampus_Rep1	mm10_ERCC_SIRV	chr5	138116908	138134255	+	6	2388	15863	533182	ENSMUSG00000037017.15	ENCODEMT000533182	Zscan21	ENCODEMT000533182	Known	NIC	None	0.3499999940395355	None	None	None	None
m54284U_191212_053548/110560448/ccs	PacBio_Hippocampus_Rep1	mm10_ERCC_SIRV	chr9	108575096	108572314	-	5	2429	29069	532806	ENSMUSG00000066357.6	ENCODEMT000532806	Wdr6	ENCODEMT000532806	Known	ISM	Suffix	0.10000000149011612	None	None	None	None
m54284U_191107_221739/44500391/ccs	PacBio_Cortex_Rep1	mm10_ERCC_SIRV	chr10	40883860	40938568	+	9	2684	30117	79144	ENSMUSG00000019831.14	ENSMUST00000105509.1	Wasf1	Wasf1-202	Known	Known	None	0.05000000074505806	None	None	None	None
m54284U_191107_221739/45221464/ccs	PacBio_Cortex_Rep1	mm10_ERCC_SIRV	chr10	40883860	40938568	+	9	2684	30117	79144	ENSMUSG00000019831.14	ENSMUST00000105509.1	Wasf1	Wasf1-202	Known	Known	None	0.05000000074505806	None	None	None	None
m54284U_191212_053548/37816683/ccs	PacBio_Hippocampus_Rep1	mm10_ERCC_SIRV	chr16	91728605	91694340	-	10	1715	45976	533181	ENSMUSG00000058240.14	ENCODEMT000533181	Cryzl1	ENCODEMT000533181	Known	ISM	Prefix	0.05000000074505806	None	None	None	None
m54284U_191107_221739/53413593/ccs	PacBio_Cortex_Rep1	mm10_ERCC_SIRV	chr10	40883860	40938568	+	9	2678	30117	79144	ENSMUSG00000019831.14	ENSMUST00000105509.1	Wasf1	Wasf1-202	Known	Known	None	0.05000000074505806	None	None	None	None
m54284U_191107_221739/54134070/ccs	PacBio_Cortex_Rep1	mm10_ERCC_SIRV	chr10	40883860	40938568	+	9	2684	30117	79144	ENSMUSG00000019831.14	ENSMUST00000105509.1	Wasf1	Wasf1-202	Known	Known	None	0.05000000074505806	None	None	None	None
m54284U_191212_053548/5440794/ccs	PacBio_Hippocampus_Rep1	mm10_ERCC_SIRV	chr4	132884458	132853503	-	9	2881	12271	31824	ENSMUSG00000028879.4	ENSMUST00000030698.4	Stx12	Stx12-201	Known	Known	None	0.20000000298023224	None	None	None	None
m54284U_191212_053548/110823836/ccs	PacBio_Hippocampus_Rep1	mm10_ERCC_SIRV	chr9	108578625	108572313	-	6	4047	29069	76400	ENSMUSG00000066357.6	ENSMUST00000068700.6	Wdr6	Wdr6-201	Known	Known	None	0.10000000149011612	None	None	None	None
m54284U_191107_221739/57868968/ccs	PacBio_Cortex_Rep1	mm10_ERCC_SIRV	chr10	40883860	40938560	+	9	2676	30117	79144	ENSMUSG00000019831.14	ENSMUST00000105509.1	Wasf1	Wasf1-202	Known	Known	None	0.15000000596046448	None	None	None	None
m54284U_191107_221739/61212941/ccs	PacBio_Cortex_Rep1	mm10_ERCC_SIRV	chr10	40883860	40938553	+	9	2669	30117	79144	ENSMUSG00000019831.14	ENSMUST00000105509.1	Wasf1	Wasf1-202	Known	Known	None	0.20000000298023224	None	None	None	None
m54284U_191213_120042/142608972/ccs	PacBio_Hippocampus_Rep2	mm10_ERCC_SIRV	chr16	91728614	91694339	-	9	1665	45976	533166	ENSMUSG00000058240.14	ENCODEMT000533166	Cryzl1	ENCODEMT000533166	Known	ISM	Prefix	0.05000000074505806	None	None	None	None
m54284U_191109_043049/85330086/ccs	PacBio_Cortex_Rep2	mm10_ERCC_SIRV	chr2	127270734	127298932	+	8	2611	6011	15953	ENSMUSG00000027367.16	ENSMUST00000110375.8	Stard7	Stard7-202	Known	Known	None	0.30000001192092896	None	None	None	None
m54284U_191107_221739/106103101/ccs	PacBio_Cortex_Rep1	mm10_ERCC_SIRV	chr7	127260689	127256966	-	3	649	23562	61424	ENSMUSG00000042462.4	ENSMUST00000035276.4	Dctpp1	Dctpp1-201	Known	Known	None	0.3499999940395355	None	None	None	None
m54284U_191107_221739/65274827/ccs	PacBio_Cortex_Rep1	mm10_ERCC_SIRV	chr10	40883860	40938562	+	9	2678	30117	79144	ENSMUSG00000019831.14	ENSMUST00000105509.1	Wasf1	Wasf1-202	Known	Known	None	0.15000000596046448	None	None	None	None
m54284U_191107_221739/84544110/ccs	PacBio_Cortex_Rep1	mm10_ERCC_SIRV	chr10	40883860	40938568	+	9	2684	30117	79144	ENSMUSG00000019831.14	ENSMUST00000105509.1	Wasf1	Wasf1-202	Known	Known	None	0.05000000074505806	None	None	None	None
m54284U_191107_221739/86115378/ccs	PacBio_Cortex_Rep1	mm10_ERCC_SIRV	chr10	40883860	40938568	+	9	2684	30117	79144	ENSMUSG00000019831.14	ENSMUST00000105509.1	Wasf1	Wasf1-202	Known	Known	None	0.05000000074505806	None	None	None	None
m54284U_191212_053548/111544052/ccs	PacBio_Hippocampus_Rep1	mm10_ERCC_SIRV	chr9	108578668	108572313	-	6	4090	29069	76400	ENSMUSG00000066357.6	ENSMUST00000068700.6	Wdr6	Wdr6-201	Known	Known	None	0.10000000149011612	None	None	None	None
m54284U_191107_221739/98371539/ccs	PacBio_Cortex_Rep1	mm10_ERCC_SIRV	chr10	40883858	40938579	+	9	2680	30117	533147	ENSMUSG00000019831.14	ENCODEMT000533147	Wasf1	ENCODEMT000533147	Known	NNC	None	0.05000000074505806	None	None	None	None
m54284U_191107_221739/12518492/ccs	PacBio_Cortex_Rep1	mm10_ERCC_SIRV	chr16	91728611	91694340	-	9	1661	45976	533166	ENSMUSG00000058240.14	ENCODEMT000533166	Cryzl1	ENCODEMT000533166	Known	ISM	Prefix	0.10000000149011612	None	None	None	None
m54284U_191107_221739/104071843/ccs	PacBio_Cortex_Rep1	mm10_ERCC_SIRV	chr10	40883860	40938562	+	9	2678	30117	79144	ENSMUSG00000019831.14	ENSMUST00000105509.1	Wasf1	Wasf1-202	Known	Known	None	0.15000000596046448	None	None	None	None
m54284U_191107_221739/121374692/ccs	PacBio_Cortex_Rep1	mm10_ERCC_SIRV	chr10	40883860	40938568	+	9	2684	30117	79144	ENSMUSG00000019831.14	ENSMUST00000105509.1	Wasf1	Wasf1-202	Known	Known	None	0.05000000074505806	None	None	None	None
m54284U_191212_053548/6096888/ccs	PacBio_Hippocampus_Rep1	mm10_ERCC_SIRV	chr4	132884433	132853503	-	9	2856	12271	31824	ENSMUSG00000028879.4	ENSMUST00000030698.4	Stx12	Stx12-201	Known	Known	None	0.20000000298023224	None	None	None	None
m54284U_191213_120042/124323748/ccs	PacBio_Hippocampus_Rep2	mm10_ERCC_SIRV	chr5	138116908	138134210	+	5	2244	15863	41813	ENSMUSG00000037017.15	ENSMUST00000062350.14	Zscan21	Zscan21-201	Known	Known	None	0.25	None	None	None	None
m54284U_191107_221739/45875217/ccs	PacBio_Cortex_Rep1	mm10_ERCC_SIRV	chr11	100574974	100581726	+	4	2285	34456	90673	ENSMUSG00000006782.16	ENSMUST00000103120.4	Cnp	Cnp-201	Known	Known	None	0.15000000596046448	None	None	None	None
m54284U_191107_221739/173277839/ccs	PacBio_Cortex_Rep1	mm10_ERCC_SIRV	chr10	40883860	40938568	+	9	2684	30117	79144	ENSMUSG00000019831.14	ENSMUST00000105509.1	Wasf1	Wasf1-202	Known	Known	None	0.05000000074505806	None	None	None	None
m54284U_191212_053548/112920560/ccs	PacBio_Hippocampus_Rep1	mm10_ERCC_SIRV	chr9	108574634	108572314	-	5	1967	29069	532806	ENSMUSG00000066357.6	ENCODEMT000532806	Wdr6	ENCODEMT000532806	Known	ISM	Suffix	0.10000000149011612	None	None	None	None
m54284U_191109_043049/14944087/ccs	PacBio_Cortex_Rep2	mm10_ERCC_SIRV	chr10	40883860	40938569	+	9	2685	30117	79144	ENSMUSG00000019831.14	ENSMUST00000105509.1	Wasf1	Wasf1-202	Known	Known	None	0.05000000074505806	None	None	None	None
m54284U_191107_221739/151979173/ccs	PacBio_Cortex_Rep1	mm10_ERCC_SIRV	chr7	127260701	127256966	-	3	661	23562	61424	ENSMUSG00000042462.4	ENSMUST00000035276.4	Dctpp1	Dctpp1-201	Known	Known	None	0.3499999940395355	None	None	None	None
m54284U_191109_043049/17828139/ccs	PacBio_Cortex_Rep2	mm10_ERCC_SIRV	chr10	40883860	40938562	+	9	2678	30117	79144	ENSMUSG00000019831.14	ENSMUST00000105509.1	Wasf1	Wasf1-202	Known	Known	None	0.15000000596046448	None	None	None	None
m54284U_191107_221739/27985557/ccs	PacBio_Cortex_Rep1	mm10_ERCC_SIRV	chr16	91728613	91694340	-	9	1663	45976	533166	ENSMUSG00000058240.14	ENCODEMT000533166	Cryzl1	ENCODEMT000533166	Known	ISM	Prefix	0.10000000149011612	None	None	None	None
m54284U_191109_043049/19661903/ccs	PacBio_Cortex_Rep2	mm10_ERCC_SIRV	chr10	40883704	40938562	+	9	2675	30117	533141	ENSMUSG00000019831.14	ENCODEMT000533141	Wasf1	ENCODEMT000533141	Known	NIC	None	0.15000000596046448	None	None	None	None
m54284U_191109_043049/24379591/ccs	PacBio_Cortex_Rep2	mm10_ERCC_SIRV	chr10	40883860	40938562	+	9	2678	30117	79144	ENSMUSG00000019831.14	ENSMUST00000105509.1	Wasf1	Wasf1-202	Known	Known	None	0.15000000596046448	None	None	None	None
m54284U_191109_043049/43779244/ccs	PacBio_Cortex_Rep2	mm10_ERCC_SIRV	chr10	40883704	40938568	+	9	2681	30117	533141	ENSMUSG00000019831.14	ENCODEMT000533141	Wasf1	ENCODEMT000533141	Known	NIC	None	0.05000000074505806	None	None	None	None
m54284U_191109_043049/136512301/ccs	PacBio_Cortex_Rep2	mm10_ERCC_SIRV	chr2	127270734	127298931	+	8	2610	6011	15953	ENSMUSG00000027367.16	ENSMUST00000110375.8	Stard7	Stard7-202	Known	Known	None	0.30000001192092896	None	None	None	None
m54284U_191212_053548/113378024/ccs	PacBio_Hippocampus_Rep1	mm10_ERCC_SIRV	chr9	108578620	108572313	-	6	4042	29069	76400	ENSMUSG00000066357.6	ENSMUST00000068700.6	Wdr6	Wdr6-201	Known	Known	None	0.10000000149011612	None	None	None	None
m54284U_191109_043049/51709258/ccs	PacBio_Cortex_Rep2	mm10_ERCC_SIRV	chr10	40883860	40938568	+	9	2684	30117	79144	ENSMUSG00000019831.14	ENSMUST00000105509.1	Wasf1	Wasf1-202	Known	Known	None	0.05000000074505806	None	None	None	None
m54284U_191109_043049/53674972/ccs	PacBio_Cortex_Rep2	mm10_ERCC_SIRV	chr10	40883860	40938568	+	9	2684	30117	79144	ENSMUSG00000019831.14	ENSMUST00000105509.1	Wasf1	Wasf1-202	Known	Known	None	0.05000000074505806	None	None	None	None
m54284U_191107_221739/33424680/ccs	PacBio_Cortex_Rep1	mm10_ERCC_SIRV	chr16	91728613	91694340	-	9	1663	45976	533166	ENSMUSG00000058240.14	ENCODEMT000533166	Cryzl1	ENCODEMT000533166	Known	ISM	Prefix	0.10000000149011612	None	None	None	None
m54284U_191212_053548/9831545/ccs	PacBio_Hippocampus_Rep1	mm10_ERCC_SIRV	chr4	132884417	132853503	-	9	2840	12271	31824	ENSMUSG00000028879.4	ENSMUST00000030698.4	Stx12	Stx12-201	Known	Known	None	0.20000000298023224	None	None	None	None
m54284U_191109_043049/62130225/ccs	PacBio_Cortex_Rep2	mm10_ERCC_SIRV	chr10	40883860	40938568	+	9	2684	30117	79144	ENSMUSG00000019831.14	ENSMUST00000105509.1	Wasf1	Wasf1-202	Known	Known	None	0.05000000074505806	None	None	None	None
m54284U_191109_043049/78252435/ccs	PacBio_Cortex_Rep2	mm10_ERCC_SIRV	chr10	40883860	40938568	+	9	2684	30117	79144	ENSMUSG00000019831.14	ENSMUST00000105509.1	Wasf1	Wasf1-202	Known	Known	None	0.05000000074505806	None	None	None	None
m54284U_191109_043049/53674295/ccs	PacBio_Cortex_Rep2	mm10_ERCC_SIRV	chr7	127260677	127256966	-	3	637	23562	61424	ENSMUSG00000042462.4	ENSMUST00000035276.4	Dctpp1	Dctpp1-201	Known	Known	None	0.3499999940395355	None	None	None	None
m54284U_191212_053548/113901640/ccs	PacBio_Hippocampus_Rep1	mm10_ERCC_SIRV	chr9	108578643	108572313	-	6	4065	29069	76400	ENSMUSG00000066357.6	ENSMUST00000068700.6	Wdr6	Wdr6-201	Known	Known	None	0.10000000149011612	None	None	None	None
m54284U_191109_043049/82379007/ccs	PacBio_Cortex_Rep2	mm10_ERCC_SIRV	chr10	40883704	40938569	+	9	2682	30117	533141	ENSMUSG00000019831.14	ENCODEMT000533141	Wasf1	ENCODEMT000533141	Known	NIC	None	0.05000000074505806	None	None	None	None
m54284U_191109_043049/89064431/ccs	PacBio_Cortex_Rep2	mm10_ERCC_SIRV	chr10	40883860	40938562	+	9	2670	30117	79144	ENSMUSG00000019831.14	ENSMUST00000105509.1	Wasf1	Wasf1-202	Known	Known	None	0.15000000596046448	None	None	None	None
m54284U_191107_221739/52234470/ccs	PacBio_Cortex_Rep1	mm10_ERCC_SIRV	chr16	91728611	91694340	-	9	1661	45976	533166	ENSMUSG00000058240.14	ENCODEMT000533166	Cryzl1	ENCODEMT000533166	Known	ISM	Prefix	0.10000000149011612	None	None	None	None
m54284U_191109_043049/93389080/ccs	PacBio_Cortex_Rep2	mm10_ERCC_SIRV	chr10	40883860	40938560	+	9	2676	30117	79144	ENSMUSG00000019831.14	ENSMUST00000105509.1	Wasf1	Wasf1-202	Known	Known	None	0.15000000596046448	None	None	None	None
m54284U_191107_221739/58327888/ccs	PacBio_Cortex_Rep1	mm10_ERCC_SIRV	chr5	138116911	138134211	+	5	2261	15863	41814	ENSMUSG00000037017.15	ENSMUST00000110961.8	Zscan21	Zscan21-205	Known	Known	None	0.20000000298023224	None	None	None	None
m54284U_191109_043049/99748116/ccs	PacBio_Cortex_Rep2	mm10_ERCC_SIRV	chr10	40883860	40938570	+	9	2686	30117	79144	ENSMUSG00000019831.14	ENSMUST00000105509.1	Wasf1	Wasf1-202	Known	Known	None	0.05000000074505806	None	None	None	None
m54284U_191109_043049/107806942/ccs	PacBio_Cortex_Rep2	mm10_ERCC_SIRV	chr10	40883860	40938568	+	9	2684	30117	79144	ENSMUSG00000019831.14	ENSMUST00000105509.1	Wasf1	Wasf1-202	Known	Known	None	0.05000000074505806	None	None	None	None
m54284U_191212_053548/117310406/ccs	PacBio_Hippocampus_Rep1	mm10_ERCC_SIRV	chr9	108576559	108572314	-	5	3892	29069	532806	ENSMUSG00000066357.6	ENCODEMT000532806	Wdr6	ENCODEMT000532806	Known	ISM	Suffix	0.10000000149011612	None	None	None	None
m54284U_191109_043049/110233272/ccs	PacBio_Cortex_Rep2	mm10_ERCC_SIRV	chr10	40883860	40938562	+	9	2678	30117	79144	ENSMUSG00000019831.14	ENSMUST00000105509.1	Wasf1	Wasf1-202	Known	Known	None	0.15000000596046448	None	None	None	None
m54284U_191212_053548/11404096/ccs	PacBio_Hippocampus_Rep1	mm10_ERCC_SIRV	chr4	132884418	132853503	-	9	2841	12271	31824	ENSMUSG00000028879.4	ENSMUST00000030698.4	Stx12	Stx12-201	Known	Known	None	0.20000000298023224	None	None	None	None
m54284U_191107_221739/46533034/ccs	PacBio_Cortex_Rep1	mm10_ERCC_SIRV	chr11	100574974	100581727	+	4	2286	34456	90673	ENSMUSG00000006782.16	ENSMUST00000103120.4	Cnp	Cnp-201	Known	Known	None	0.15000000596046448	None	None	None	None
m54284U_191109_043049/113968079/ccs	PacBio_Cortex_Rep2	mm10_ERCC_SIRV	chr10	40883860	40938569	+	9	2685	30117	79144	ENSMUSG00000019831.14	ENSMUST00000105509.1	Wasf1	Wasf1-202	Known	Known	None	0.05000000074505806	None	None	None	None
m54284U_191107_221739/54069733/ccs	PacBio_Cortex_Rep1	mm10_ERCC_SIRV	chr16	91728613	91694340	-	9	1663	45976	533166	ENSMUSG00000058240.14	ENCODEMT000533166	Cryzl1	ENCODEMT000533166	Known	ISM	Prefix	0.10000000149011612	None	None	None	None
m54284U_191109_043049/119996926/ccs	PacBio_Cortex_Rep2	mm10_ERCC_SIRV	chr7	127260629	127256966	-	3	589	23562	61424	ENSMUSG00000042462.4	ENSMUST00000035276.4	Dctpp1	Dctpp1-201	Known	Known	None	0.3499999940395355	None	None	None	None
m54284U_191109_043049/131072450/ccs	PacBio_Cortex_Rep2	mm10_ERCC_SIRV	chr10	40883860	40938566	+	9	2682	30117	79144	ENSMUSG00000019831.14	ENSMUST00000105509.1	Wasf1	Wasf1-202	Known	Known	None	0.0	None	None	None	None
m54284U_191109_043049/133039474/ccs	PacBio_Cortex_Rep2	mm10_ERCC_SIRV	chr10	40883704	40938562	+	9	2675	30117	533141	ENSMUSG00000019831.14	ENCODEMT000533141	Wasf1	ENCODEMT000533141	Known	NIC	None	0.15000000596046448	None	None	None	None
m54284U_191109_043049/150866640/ccs	PacBio_Cortex_Rep2	mm10_ERCC_SIRV	chr2	127270734	127298918	+	8	2597	6011	15953	ENSMUSG00000027367.16	ENSMUST00000110375.8	Stard7	Stard7-202	Known	Known	None	0.44999998807907104	None	None	None	None
m54284U_191212_053548/119015246/ccs	PacBio_Hippocampus_Rep1	mm10_ERCC_SIRV	chr9	108575579	108572314	-	5	2912	29069	532806	ENSMUSG00000066357.6	ENCODEMT000532806	Wdr6	ENCODEMT000532806	Known	ISM	Suffix	0.10000000149011612	None	None	None	None
m54284U_191109_043049/142278707/ccs	PacBio_Cortex_Rep2	mm10_ERCC_SIRV	chr10	40883851	40921572	+	2	1536	30117	533151	ENSMUSG00000019831.14	ENCODEMT000533151	Wasf1	ENCODEMT000533151	Known	ISM	Prefix	0.44999998807907104	None	None	None	None
m54284U_191109_043049/144113667/ccs	PacBio_Cortex_Rep2	mm10_ERCC_SIRV	chr10	40883860	40938568	+	9	2684	30117	79144	ENSMUSG00000019831.14	ENSMUST00000105509.1	Wasf1	Wasf1-202	Known	Known	None	0.05000000074505806	None	None	None	None
m54284U_191107_221739/63177681/ccs	PacBio_Cortex_Rep1	mm10_ERCC_SIRV	chr16	91728604	91694340	-	9	1654	45976	533166	ENSMUSG00000058240.14	ENCODEMT000533166	Cryzl1	ENCODEMT000533166	Known	ISM	Prefix	0.10000000149011612	None	None	None	None
m54284U_191109_043049/157944310/ccs	PacBio_Cortex_Rep2	mm10_ERCC_SIRV	chr10	40883704	40938562	+	9	2675	30117	533141	ENSMUSG00000019831.14	ENCODEMT000533141	Wasf1	ENCODEMT000533141	Known	NIC	None	0.15000000596046448	None	None	None	None
m54284U_191109_043049/158599899/ccs	PacBio_Cortex_Rep2	mm10_ERCC_SIRV	chr10	40883851	40923480	+	2	3444	30117	533151	ENSMUSG00000019831.14	ENCODEMT000533151	Wasf1	ENCODEMT000533151	Known	ISM	Prefix	0.699999988079071	None	None	None	None
m54284U_191212_053548/17827224/ccs	PacBio_Hippocampus_Rep1	mm10_ERCC_SIRV	chr4	132884414	132853503	-	9	2837	12271	31824	ENSMUSG00000028879.4	ENSMUST00000030698.4	Stx12	Stx12-201	Known	Known	None	0.20000000298023224	None	None	None	None
m54284U_191212_053548/42533886/ccs	PacBio_Hippocampus_Rep1	mm10_ERCC_SIRV	chr7	127260624	127256966	-	3	584	23562	61424	ENSMUSG00000042462.4	ENSMUST00000035276.4	Dctpp1	Dctpp1-201	Known	Known	None	0.3499999940395355	None	None	None	None
m54284U_191212_053548/122817274/ccs	PacBio_Hippocampus_Rep1	mm10_ERCC_SIRV	chr9	108575305	108572314	-	5	2638	29069	532806	ENSMUSG00000066357.6	ENCODEMT000532806	Wdr6	ENCODEMT000532806	Known	ISM	Suffix	0.10000000149011612	None	None	None	None
m54284U_191109_043049/107544719/ccs	PacBio_Cortex_Rep2	mm10_ERCC_SIRV	chr5	138116911	138134216	+	5	2247	15863	41813	ENSMUSG00000037017.15	ENSMUST00000062350.14	Zscan21	Zscan21-201	Known	Known	None	0.20000000298023224	None	None	None	None
m54284U_191109_043049/177145602/ccs	PacBio_Cortex_Rep2	mm10_ERCC_SIRV	chr10	40883860	40938566	+	9	2682	30117	79144	ENSMUSG00000019831.14	ENSMUST00000105509.1	Wasf1	Wasf1-202	Known	Known	None	0.0	None	None	None	None
m54284U_191212_053548/27592382/ccs	PacBio_Hippocampus_Rep1	mm10_ERCC_SIRV	chr10	40883860	40938561	+	9	2677	30117	79144	ENSMUSG00000019831.14	ENSMUST00000105509.1	Wasf1	Wasf1-202	Known	Known	None	0.15000000596046448	None	None	None	None
m54284U_191107_221739/71895329/ccs	PacBio_Cortex_Rep1	mm10_ERCC_SIRV	chr16	91728602	91694340	-	9	1652	45976	533166	ENSMUSG00000058240.14	ENCODEMT000533166	Cryzl1	ENCODEMT000533166	Known	ISM	Prefix	0.10000000149011612	None	None	None	None
m54284U_191212_053548/93980589/ccs	PacBio_Hippocampus_Rep1	mm10_ERCC_SIRV	chr10	40883860	40938562	+	9	2678	30117	79144	ENSMUSG00000019831.14	ENSMUST00000105509.1	Wasf1	Wasf1-202	Known	Known	None	0.15000000596046448	None	None	None	None
m54284U_191212_053548/104989355/ccs	PacBio_Hippocampus_Rep1	mm10_ERCC_SIRV	chr10	40883860	40938562	+	9	2678	30117	79144	ENSMUSG00000019831.14	ENSMUST00000105509.1	Wasf1	Wasf1-202	Known	Known	None	0.15000000596046448	None	None	None	None
m54284U_191212_053548/171378597/ccs	PacBio_Hippocampus_Rep1	mm10_ERCC_SIRV	chr10	40883860	40938562	+	9	2678	30117	79144	ENSMUSG00000019831.14	ENSMUST00000105509.1	Wasf1	Wasf1-202	Known	Known	None	0.15000000596046448	None	None	None	None
m54284U_191213_120042/67724/ccs	PacBio_Hippocampus_Rep2	mm10_ERCC_SIRV	chr10	40883704	40938569	+	9	2682	30117	533141	ENSMUSG00000019831.14	ENCODEMT000533141	Wasf1	ENCODEMT000533141	Known	NIC	None	0.05000000074505806	None	None	None	None
m54284U_191212_053548/124781179/ccs	PacBio_Hippocampus_Rep1	mm10_ERCC_SIRV	chr9	108575097	108572314	-	5	2430	29069	532806	ENSMUSG00000066357.6	ENCODEMT000532806	Wdr6	ENCODEMT000532806	Known	ISM	Suffix	0.10000000149011612	None	None	None	None
m54284U_191213_120042/2556298/ccs	PacBio_Hippocampus_Rep2	mm10_ERCC_SIRV	chr10	40883860	40938568	+	9	2684	30117	79144	ENSMUSG00000019831.14	ENSMUST00000105509.1	Wasf1	Wasf1-202	Known	Known	None	0.05000000074505806	None	None	None	None
m54284U_191107_221739/74057865/ccs	PacBio_Cortex_Rep1	mm10_ERCC_SIRV	chr16	91728613	91694340	-	9	1663	45976	533166	ENSMUSG00000058240.14	ENCODEMT000533166	Cryzl1	ENCODEMT000533166	Known	ISM	Prefix	0.10000000149011612	None	None	None	None
m54284U_191109_043049/168362224/ccs	PacBio_Cortex_Rep2	mm10_ERCC_SIRV	chr2	127270734	127298932	+	8	2702	6011	531481	ENSMUSG00000027367.16	ENCODEMT000531481	Stard7	ENCODEMT000531481	Known	NNC	None	0.30000001192092896	None	None	None	None
m54284U_191213_120042/3606901/ccs	PacBio_Hippocampus_Rep2	mm10_ERCC_SIRV	chr10	40883860	40938562	+	9	2678	30117	79144	ENSMUSG00000019831.14	ENSMUST00000105509.1	Wasf1	Wasf1-202	Known	Known	None	0.15000000596046448	None	None	None	None
m54284U_191107_221739/47122040/ccs	PacBio_Cortex_Rep1	mm10_ERCC_SIRV	chr11	100574974	100581725	+	4	2284	34456	90673	ENSMUSG00000006782.16	ENSMUST00000103120.4	Cnp	Cnp-201	Known	Known	None	0.15000000596046448	None	None	None	None
m54284U_191212_053548/18023633/ccs	PacBio_Hippocampus_Rep1	mm10_ERCC_SIRV	chr4	132884502	132853503	-	9	2925	12271	31824	ENSMUSG00000028879.4	ENSMUST00000030698.4	Stx12	Stx12-201	Known	Known	None	0.20000000298023224	None	None	None	None
m54284U_191107_221739/25559465/ccs	PacBio_Cortex_Rep1	mm10_ERCC_SIRV	chr7	127260698	127256969	-	3	655	23562	61424	ENSMUSG00000042462.4	ENSMUST00000035276.4	Dctpp1	Dctpp1-201	Known	Known	None	0.44999998807907104	None	None	None	None
m54284U_191213_120042/10619531/ccs	PacBio_Hippocampus_Rep2	mm10_ERCC_SIRV	chr10	40883860	40938561	+	9	2677	30117	79144	ENSMUSG00000019831.14	ENSMUST00000105509.1	Wasf1	Wasf1-202	Known	Known	None	0.15000000596046448	None	None	None	None
m54284U_191213_120042/11405529/ccs	PacBio_Hippocampus_Rep2	mm10_ERCC_SIRV	chr10	40883860	40938562	+	9	2678	30117	79144	ENSMUSG00000019831.14	ENSMUST00000105509.1	Wasf1	Wasf1-202	Known	Known	None	0.15000000596046448	None	None	None	None
m54284U_191212_053548/128320965/ccs	PacBio_Hippocampus_Rep1	mm10_ERCC_SIRV	chr9	108578600	108572313	-	6	4022	29069	76400	ENSMUSG00000066357.6	ENSMUST00000068700.6	Wdr6	Wdr6-201	Known	Known	None	0.10000000149011612	None	None	None	None
m54284U_191213_120042/14418030/ccs	PacBio_Hippocampus_Rep2	mm10_ERCC_SIRV	chr10	40883704	40938557	+	9	2670	30117	533141	ENSMUSG00000019831.14	ENCODEMT000533141	Wasf1	ENCODEMT000533141	Known	NIC	None	0.20000000298023224	None	None	None	None
m54284U_191213_120042/14419160/ccs	PacBio_Hippocampus_Rep2	mm10_ERCC_SIRV	chr10	40883860	40938569	+	9	2685	30117	79144	ENSMUSG00000019831.14	ENSMUST00000105509.1	Wasf1	Wasf1-202	Known	Known	None	0.05000000074505806	None	None	None	None
m54284U_191107_221739/82182894/ccs	PacBio_Cortex_Rep1	mm10_ERCC_SIRV	chr16	91728608	91694340	-	8	1576	45976	118941	ENSMUSG00000058240.14	ENSMUST00000231499.1	Cryzl1	Cryzl1-212	Known	Known	None	0.10000000149011612	None	None	None	None
m54284U_191213_120042/14812035/ccs	PacBio_Hippocampus_Rep2	mm10_ERCC_SIRV	chr10	40883860	40938569	+	8	2521	30117	533183	ENSMUSG00000019831.14	ENCODEMT000533183	Wasf1	ENCODEMT000533183	Known	NIC	None	0.05000000074505806	None	None	None	None
m54284U_191213_120042/165872932/ccs	PacBio_Hippocampus_Rep2	mm10_ERCC_SIRV	chr5	138116911	138134257	+	5	2288	15863	41813	ENSMUSG00000037017.15	ENSMUST00000062350.14	Zscan21	Zscan21-201	Known	Known	None	0.30000001192092896	None	None	None	None
m54284U_191213_120042/29821274/ccs	PacBio_Hippocampus_Rep2	mm10_ERCC_SIRV	chr10	40883860	40938560	+	9	2676	30117	79144	ENSMUSG00000019831.14	ENSMUST00000105509.1	Wasf1	Wasf1-202	Known	Known	None	0.15000000596046448	None	None	None	None
m54284U_191213_120042/35980116/ccs	PacBio_Hippocampus_Rep2	mm10_ERCC_SIRV	chr10	40883860	40938562	+	9	2678	30117	79144	ENSMUSG00000019831.14	ENSMUST00000105509.1	Wasf1	Wasf1-202	Known	Known	None	0.15000000596046448	None	None	None	None
m54284U_191212_053548/135922961/ccs	PacBio_Hippocampus_Rep1	mm10_ERCC_SIRV	chr9	108578684	108572313	-	6	4092	29069	76400	ENSMUSG00000066357.6	ENSMUST00000068700.6	Wdr6	Wdr6-201	Known	Known	None	0.10000000149011612	None	None	None	None
m54284U_191213_120042/38863610/ccs	PacBio_Hippocampus_Rep2	mm10_ERCC_SIRV	chr10	40883860	40938562	+	9	2678	30117	79144	ENSMUSG00000019831.14	ENSMUST00000105509.1	Wasf1	Wasf1-202	Known	Known	None	0.15000000596046448	None	None	None	None
m54284U_191213_120042/49481618/ccs	PacBio_Hippocampus_Rep2	mm10_ERCC_SIRV	chr10	40883860	40938561	+	9	2677	30117	79144	ENSMUSG00000019831.14	ENSMUST00000105509.1	Wasf1	Wasf1-202	Known	Known	None	0.15000000596046448	None	None	None	None
m54284U_191212_053548/18940836/ccs	PacBio_Hippocampus_Rep1	mm10_ERCC_SIRV	chr4	132884448	132853503	-	9	2871	12271	31824	ENSMUSG00000028879.4	ENSMUST00000030698.4	Stx12	Stx12-201	Known	Known	None	0.20000000298023224	None	None	None	None
m54284U_191107_221739/83689845/ccs	PacBio_Cortex_Rep1	mm10_ERCC_SIRV	chr16	91728613	91694340	-	9	1663	45976	533166	ENSMUSG00000058240.14	ENCODEMT000533166	Cryzl1	ENCODEMT000533166	Known	ISM	Prefix	0.10000000149011612	None	None	None	None
m54284U_191109_043049/87491559/ccs	PacBio_Cortex_Rep2	mm10_ERCC_SIRV	chr7	127260610	127256971	-	3	565	23562	61424	ENSMUSG00000042462.4	ENSMUST00000035276.4	Dctpp1	Dctpp1-201	Known	Known	None	0.44999998807907104	None	None	None	None
m54284U_191213_120042/50594363/ccs	PacBio_Hippocampus_Rep2	mm10_ERCC_SIRV	chr10	40883704	40938562	+	9	2675	30117	533141	ENSMUSG00000019831.14	ENCODEMT000533141	Wasf1	ENCODEMT000533141	Known	NIC	None	0.15000000596046448	None	None	None	None
m54284U_191107_221739/128714959/ccs	PacBio_Cortex_Rep1	mm10_ERCC_SIRV	chr16	91728722	91694340	-	9	1753	45976	533184	ENSMUSG00000058240.14	ENCODEMT000533184	Cryzl1	ENCODEMT000533184	Known	NNC	None	0.10000000149011612	None	None	None	None
m54284U_191213_120042/53479412/ccs	PacBio_Hippocampus_Rep2	mm10_ERCC_SIRV	chr10	40883860	40938562	+	9	2678	30117	79144	ENSMUSG00000019831.14	ENSMUST00000105509.1	Wasf1	Wasf1-202	Known	Known	None	0.15000000596046448	None	None	None	None
m54284U_191213_120042/68551078/ccs	PacBio_Hippocampus_Rep2	mm10_ERCC_SIRV	chr10	40883704	40938563	+	9	2676	30117	533141	ENSMUSG00000019831.14	ENCODEMT000533141	Wasf1	ENCODEMT000533141	Known	NIC	None	0.10000000149011612	None	None	None	None
m54284U_191213_120042/72418412/ccs	PacBio_Hippocampus_Rep2	mm10_ERCC_SIRV	chr10	40883860	40938568	+	9	2684	30117	79144	ENSMUSG00000019831.14	ENSMUST00000105509.1	Wasf1	Wasf1-202	Known	Known	None	0.05000000074505806	None	None	None	None
m54284U_191212_053548/140445878/ccs	PacBio_Hippocampus_Rep1	mm10_ERCC_SIRV	chr9	108575170	108572314	-	5	2497	29069	532806	ENSMUSG00000066357.6	ENCODEMT000532806	Wdr6	ENCODEMT000532806	Known	ISM	Suffix	0.10000000149011612	None	None	None	None
m54284U_191213_120042/82773755/ccs	PacBio_Hippocampus_Rep2	mm10_ERCC_SIRV	chr10	40883704	40938568	+	9	2681	30117	533141	ENSMUSG00000019831.14	ENCODEMT000533141	Wasf1	ENCODEMT000533141	Known	NIC	None	0.05000000074505806	None	None	None	None
m54284U_191212_053548/2689048/ccs	PacBio_Hippocampus_Rep1	mm10_ERCC_SIRV	chr2	127270734	127298931	+	8	2610	6011	15953	ENSMUSG00000027367.16	ENSMUST00000110375.8	Stard7	Stard7-202	Known	Known	None	0.30000001192092896	None	None	None	None
m54284U_191213_120042/83101114/ccs	PacBio_Hippocampus_Rep2	mm10_ERCC_SIRV	chr10	40883704	40938568	+	9	2681	30117	533141	ENSMUSG00000019831.14	ENCODEMT000533141	Wasf1	ENCODEMT000533141	Known	NIC	None	0.05000000074505806	None	None	None	None
m54284U_191107_221739/47123183/ccs	PacBio_Cortex_Rep1	mm10_ERCC_SIRV	chr11	100574974	100581727	+	4	2286	34456	90673	ENSMUSG00000006782.16	ENSMUST00000103120.4	Cnp	Cnp-201	Known	Known	None	0.15000000596046448	None	None	None	None
m54284U_191213_120042/84216337/ccs	PacBio_Hippocampus_Rep2	mm10_ERCC_SIRV	chr10	40883860	40938569	+	9	2685	30117	79144	ENSMUSG00000019831.14	ENSMUST00000105509.1	Wasf1	Wasf1-202	Known	Known	None	0.05000000074505806	None	None	None	None
m54284U_191107_221739/143460597/ccs	PacBio_Cortex_Rep1	mm10_ERCC_SIRV	chr16	91728613	91694340	-	9	1663	45976	533166	ENSMUSG00000058240.14	ENCODEMT000533166	Cryzl1	ENCODEMT000533166	Known	ISM	Prefix	0.10000000149011612	None	None	None	None
m54284U_191213_120042/88606589/ccs	PacBio_Hippocampus_Rep2	mm10_ERCC_SIRV	chr10	40883860	40938568	+	9	2684	30117	79144	ENSMUSG00000019831.14	ENSMUST00000105509.1	Wasf1	Wasf1-202	Known	Known	None	0.05000000074505806	None	None	None	None
m54284U_191212_053548/20971963/ccs	PacBio_Hippocampus_Rep1	mm10_ERCC_SIRV	chr4	132884448	132853503	-	9	2871	12271	31824	ENSMUSG00000028879.4	ENSMUST00000030698.4	Stx12	Stx12-201	Known	Known	None	0.20000000298023224	None	None	None	None
m54284U_191213_120042/91619484/ccs	PacBio_Hippocampus_Rep2	mm10_ERCC_SIRV	chr10	40883704	40938568	+	9	2681	30117	533141	ENSMUSG00000019831.14	ENCODEMT000533141	Wasf1	ENCODEMT000533141	Known	NIC	None	0.05000000074505806	None	None	None	None
m54284U_191107_221739/9897970/ccs	PacBio_Cortex_Rep1	mm10_ERCC_SIRV	chr7	127260630	127256990	-	3	566	23562	61424	ENSMUSG00000042462.4	ENSMUST00000035276.4	Dctpp1	Dctpp1-201	Known	Known	None	0.3499999940395355	None	None	None	None
m54284U_191212_053548/142083679/ccs	PacBio_Hippocampus_Rep1	mm10_ERCC_SIRV	chr9	108575341	108572314	-	5	2674	29069	532806	ENSMUSG00000066357.6	ENCODEMT000532806	Wdr6	ENCODEMT000532806	Known	ISM	Suffix	0.10000000149011612	None	None	None	None
m54284U_191213_120042/134938823/ccs	PacBio_Hippocampus_Rep2	mm10_ERCC_SIRV	chr5	138116913	138134213	+	5	2242	15863	41813	ENSMUSG00000037017.15	ENSMUST00000062350.14	Zscan21	Zscan21-201	Known	Known	None	0.20000000298023224	None	None	None	None
m54284U_191213_120042/115934016/ccs	PacBio_Hippocampus_Rep2	mm10_ERCC_SIRV	chr10	40883860	40938562	+	9	2678	30117	79144	ENSMUSG00000019831.14	ENSMUST00000105509.1	Wasf1	Wasf1-202	Known	Known	None	0.15000000596046448	None	None	None	None
m54284U_191213_120042/128123209/ccs	PacBio_Hippocampus_Rep2	mm10_ERCC_SIRV	chr10	40883860	40938562	+	9	2678	30117	79144	ENSMUSG00000019831.14	ENSMUST00000105509.1	Wasf1	Wasf1-202	Known	Known	None	0.15000000596046448	None	None	None	None
m54284U_191109_043049/68551710/ccs	PacBio_Cortex_Rep2	mm10_ERCC_SIRV	chr16	91728613	91694340	-	9	1663	45976	533166	ENSMUSG00000058240.14	ENCODEMT000533166	Cryzl1	ENCODEMT000533166	Known	ISM	Prefix	0.10000000149011612	None	None	None	None
m54284U_191213_120042/134808000/ccs	PacBio_Hippocampus_Rep2	mm10_ERCC_SIRV	chr10	40883860	40938568	+	9	2684	30117	79144	ENSMUSG00000019831.14	ENSMUST00000105509.1	Wasf1	Wasf1-202	Known	Known	None	0.05000000074505806	None	None	None	None
m54284U_191213_120042/135266888/ccs	PacBio_Hippocampus_Rep2	mm10_ERCC_SIRV	chr10	40883704	40938568	+	9	2681	30117	533141	ENSMUSG00000019831.14	ENCODEMT000533141	Wasf1	ENCODEMT000533141	Known	NIC	None	0.05000000074505806	None	None	None	None
m54284U_191213_120042/160434517/ccs	PacBio_Hippocampus_Rep2	mm10_ERCC_SIRV	chr10	40883860	40938562	+	9	2678	30117	79144	ENSMUSG00000019831.14	ENSMUST00000105509.1	Wasf1	Wasf1-202	Known	Known	None	0.15000000596046448	None	None	None	None
m54284U_191212_053548/26609998/ccs	PacBio_Hippocampus_Rep1	mm10_ERCC_SIRV	chr7	127269686	127272297	+	1	2612	89330	533185	ENCODEMG000089330	ENCODEMT000533185	ENCODEMG000089330	ENCODEMT000533185	Antisense	Antisense	None	1.0	None	None	None	None
m54284U_191212_053548/142477147/ccs	PacBio_Hippocampus_Rep1	mm10_ERCC_SIRV	chr9	108578632	108572313	-	6	4054	29069	76400	ENSMUSG00000066357.6	ENSMUST00000068700.6	Wdr6	Wdr6-201	Known	Known	None	0.10000000149011612	None	None	None	None
m54284U_191213_120042/166920721/ccs	PacBio_Hippocampus_Rep2	mm10_ERCC_SIRV	chr10	40883860	40938569	+	9	2685	30117	79144	ENSMUSG00000019831.14	ENSMUST00000105509.1	Wasf1	Wasf1-202	Known	Known	None	0.05000000074505806	None	None	None	None
m54284U_191213_120042/170133843/ccs	PacBio_Hippocampus_Rep2	mm10_ERCC_SIRV	chr10	40883860	40938569	+	9	2685	30117	79144	ENSMUSG00000019831.14	ENSMUST00000105509.1	Wasf1	Wasf1-202	Known	Known	None	0.05000000074505806	None	None	None	None
m54284U_191109_043049/73925319/ccs	PacBio_Cortex_Rep2	mm10_ERCC_SIRV	chr16	91728613	91694340	-	9	1663	45976	533166	ENSMUSG00000058240.14	ENCODEMT000533166	Cryzl1	ENCODEMT000533166	Known	ISM	Prefix	0.10000000149011612	None	None	None	None
m54284U_191107_221739/96274302/ccs	PacBio_Cortex_Rep1	mm10_ERCC_SIRV	chr10	40883861	40938568	+	9	2683	30117	79144	ENSMUSG00000019831.14	ENSMUST00000105509.1	Wasf1	Wasf1-202	Known	Known	None	0.05000000074505806	None	None	None	None
m54284U_191212_053548/7537593/ccs	PacBio_Hippocampus_Rep1	mm10_ERCC_SIRV	chr7	127269715	127272297	+	1	2583	89330	533185	ENCODEMG000089330	ENCODEMT000533185	ENCODEMG000089330	ENCODEMT000533185	Antisense	Antisense	None	1.0	None	None	None	None
m54284U_191109_043049/16909721/ccs	PacBio_Cortex_Rep2	mm10_ERCC_SIRV	chr10	40883861	40938570	+	9	2685	30117	79144	ENSMUSG00000019831.14	ENSMUST00000105509.1	Wasf1	Wasf1-202	Known	Known	None	0.05000000074505806	None	None	None	None
m54284U_191212_053548/25561338/ccs	PacBio_Hippocampus_Rep1	mm10_ERCC_SIRV	chr4	132884477	132853503	-	9	2900	12271	31824	ENSMUSG00000028879.4	ENSMUST00000030698.4	Stx12	Stx12-201	Known	Known	None	0.20000000298023224	None	None	None	None
m54284U_191212_053548/13436962/ccs	PacBio_Hippocampus_Rep1	mm10_ERCC_SIRV	chr2	127270734	127298932	+	8	2611	6011	15953	ENSMUSG00000027367.16	ENSMUST00000110375.8	Stard7	Stard7-202	Known	Known	None	0.30000001192092896	None	None	None	None
m54284U_191109_043049/30345373/ccs	PacBio_Cortex_Rep2	mm10_ERCC_SIRV	chr10	40883705	40938564	+	9	2676	30117	533141	ENSMUSG00000019831.14	ENCODEMT000533141	Wasf1	ENCODEMT000533141	Known	NIC	None	0.05000000074505806	None	None	None	None
m54284U_191212_053548/142935479/ccs	PacBio_Hippocampus_Rep1	mm10_ERCC_SIRV	chr9	108578632	108572313	-	6	4054	29069	76400	ENSMUSG00000066357.6	ENSMUST00000068700.6	Wdr6	Wdr6-201	Known	Known	None	0.10000000149011612	None	None	None	None
m54284U_191107_221739/48760692/ccs	PacBio_Cortex_Rep1	mm10_ERCC_SIRV	chr7	127274057	127270853	-	1	3205	23563	61425	ENSMUSG00000049091.6	ENSMUST00000082428.4	Sephs2	Sephs2-201	Known	Known	None	0.8500000238418579	None	None	None	None
m54284U_191109_043049/119474735/ccs	PacBio_Cortex_Rep2	mm10_ERCC_SIRV	chr10	40883861	40938568	+	9	2683	30117	79144	ENSMUSG00000019831.14	ENSMUST00000105509.1	Wasf1	Wasf1-202	Known	Known	None	0.05000000074505806	None	None	None	None
m54284U_191212_053548/19859848/ccs	PacBio_Hippocampus_Rep1	mm10_ERCC_SIRV	chr10	40883861	40938568	+	9	2683	30117	79144	ENSMUSG00000019831.14	ENSMUST00000105509.1	Wasf1	Wasf1-202	Known	Known	None	0.05000000074505806	None	None	None	None
m54284U_191213_120042/177997917/ccs	PacBio_Hippocampus_Rep2	mm10_ERCC_SIRV	chr7	127274057	127270853	-	1	3205	23563	61425	ENSMUSG00000049091.6	ENSMUST00000082428.4	Sephs2	Sephs2-201	Known	Known	None	0.8500000238418579	None	None	None	None
m54284U_191212_053548/25559939/ccs	PacBio_Hippocampus_Rep1	mm10_ERCC_SIRV	chr16	91728602	91694340	-	9	1652	45976	533166	ENSMUSG00000058240.14	ENCODEMT000533166	Cryzl1	ENCODEMT000533166	Known	ISM	Prefix	0.10000000149011612	None	None	None	None
m54284U_191107_221739/47319174/ccs	PacBio_Cortex_Rep1	mm10_ERCC_SIRV	chr11	100574974	100581727	+	4	2286	34456	90673	ENSMUSG00000006782.16	ENSMUST00000103120.4	Cnp	Cnp-201	Known	Known	None	0.15000000596046448	None	None	None	None
m54284U_191212_053548/154404640/ccs	PacBio_Hippocampus_Rep1	mm10_ERCC_SIRV	chr10	40883861	40938562	+	9	2677	30117	79144	ENSMUSG00000019831.14	ENSMUST00000105509.1	Wasf1	Wasf1-202	Known	Known	None	0.15000000596046448	None	None	None	None
m54284U_191212_053548/140181748/ccs	PacBio_Hippocampus_Rep1	mm10_ERCC_SIRV	chr5	138116917	138134254	+	5	2298	15863	41814	ENSMUSG00000037017.15	ENSMUST00000110961.8	Zscan21	Zscan21-205	Known	Known	None	0.3499999940395355	None	None	None	None
m54284U_191107_221739/163907402/ccs	PacBio_Cortex_Rep1	mm10_ERCC_SIRV	chr7	127274057	127270854	-	1	3204	23563	61425	ENSMUSG00000049091.6	ENSMUST00000082428.4	Sephs2	Sephs2-201	Known	Known	None	0.8500000238418579	None	None	None	None
m54284U_191213_120042/46400113/ccs	PacBio_Hippocampus_Rep2	mm10_ERCC_SIRV	chr10	40883861	40938560	+	9	2675	30117	79144	ENSMUSG00000019831.14	ENSMUST00000105509.1	Wasf1	Wasf1-202	Known	Known	None	0.15000000596046448	None	None	None	None
m54284U_191212_053548/144836803/ccs	PacBio_Hippocampus_Rep1	mm10_ERCC_SIRV	chr9	108578671	108572313	-	6	4093	29069	76400	ENSMUSG00000066357.6	ENSMUST00000068700.6	Wdr6	Wdr6-201	Known	Known	None	0.10000000149011612	None	None	None	None
m54284U_191107_221739/37685322/ccs	PacBio_Cortex_Rep1	mm10_ERCC_SIRV	chr7	127274058	127270855	-	1	3204	23563	61425	ENSMUSG00000049091.6	ENSMUST00000082428.4	Sephs2	Sephs2-201	Known	Known	None	0.8999999761581421	None	None	None	None
m54284U_191213_120042/112067092/ccs	PacBio_Hippocampus_Rep2	mm10_ERCC_SIRV	chr10	40883861	40938562	+	9	2663	30117	79144	ENSMUSG00000019831.14	ENSMUST00000105509.1	Wasf1	Wasf1-202	Known	Known	None	0.15000000596046448	None	None	None	None
m54284U_191212_053548/54919445/ccs	PacBio_Hippocampus_Rep1	mm10_ERCC_SIRV	chr16	91728614	91694340	-	9	1664	45976	533166	ENSMUSG00000058240.14	ENCODEMT000533166	Cryzl1	ENCODEMT000533166	Known	ISM	Prefix	0.10000000149011612	None	None	None	None
m54284U_191213_120042/140903718/ccs	PacBio_Hippocampus_Rep2	mm10_ERCC_SIRV	chr10	40883861	40938556	+	9	2671	30117	79144	ENSMUSG00000019831.14	ENSMUST00000105509.1	Wasf1	Wasf1-202	Known	Known	None	0.20000000298023224	None	None	None	None
m54284U_191107_221739/161024273/ccs	PacBio_Cortex_Rep1	mm10_ERCC_SIRV	chr7	127274059	127270855	-	1	3205	23563	61425	ENSMUSG00000049091.6	ENSMUST00000082428.4	Sephs2	Sephs2-201	Known	Known	None	0.8999999761581421	None	None	None	None
m54284U_191107_221739/66389012/ccs	PacBio_Cortex_Rep1	mm10_ERCC_SIRV	chr10	40883862	40938569	+	9	2683	30117	79144	ENSMUSG00000019831.14	ENSMUST00000105509.1	Wasf1	Wasf1-202	Known	Known	None	0.05000000074505806	None	None	None	None
m54284U_191109_043049/61277121/ccs	PacBio_Cortex_Rep2	mm10_ERCC_SIRV	chr7	127274056	127270855	-	1	3202	23563	61425	ENSMUSG00000049091.6	ENSMUST00000082428.4	Sephs2	Sephs2-201	Known	Known	None	0.8999999761581421	None	None	None	None
m54284U_191212_053548/37487941/ccs	PacBio_Hippocampus_Rep1	mm10_ERCC_SIRV	chr4	132884399	132853503	-	9	2822	12271	31824	ENSMUSG00000028879.4	ENSMUST00000030698.4	Stx12	Stx12-201	Known	Known	None	0.20000000298023224	None	None	None	None
m54284U_191107_221739/128714874/ccs	PacBio_Cortex_Rep1	mm10_ERCC_SIRV	chr10	40883862	40938560	+	9	2674	30117	79144	ENSMUSG00000019831.14	ENSMUST00000105509.1	Wasf1	Wasf1-202	Known	Known	None	0.15000000596046448	None	None	None	None
m54284U_191212_053548/150668375/ccs	PacBio_Hippocampus_Rep1	mm10_ERCC_SIRV	chr7	127274020	127270855	-	1	3166	23563	61425	ENSMUSG00000049091.6	ENSMUST00000082428.4	Sephs2	Sephs2-201	Known	Known	None	0.8999999761581421	None	None	None	None
m54284U_191107_221739/136054438/ccs	PacBio_Cortex_Rep1	mm10_ERCC_SIRV	chr10	40883706	40938560	+	9	2671	30117	533141	ENSMUSG00000019831.14	ENCODEMT000533141	Wasf1	ENCODEMT000533141	Known	NIC	None	0.15000000596046448	None	None	None	None
m54284U_191212_053548/58919104/ccs	PacBio_Hippocampus_Rep1	mm10_ERCC_SIRV	chr16	91728615	91694340	-	9	1665	45976	533166	ENSMUSG00000058240.14	ENCODEMT000533166	Cryzl1	ENCODEMT000533166	Known	ISM	Prefix	0.10000000149011612	None	None	None	None
m54284U_191212_053548/148899327/ccs	PacBio_Hippocampus_Rep1	mm10_ERCC_SIRV	chr9	108574162	108572314	-	5	1495	29069	532806	ENSMUSG00000066357.6	ENCODEMT000532806	Wdr6	ENCODEMT000532806	Known	ISM	Suffix	0.10000000149011612	None	None	None	None
m54284U_191107_221739/163514461/ccs	PacBio_Cortex_Rep1	mm10_ERCC_SIRV	chr10	40883706	40938561	+	9	2672	30117	533141	ENSMUSG00000019831.14	ENCODEMT000533141	Wasf1	ENCODEMT000533141	Known	NIC	None	0.15000000596046448	None	None	None	None
m54284U_191213_120042/56100831/ccs	PacBio_Hippocampus_Rep2	mm10_ERCC_SIRV	chr7	127274059	127270855	-	1	3205	23563	61425	ENSMUSG00000049091.6	ENSMUST00000082428.4	Sephs2	Sephs2-201	Known	Known	None	0.8999999761581421	None	None	None	None
m54284U_191212_053548/16713875/ccs	PacBio_Hippocampus_Rep1	mm10_ERCC_SIRV	chr2	127270734	127298934	+	8	2613	6011	15953	ENSMUSG00000027367.16	ENSMUST00000110375.8	Stard7	Stard7-202	Known	Known	None	0.25	None	None	None	None
m54284U_191109_043049/8784077/ccs	PacBio_Cortex_Rep2	mm10_ERCC_SIRV	chr10	40883862	40938568	+	9	2682	30117	79144	ENSMUSG00000019831.14	ENSMUST00000105509.1	Wasf1	Wasf1-202	Known	Known	None	0.05000000074505806	None	None	None	None
m54284U_191107_221739/17695927/ccs	PacBio_Cortex_Rep1	mm10_ERCC_SIRV	chr7	127274059	127270857	-	1	3203	23563	61425	ENSMUSG00000049091.6	ENSMUST00000082428.4	Sephs2	Sephs2-201	Known	Known	None	0.8500000238418579	None	None	None	None
m54284U_191109_043049/22545152/ccs	PacBio_Cortex_Rep2	mm10_ERCC_SIRV	chr10	40883862	40938568	+	9	2682	30117	79144	ENSMUSG00000019831.14	ENSMUST00000105509.1	Wasf1	Wasf1-202	Known	Known	None	0.05000000074505806	None	None	None	None
m54284U_191109_043049/105382377/ccs	PacBio_Cortex_Rep2	mm10_ERCC_SIRV	chr7	127274059	127271101	-	1	2959	23563	61425	ENSMUSG00000049091.6	ENSMUST00000082428.4	Sephs2	Sephs2-201	Known	Known	None	0.3499999940395355	None	None	None	None
m54284U_191109_043049/35521853/ccs	PacBio_Cortex_Rep2	mm10_ERCC_SIRV	chr10	40883862	40938562	+	9	2676	30117	79144	ENSMUSG00000019831.14	ENSMUST00000105509.1	Wasf1	Wasf1-202	Known	Known	None	0.15000000596046448	None	None	None	None
m54284U_191212_053548/126879261/ccs	PacBio_Hippocampus_Rep1	mm10_ERCC_SIRV	chr16	91728591	91694340	-	9	1641	45976	533166	ENSMUSG00000058240.14	ENCODEMT000533166	Cryzl1	ENCODEMT000533166	Known	ISM	Prefix	0.10000000149011612	None	None	None	None
m54284U_191109_043049/73597297/ccs	PacBio_Cortex_Rep2	mm10_ERCC_SIRV	chr10	40883862	40938562	+	9	2676	30117	79144	ENSMUSG00000019831.14	ENSMUST00000105509.1	Wasf1	Wasf1-202	Known	Known	None	0.15000000596046448	None	None	None	None
m54284U_191109_043049/170198899/ccs	PacBio_Cortex_Rep2	mm10_ERCC_SIRV	chr7	127274057	127271870	-	1	2188	23563	61425	ENSMUSG00000049091.6	ENSMUST00000082428.4	Sephs2	Sephs2-201	Known	Known	None	0.15000000596046448	None	None	None	None
m54284U_191212_053548/157288563/ccs	PacBio_Hippocampus_Rep1	mm10_ERCC_SIRV	chr9	108578637	108572313	-	6	4059	29069	76400	ENSMUSG00000066357.6	ENSMUST00000068700.6	Wdr6	Wdr6-201	Known	Known	None	0.10000000149011612	None	None	None	None
m54284U_191107_221739/22677188/ccs	PacBio_Cortex_Rep1	mm10_ERCC_SIRV	chr5	138116918	138134211	+	5	2235	15863	41813	ENSMUSG00000037017.15	ENSMUST00000062350.14	Zscan21	Zscan21-201	Known	Known	None	0.20000000298023224	None	None	None	None
m54284U_191109_043049/139265232/ccs	PacBio_Cortex_Rep2	mm10_ERCC_SIRV	chr10	40883862	40938562	+	9	2676	30117	79144	ENSMUSG00000019831.14	ENSMUST00000105509.1	Wasf1	Wasf1-202	Known	Known	None	0.15000000596046448	None	None	None	None
m54284U_191107_221739/148243858/ccs	PacBio_Cortex_Rep1	mm10_ERCC_SIRV	chr7	127274056	127271871	-	1	2186	23563	61425	ENSMUSG00000049091.6	ENSMUST00000082428.4	Sephs2	Sephs2-201	Known	Known	None	0.15000000596046448	None	None	None	None
m54284U_191109_043049/145033898/ccs	PacBio_Cortex_Rep2	mm10_ERCC_SIRV	chr10	40883862	40938568	+	9	2682	30117	79144	ENSMUSG00000019831.14	ENSMUST00000105509.1	Wasf1	Wasf1-202	Known	Known	None	0.05000000074505806	None	None	None	None
m54284U_191212_053548/40503715/ccs	PacBio_Hippocampus_Rep1	mm10_ERCC_SIRV	chr4	132884534	132853503	-	9	2957	12271	31824	ENSMUSG00000028879.4	ENSMUST00000030698.4	Stx12	Stx12-201	Known	Known	None	0.20000000298023224	None	None	None	None
m54284U_191212_053548/136251533/ccs	PacBio_Hippocampus_Rep1	mm10_ERCC_SIRV	chr16	91728604	91694340	-	9	1654	45976	533166	ENSMUSG00000058240.14	ENCODEMT000533166	Cryzl1	ENCODEMT000533166	Known	ISM	Prefix	0.10000000149011612	None	None	None	None
m54284U_191213_120042/7932043/ccs	PacBio_Hippocampus_Rep2	mm10_ERCC_SIRV	chr7	127274059	127271872	-	1	2188	23563	61425	ENSMUSG00000049091.6	ENSMUST00000082428.4	Sephs2	Sephs2-201	Known	Known	None	0.15000000596046448	None	None	None	None
m54284U_191109_043049/152176410/ccs	PacBio_Cortex_Rep2	mm10_ERCC_SIRV	chr10	40883862	40938568	+	9	2682	30117	79144	ENSMUSG00000019831.14	ENSMUST00000105509.1	Wasf1	Wasf1-202	Known	Known	None	0.05000000074505806	None	None	None	None
m54284U_191107_221739/47646083/ccs	PacBio_Cortex_Rep1	mm10_ERCC_SIRV	chr11	100574974	100581727	+	4	2286	34456	90673	ENSMUSG00000006782.16	ENSMUST00000103120.4	Cnp	Cnp-201	Known	Known	None	0.15000000596046448	None	None	None	None
m54284U_191212_053548/20252058/ccs	PacBio_Hippocampus_Rep1	mm10_ERCC_SIRV	chr7	127274059	127271873	-	1	2187	23563	61425	ENSMUSG00000049091.6	ENSMUST00000082428.4	Sephs2	Sephs2-201	Known	Known	None	0.10000000149011612	None	None	None	None
m54284U_191109_043049/161744214/ccs	PacBio_Cortex_Rep2	mm10_ERCC_SIRV	chr10	40883862	40938562	+	9	2676	30117	79144	ENSMUSG00000019831.14	ENSMUST00000105509.1	Wasf1	Wasf1-202	Known	Known	None	0.15000000596046448	None	None	None	None
m54284U_191212_053548/160497949/ccs	PacBio_Hippocampus_Rep1	mm10_ERCC_SIRV	chr9	108574634	108572314	-	5	1967	29069	532806	ENSMUSG00000066357.6	ENCODEMT000532806	Wdr6	ENCODEMT000532806	Known	ISM	Suffix	0.10000000149011612	None	None	None	None
m54284U_191212_053548/33162240/ccs	PacBio_Hippocampus_Rep1	mm10_ERCC_SIRV	chr10	40883862	40938562	+	9	2676	30117	79144	ENSMUSG00000019831.14	ENSMUST00000105509.1	Wasf1	Wasf1-202	Known	Known	None	0.15000000596046448	None	None	None	None
m54284U_191212_053548/44696726/ccs	PacBio_Hippocampus_Rep1	mm10_ERCC_SIRV	chr7	127274059	127271873	-	1	2187	23563	61425	ENSMUSG00000049091.6	ENSMUST00000082428.4	Sephs2	Sephs2-201	Known	Known	None	0.10000000149011612	None	None	None	None
m54284U_191212_053548/55378821/ccs	PacBio_Hippocampus_Rep1	mm10_ERCC_SIRV	chr10	40883862	40938560	+	9	2674	30117	79144	ENSMUSG00000019831.14	ENSMUST00000105509.1	Wasf1	Wasf1-202	Known	Known	None	0.15000000596046448	None	None	None	None
m54284U_191213_120042/34407825/ccs	PacBio_Hippocampus_Rep2	mm10_ERCC_SIRV	chr16	91728611	91694340	-	9	1661	45976	533166	ENSMUSG00000058240.14	ENCODEMT000533166	Cryzl1	ENCODEMT000533166	Known	ISM	Prefix	0.10000000149011612	None	None	None	None
m54284U_191212_053548/96929189/ccs	PacBio_Hippocampus_Rep1	mm10_ERCC_SIRV	chr7	127274057	127271873	-	1	2185	23563	61425	ENSMUSG00000049091.6	ENSMUST00000082428.4	Sephs2	Sephs2-201	Known	Known	None	0.10000000149011612	None	None	None	None
m54284U_191212_053548/76810071/ccs	PacBio_Hippocampus_Rep1	mm10_ERCC_SIRV	chr10	40883862	40938561	+	9	2675	30117	79144	ENSMUSG00000019831.14	ENSMUST00000105509.1	Wasf1	Wasf1-202	Known	Known	None	0.15000000596046448	None	None	None	None
m54284U_191212_053548/17303473/ccs	PacBio_Hippocampus_Rep1	mm10_ERCC_SIRV	chr2	127270734	127298931	+	8	2610	6011	15953	ENSMUSG00000027367.16	ENSMUST00000110375.8	Stard7	Stard7-202	Known	Known	None	0.30000001192092896	None	None	None	None
m54284U_191213_120042/148898964/ccs	PacBio_Hippocampus_Rep2	mm10_ERCC_SIRV	chr7	127274057	127271873	-	1	2185	23563	61425	ENSMUSG00000049091.6	ENSMUST00000082428.4	Sephs2	Sephs2-201	Known	Known	None	0.10000000149011612	None	None	None	None
m54284U_191212_053548/86050621/ccs	PacBio_Hippocampus_Rep1	mm10_ERCC_SIRV	chr10	40883862	40938562	+	9	2676	30117	79144	ENSMUSG00000019831.14	ENSMUST00000105509.1	Wasf1	Wasf1-202	Known	Known	None	0.15000000596046448	None	None	None	None
m54284U_191212_053548/94832996/ccs	PacBio_Hippocampus_Rep1	mm10_ERCC_SIRV	chr10	40883862	40938563	+	9	2677	30117	79144	ENSMUSG00000019831.14	ENSMUST00000105509.1	Wasf1	Wasf1-202	Known	Known	None	0.10000000149011612	None	None	None	None
m54284U_191212_053548/163515162/ccs	PacBio_Hippocampus_Rep1	mm10_ERCC_SIRV	chr9	108574264	108572314	-	5	1597	29069	532806	ENSMUSG00000066357.6	ENCODEMT000532806	Wdr6	ENCODEMT000532806	Known	ISM	Suffix	0.10000000149011612	None	None	None	None
m54284U_191213_120042/11665637/ccs	PacBio_Hippocampus_Rep2	mm10_ERCC_SIRV	chr10	40883862	40938568	+	9	2682	30117	79144	ENSMUSG00000019831.14	ENSMUST00000105509.1	Wasf1	Wasf1-202	Known	Known	None	0.05000000074505806	None	None	None	None
m54284U_191213_120042/45483001/ccs	PacBio_Hippocampus_Rep2	mm10_ERCC_SIRV	chr16	91728611	91694340	-	9	1661	45976	533166	ENSMUSG00000058240.14	ENCODEMT000533166	Cryzl1	ENCODEMT000533166	Known	ISM	Prefix	0.10000000149011612	None	None	None	None
m54284U_191213_120042/52038442/ccs	PacBio_Hippocampus_Rep2	mm10_ERCC_SIRV	chr10	40883862	40938566	+	9	2680	30117	79144	ENSMUSG00000019831.14	ENSMUST00000105509.1	Wasf1	Wasf1-202	Known	Known	None	0.0	None	None	None	None
m54284U_191212_053548/43649471/ccs	PacBio_Hippocampus_Rep1	mm10_ERCC_SIRV	chr4	132884427	132853503	-	9	2850	12271	31824	ENSMUSG00000028879.4	ENSMUST00000030698.4	Stx12	Stx12-201	Known	Known	None	0.20000000298023224	None	None	None	None
m54284U_191212_053548/40567371/ccs	PacBio_Hippocampus_Rep1	mm10_ERCC_SIRV	chr7	127274069	127271874	-	1	2196	23563	61425	ENSMUSG00000049091.6	ENSMUST00000082428.4	Sephs2	Sephs2-201	Known	Known	None	0.10000000149011612	None	None	None	None
m54284U_191213_120042/88801781/ccs	PacBio_Hippocampus_Rep2	mm10_ERCC_SIRV	chr10	40883862	40938560	+	9	2674	30117	79144	ENSMUSG00000019831.14	ENSMUST00000105509.1	Wasf1	Wasf1-202	Known	Known	None	0.15000000596046448	None	None	None	None
m54284U_191107_221739/4719035/ccs	PacBio_Cortex_Rep1	mm10_ERCC_SIRV	chr7	127274057	127271875	-	1	2183	23563	61425	ENSMUSG00000049091.6	ENSMUST00000082428.4	Sephs2	Sephs2-201	Known	Known	None	0.10000000149011612	None	None	None	None
m54284U_191107_221739/53739549/ccs	PacBio_Cortex_Rep1	mm10_ERCC_SIRV	chr5	138116918	138134211	+	5	2254	15863	41814	ENSMUSG00000037017.15	ENSMUST00000110961.8	Zscan21	Zscan21-205	Known	Known	None	0.20000000298023224	None	None	None	None
m54284U_191213_120042/126878084/ccs	PacBio_Hippocampus_Rep2	mm10_ERCC_SIRV	chr10	40883862	40938560	+	9	2674	30117	79144	ENSMUSG00000019831.14	ENSMUST00000105509.1	Wasf1	Wasf1-202	Known	Known	None	0.15000000596046448	None	None	None	None
m54284U_191213_120042/100336463/ccs	PacBio_Hippocampus_Rep2	mm10_ERCC_SIRV	chr16	91728611	91694340	-	9	1661	45976	533166	ENSMUSG00000058240.14	ENCODEMT000533166	Cryzl1	ENCODEMT000533166	Known	ISM	Prefix	0.10000000149011612	None	None	None	None
m54284U_191212_053548/163645095/ccs	PacBio_Hippocampus_Rep1	mm10_ERCC_SIRV	chr9	108574476	108572314	-	5	1809	29069	532806	ENSMUSG00000066357.6	ENCODEMT000532806	Wdr6	ENCODEMT000532806	Known	ISM	Suffix	0.10000000149011612	None	None	None	None
m54284U_191109_043049/141100028/ccs	PacBio_Cortex_Rep2	mm10_ERCC_SIRV	chr7	127274096	127271875	-	1	2222	23563	61425	ENSMUSG00000049091.6	ENSMUST00000082428.4	Sephs2	Sephs2-201	Known	Known	None	0.10000000149011612	None	None	None	None
m54284U_191109_043049/152438724/ccs	PacBio_Cortex_Rep2	mm10_ERCC_SIRV	chr10	40883863	40938568	+	9	2681	30117	79144	ENSMUSG00000019831.14	ENSMUST00000105509.1	Wasf1	Wasf1-202	Known	Known	None	0.05000000074505806	None	None	None	None
m54284U_191109_043049/164102898/ccs	PacBio_Cortex_Rep2	mm10_ERCC_SIRV	chr7	127274044	127271875	-	1	2170	23563	61425	ENSMUSG00000049091.6	ENSMUST00000082428.4	Sephs2	Sephs2-201	Known	Known	None	0.10000000149011612	None	None	None	None
m54284U_191107_221739/15402401/ccs	PacBio_Cortex_Rep1	mm10_ERCC_SIRV	chr10	40883864	40938568	+	9	2680	30117	79144	ENSMUSG00000019831.14	ENSMUST00000105509.1	Wasf1	Wasf1-202	Known	Known	None	0.05000000074505806	None	None	None	None
m54284U_191212_053548/54068087/ccs	PacBio_Hippocampus_Rep1	mm10_ERCC_SIRV	chr4	132884465	132853503	-	9	2888	12271	31824	ENSMUSG00000028879.4	ENSMUST00000030698.4	Stx12	Stx12-201	Known	Known	None	0.20000000298023224	None	None	None	None
m54284U_191213_120042/132123211/ccs	PacBio_Hippocampus_Rep2	mm10_ERCC_SIRV	chr16	91728607	91694340	-	9	1657	45976	533166	ENSMUSG00000058240.14	ENCODEMT000533166	Cryzl1	ENCODEMT000533166	Known	ISM	Prefix	0.10000000149011612	None	None	None	None
m54284U_191212_053548/3278561/ccs	PacBio_Hippocampus_Rep1	mm10_ERCC_SIRV	chr7	127274059	127271875	-	1	2185	23563	61425	ENSMUSG00000049091.6	ENSMUST00000082428.4	Sephs2	Sephs2-201	Known	Known	None	0.10000000149011612	None	None	None	None
m54284U_191107_221739/47974627/ccs	PacBio_Cortex_Rep1	mm10_ERCC_SIRV	chr11	100574974	100581727	+	4	2286	34456	90673	ENSMUSG00000006782.16	ENSMUST00000103120.4	Cnp	Cnp-201	Known	Known	None	0.15000000596046448	None	None	None	None
m54284U_191107_221739/115278490/ccs	PacBio_Cortex_Rep1	mm10_ERCC_SIRV	chr10	40883708	40938562	+	9	2671	30117	533141	ENSMUSG00000019831.14	ENCODEMT000533141	Wasf1	ENCODEMT000533141	Known	NIC	None	0.15000000596046448	None	None	None	None
m54284U_191212_053548/34275789/ccs	PacBio_Hippocampus_Rep1	mm10_ERCC_SIRV	chr2	127270734	127298934	+	8	2613	6011	15953	ENSMUSG00000027367.16	ENSMUST00000110375.8	Stard7	Stard7-202	Known	Known	None	0.25	None	None	None	None
m54284U_191109_043049/81134599/ccs	PacBio_Cortex_Rep2	mm10_ERCC_SIRV	chr7	127274057	127271876	-	1	2182	23563	61425	ENSMUSG00000049091.6	ENSMUST00000082428.4	Sephs2	Sephs2-201	Known	Known	None	0.10000000149011612	None	None	None	None
m54284U_191212_053548/177996491/ccs	PacBio_Hippocampus_Rep1	mm10_ERCC_SIRV	chr9	108578625	108572313	-	6	4047	29069	76400	ENSMUSG00000066357.6	ENSMUST00000068700.6	Wdr6	Wdr6-201	Known	Known	None	0.10000000149011612	None	None	None	None
m54284U_191107_221739/136513658/ccs	PacBio_Cortex_Rep1	mm10_ERCC_SIRV	chr10	40883708	40938567	+	9	2676	30117	533141	ENSMUSG00000019831.14	ENCODEMT000533141	Wasf1	ENCODEMT000533141	Known	NIC	None	0.0	None	None	None	None
m54284U_191213_120042/155322490/ccs	PacBio_Hippocampus_Rep2	mm10_ERCC_SIRV	chr7	127274059	127271876	-	1	2184	23563	61425	ENSMUSG00000049091.6	ENSMUST00000082428.4	Sephs2	Sephs2-201	Known	Known	None	0.10000000149011612	None	None	None	None
m54284U_191109_043049/20709599/ccs	PacBio_Cortex_Rep2	mm10_ERCC_SIRV	chr10	40883864	40938560	+	9	2672	30117	79144	ENSMUSG00000019831.14	ENSMUST00000105509.1	Wasf1	Wasf1-202	Known	Known	None	0.15000000596046448	None	None	None	None
m54284U_191212_053548/58198351/ccs	PacBio_Hippocampus_Rep1	mm10_ERCC_SIRV	chr4	132884488	132853503	-	9	2911	12271	31824	ENSMUSG00000028879.4	ENSMUST00000030698.4	Stx12	Stx12-201	Known	Known	None	0.20000000298023224	None	None	None	None
m54284U_191107_221739/263384/ccs	PacBio_Cortex_Rep1	mm10_ERCC_SIRV	chr16	91728614	91694341	-	9	1657	45976	533166	ENSMUSG00000058240.14	ENCODEMT000533166	Cryzl1	ENCODEMT000533166	Known	ISM	Prefix	0.15000000596046448	None	None	None	None
m54284U_191107_221739/6948370/ccs	PacBio_Cortex_Rep1	mm10_ERCC_SIRV	chr7	127274057	127271877	-	1	2181	23563	61425	ENSMUSG00000049091.6	ENSMUST00000082428.4	Sephs2	Sephs2-201	Known	Known	None	0.10000000149011612	None	None	None	None
m54284U_191109_043049/49480808/ccs	PacBio_Cortex_Rep2	mm10_ERCC_SIRV	chr10	40883864	40938568	+	9	2680	30117	79144	ENSMUSG00000019831.14	ENSMUST00000105509.1	Wasf1	Wasf1-202	Known	Known	None	0.05000000074505806	None	None	None	None
m54284U_191107_221739/85985714/ccs	PacBio_Cortex_Rep1	mm10_ERCC_SIRV	chr7	127274057	127271877	-	1	2181	23563	61425	ENSMUSG00000049091.6	ENSMUST00000082428.4	Sephs2	Sephs2-201	Known	Known	None	0.10000000149011612	None	None	None	None
m54284U_191109_043049/65472172/ccs	PacBio_Cortex_Rep2	mm10_ERCC_SIRV	chr10	40883864	40938562	+	9	2663	30117	79144	ENSMUSG00000019831.14	ENSMUST00000105509.1	Wasf1	Wasf1-202	Known	Known	None	0.15000000596046448	None	None	None	None
m54284U_191213_120042/592488/ccs	PacBio_Hippocampus_Rep2	mm10_ERCC_SIRV	chr9	108578670	108572313	-	6	4092	29069	76400	ENSMUSG00000066357.6	ENSMUST00000068700.6	Wdr6	Wdr6-201	Known	Known	None	0.10000000149011612	None	None	None	None
m54284U_191107_221739/60295433/ccs	PacBio_Cortex_Rep1	mm10_ERCC_SIRV	chr5	138116918	138134212	+	5	2255	15863	41814	ENSMUSG00000037017.15	ENSMUST00000110961.8	Zscan21	Zscan21-205	Known	Known	None	0.20000000298023224	None	None	None	None
m54284U_191107_221739/459211/ccs	PacBio_Cortex_Rep1	mm10_ERCC_SIRV	chr16	91728611	91694341	-	9	1660	45976	533166	ENSMUSG00000058240.14	ENCODEMT000533166	Cryzl1	ENCODEMT000533166	Known	ISM	Prefix	0.15000000596046448	None	None	None	None
m54284U_191109_043049/146540680/ccs	PacBio_Cortex_Rep2	mm10_ERCC_SIRV	chr10	40883864	40938568	+	9	2680	30117	79144	ENSMUSG00000019831.14	ENSMUST00000105509.1	Wasf1	Wasf1-202	Known	Known	None	0.05000000074505806	None	None	None	None
m54284U_191212_053548/92406336/ccs	PacBio_Hippocampus_Rep1	mm10_ERCC_SIRV	chr7	127274059	127271877	-	1	2183	23563	61425	ENSMUSG00000049091.6	ENSMUST00000082428.4	Sephs2	Sephs2-201	Known	Known	None	0.10000000149011612	None	None	None	None
m54284U_191212_053548/58720515/ccs	PacBio_Hippocampus_Rep1	mm10_ERCC_SIRV	chr4	132884431	132853503	-	9	2854	12271	31824	ENSMUSG00000028879.4	ENSMUST00000030698.4	Stx12	Stx12-201	Known	Known	None	0.20000000298023224	None	None	None	None
m54284U_191109_043049/133890065/ccs	PacBio_Cortex_Rep2	mm10_ERCC_SIRV	chr10	40883865	40938562	+	9	2666	30117	79144	ENSMUSG00000019831.14	ENSMUST00000105509.1	Wasf1	Wasf1-202	Known	Known	None	0.15000000596046448	None	None	None	None
m54284U_191107_221739/121111338/ccs	PacBio_Cortex_Rep1	mm10_ERCC_SIRV	chr7	127274077	127271879	-	1	2199	23563	61425	ENSMUSG00000049091.6	ENSMUST00000082428.4	Sephs2	Sephs2-201	Known	Known	None	0.10000000149011612	None	None	None	None
m54284U_191213_120042/92212012/ccs	PacBio_Hippocampus_Rep2	mm10_ERCC_SIRV	chr10	40883865	40938561	+	9	2672	30117	79144	ENSMUSG00000019831.14	ENSMUST00000105509.1	Wasf1	Wasf1-202	Known	Known	None	0.15000000596046448	None	None	None	None
m54284U_191107_221739/787365/ccs	PacBio_Cortex_Rep1	mm10_ERCC_SIRV	chr16	91728614	91694341	-	9	1663	45976	533166	ENSMUSG00000058240.14	ENCODEMT000533166	Cryzl1	ENCODEMT000533166	Known	ISM	Prefix	0.15000000596046448	None	None	None	None
m54284U_191107_221739/5573273/ccs	PacBio_Cortex_Rep1	mm10_ERCC_SIRV	chr10	40883866	40938562	+	9	2672	30117	79144	ENSMUSG00000019831.14	ENSMUST00000105509.1	Wasf1	Wasf1-202	Known	Known	None	0.15000000596046448	None	None	None	None
m54284U_191107_221739/108921471/ccs	PacBio_Cortex_Rep1	mm10_ERCC_SIRV	chr7	127274032	127271880	-	1	2179	23563	61425	ENSMUSG00000049091.6	ENSMUST00000082428.4	Sephs2	Sephs2-201	Known	Known	None	0.15000000596046448	None	None	None	None
m54284U_191212_053548/154796667/ccs	PacBio_Hippocampus_Rep1	mm10_ERCC_SIRV	chr2	127270734	127298934	+	8	2613	6011	15953	ENSMUSG00000027367.16	ENSMUST00000110375.8	Stard7	Stard7-202	Known	Known	None	0.25	None	None	None	None
m54284U_191213_120042/3539603/ccs	PacBio_Hippocampus_Rep2	mm10_ERCC_SIRV	chr9	108578653	108572313	-	6	4075	29069	76400	ENSMUSG00000066357.6	ENSMUST00000068700.6	Wdr6	Wdr6-201	Known	Known	None	0.10000000149011612	None	None	None	None
m54284U_191107_221739/14615912/ccs	PacBio_Cortex_Rep1	mm10_ERCC_SIRV	chr10	40883866	40938568	+	9	2678	30117	79144	ENSMUSG00000019831.14	ENSMUST00000105509.1	Wasf1	Wasf1-202	Known	Known	None	0.05000000074505806	None	None	None	None
m54284U_191107_221739/48234995/ccs	PacBio_Cortex_Rep1	mm10_ERCC_SIRV	chr11	100574974	100581728	+	4	2287	34456	90673	ENSMUSG00000006782.16	ENSMUST00000103120.4	Cnp	Cnp-201	Known	Known	None	0.10000000149011612	None	None	None	None
m54284U_191109_043049/34080071/ccs	PacBio_Cortex_Rep2	mm10_ERCC_SIRV	chr7	127274056	127271880	-	1	2177	23563	61425	ENSMUSG00000049091.6	ENSMUST00000082428.4	Sephs2	Sephs2-201	Known	Known	None	0.15000000596046448	None	None	None	None
m54284U_191107_221739/20119610/ccs	PacBio_Cortex_Rep1	mm10_ERCC_SIRV	chr10	40883866	40938560	+	9	2670	30117	79144	ENSMUSG00000019831.14	ENSMUST00000105509.1	Wasf1	Wasf1-202	Known	Known	None	0.15000000596046448	None	None	None	None
m54284U_191212_053548/59050036/ccs	PacBio_Hippocampus_Rep1	mm10_ERCC_SIRV	chr4	132858443	132853503	-	3	2164	12271	533186	ENSMUSG00000028879.4	ENCODEMT000533186	Stx12	ENCODEMT000533186	Known	ISM	Suffix	0.20000000298023224	None	None	None	None
m54284U_191107_221739/2098002/ccs	PacBio_Cortex_Rep1	mm10_ERCC_SIRV	chr16	91728614	91694341	-	9	1663	45976	533166	ENSMUSG00000058240.14	ENCODEMT000533166	Cryzl1	ENCODEMT000533166	Known	ISM	Prefix	0.15000000596046448	None	None	None	None
m54284U_191107_221739/89850506/ccs	PacBio_Cortex_Rep1	mm10_ERCC_SIRV	chr10	40883866	40938568	+	9	2678	30117	79144	ENSMUSG00000019831.14	ENSMUST00000105509.1	Wasf1	Wasf1-202	Known	Known	None	0.05000000074505806	None	None	None	None
m54284U_191107_221739/1770410/ccs	PacBio_Cortex_Rep1	mm10_ERCC_SIRV	chr7	127274059	127271882	-	1	2178	23563	61425	ENSMUSG00000049091.6	ENSMUST00000082428.4	Sephs2	Sephs2-201	Known	Known	None	0.25	None	None	None	None
m54284U_191109_043049/13437310/ccs	PacBio_Cortex_Rep2	mm10_ERCC_SIRV	chr10	40883866	40938569	+	9	2679	30117	79144	ENSMUSG00000019831.14	ENSMUST00000105509.1	Wasf1	Wasf1-202	Known	Known	None	0.05000000074505806	None	None	None	None
m54284U_191109_043049/83231783/ccs	PacBio_Cortex_Rep2	mm10_ERCC_SIRV	chr10	40883866	40938569	+	8	2050	30117	533187	ENSMUSG00000019831.14	ENCODEMT000533187	Wasf1	ENCODEMT000533187	Known	NIC	None	0.05000000074505806	None	None	None	None
m54284U_191213_120042/3605079/ccs	PacBio_Hippocampus_Rep2	mm10_ERCC_SIRV	chr9	108578626	108572313	-	6	4048	29069	76400	ENSMUSG00000066357.6	ENSMUST00000068700.6	Wdr6	Wdr6-201	Known	Known	None	0.10000000149011612	None	None	None	None
m54284U_191107_221739/17105994/ccs	PacBio_Cortex_Rep1	mm10_ERCC_SIRV	chr7	127274057	127271882	-	1	2176	23563	61425	ENSMUSG00000049091.6	ENSMUST00000082428.4	Sephs2	Sephs2-201	Known	Known	None	0.25	None	None	None	None
m54284U_191107_221739/138674331/ccs	PacBio_Cortex_Rep1	mm10_ERCC_SIRV	chr5	138116918	138134215	+	5	2258	15863	41814	ENSMUSG00000037017.15	ENSMUST00000110961.8	Zscan21	Zscan21-205	Known	Known	None	0.20000000298023224	None	None	None	None
m54284U_191107_221739/23595590/ccs	PacBio_Cortex_Rep1	mm10_ERCC_SIRV	chr7	127274057	127271882	-	1	2176	23563	61425	ENSMUSG00000049091.6	ENSMUST00000082428.4	Sephs2	Sephs2-201	Known	Known	None	0.25	None	None	None	None
m54284U_191109_043049/110625022/ccs	PacBio_Cortex_Rep2	mm10_ERCC_SIRV	chr10	40883866	40938568	+	9	2678	30117	79144	ENSMUSG00000019831.14	ENSMUST00000105509.1	Wasf1	Wasf1-202	Known	Known	None	0.05000000074505806	None	None	None	None
m54284U_191107_221739/2753605/ccs	PacBio_Cortex_Rep1	mm10_ERCC_SIRV	chr16	91728611	91694341	-	9	1660	45976	533166	ENSMUSG00000058240.14	ENCODEMT000533166	Cryzl1	ENCODEMT000533166	Known	ISM	Prefix	0.15000000596046448	None	None	None	None
m54284U_191107_221739/25559749/ccs	PacBio_Cortex_Rep1	mm10_ERCC_SIRV	chr7	127274051	127271882	-	1	2170	23563	61425	ENSMUSG00000049091.6	ENSMUST00000082428.4	Sephs2	Sephs2-201	Known	Known	None	0.25	None	None	None	None
m54284U_191212_053548/59703788/ccs	PacBio_Hippocampus_Rep1	mm10_ERCC_SIRV	chr4	132884398	132853503	-	9	2821	12271	31824	ENSMUSG00000028879.4	ENSMUST00000030698.4	Stx12	Stx12-201	Known	Known	None	0.20000000298023224	None	None	None	None
m54284U_191212_053548/262852/ccs	PacBio_Hippocampus_Rep1	mm10_ERCC_SIRV	chr10	40883866	40938568	+	9	2678	30117	79144	ENSMUSG00000019831.14	ENSMUST00000105509.1	Wasf1	Wasf1-202	Known	Known	None	0.05000000074505806	None	None	None	None
m54284U_191213_120042/3933982/ccs	PacBio_Hippocampus_Rep2	mm10_ERCC_SIRV	chr9	108578626	108572313	-	6	4048	29069	76400	ENSMUSG00000066357.6	ENSMUST00000068700.6	Wdr6	Wdr6-201	Known	Known	None	0.10000000149011612	None	None	None	None
m54284U_191212_053548/168232630/ccs	PacBio_Hippocampus_Rep1	mm10_ERCC_SIRV	chr2	127270734	127298932	+	8	2611	6011	15953	ENSMUSG00000027367.16	ENSMUST00000110375.8	Stard7	Stard7-202	Known	Known	None	0.30000001192092896	None	None	None	None
m54284U_191107_221739/43189895/ccs	PacBio_Cortex_Rep1	mm10_ERCC_SIRV	chr7	127274053	127271882	-	1	2172	23563	61425	ENSMUSG00000049091.6	ENSMUST00000082428.4	Sephs2	Sephs2-201	Known	Known	None	0.25	None	None	None	None
m54284U_191212_053548/56887543/ccs	PacBio_Hippocampus_Rep1	mm10_ERCC_SIRV	chr10	40883866	40938569	+	9	2679	30117	79144	ENSMUSG00000019831.14	ENSMUST00000105509.1	Wasf1	Wasf1-202	Known	Known	None	0.05000000074505806	None	None	None	None
m54284U_191107_221739/3474292/ccs	PacBio_Cortex_Rep1	mm10_ERCC_SIRV	chr16	91728615	91694341	-	9	1664	45976	533166	ENSMUSG00000058240.14	ENCODEMT000533166	Cryzl1	ENCODEMT000533166	Known	ISM	Prefix	0.15000000596046448	None	None	None	None
m54284U_191107_221739/110822807/ccs	PacBio_Cortex_Rep1	mm10_ERCC_SIRV	chr7	127274057	127271882	-	1	2176	23563	61425	ENSMUSG00000049091.6	ENSMUST00000082428.4	Sephs2	Sephs2-201	Known	Known	None	0.25	None	None	None	None
m54284U_191212_053548/72483605/ccs	PacBio_Hippocampus_Rep1	mm10_ERCC_SIRV	chr10	40883866	40938568	+	9	2678	30117	79144	ENSMUSG00000019831.14	ENSMUST00000105509.1	Wasf1	Wasf1-202	Known	Known	None	0.05000000074505806	None	None	None	None
m54284U_191212_053548/62655016/ccs	PacBio_Hippocampus_Rep1	mm10_ERCC_SIRV	chr4	132884484	132853503	-	9	2907	12271	31824	ENSMUSG00000028879.4	ENSMUST00000030698.4	Stx12	Stx12-201	Known	Known	None	0.20000000298023224	None	None	None	None
m54284U_191107_221739/137300039/ccs	PacBio_Cortex_Rep1	mm10_ERCC_SIRV	chr7	127274050	127271882	-	1	2169	23563	61425	ENSMUSG00000049091.6	ENSMUST00000082428.4	Sephs2	Sephs2-201	Known	Known	None	0.25	None	None	None	None
m54284U_191212_053548/99025805/ccs	PacBio_Hippocampus_Rep1	mm10_ERCC_SIRV	chr10	40883866	40938562	+	9	2672	30117	79144	ENSMUSG00000019831.14	ENSMUST00000105509.1	Wasf1	Wasf1-202	Known	Known	None	0.15000000596046448	None	None	None	None
m54284U_191107_221739/3868629/ccs	PacBio_Cortex_Rep1	mm10_ERCC_SIRV	chr16	91728623	91694341	-	9	1672	45976	533166	ENSMUSG00000058240.14	ENCODEMT000533166	Cryzl1	ENCODEMT000533166	Known	ISM	Prefix	0.15000000596046448	None	None	None	None
m54284U_191107_221739/49479827/ccs	PacBio_Cortex_Rep1	mm10_ERCC_SIRV	chr11	100574974	100581727	+	4	2286	34456	90673	ENSMUSG00000006782.16	ENSMUST00000103120.4	Cnp	Cnp-201	Known	Known	None	0.15000000596046448	None	None	None	None
m54284U_191107_221739/150079045/ccs	PacBio_Cortex_Rep1	mm10_ERCC_SIRV	chr7	127274053	127271882	-	1	2172	23563	61425	ENSMUSG00000049091.6	ENSMUST00000082428.4	Sephs2	Sephs2-201	Known	Known	None	0.25	None	None	None	None
m54284U_191213_120042/4916259/ccs	PacBio_Hippocampus_Rep2	mm10_ERCC_SIRV	chr9	108573559	108572313	-	2	1172	29069	533188	ENSMUSG00000066357.6	ENCODEMT000533188	Wdr6	ENCODEMT000533188	Known	ISM	Suffix	0.10000000149011612	None	None	None	None
m54284U_191212_053548/169413312/ccs	PacBio_Hippocampus_Rep1	mm10_ERCC_SIRV	chr10	40883866	40938568	+	9	2678	30117	79144	ENSMUSG00000019831.14	ENSMUST00000105509.1	Wasf1	Wasf1-202	Known	Known	None	0.05000000074505806	None	None	None	None
m54284U_191109_043049/35063527/ccs	PacBio_Cortex_Rep2	mm10_ERCC_SIRV	chr7	127274053	127271882	-	1	2172	23563	61425	ENSMUSG00000049091.6	ENSMUST00000082428.4	Sephs2	Sephs2-201	Known	Known	None	0.25	None	None	None	None
m54284U_191107_221739/145754118/ccs	PacBio_Cortex_Rep1	mm10_ERCC_SIRV	chr5	138116918	138135234	+	5	3277	15863	41814	ENSMUSG00000037017.15	ENSMUST00000110961.8	Zscan21	Zscan21-205	Known	Known	None	0.15000000596046448	None	None	None	None
m54284U_191212_053548/64095520/ccs	PacBio_Hippocampus_Rep1	mm10_ERCC_SIRV	chr4	132884433	132853503	-	9	2856	12271	31824	ENSMUSG00000028879.4	ENSMUST00000030698.4	Stx12	Stx12-201	Known	Known	None	0.20000000298023224	None	None	None	None
m54284U_191213_120042/18219943/ccs	PacBio_Hippocampus_Rep2	mm10_ERCC_SIRV	chr10	40883866	40938562	+	9	2672	30117	79144	ENSMUSG00000019831.14	ENSMUST00000105509.1	Wasf1	Wasf1-202	Known	Known	None	0.15000000596046448	None	None	None	None
m54284U_191109_043049/54722977/ccs	PacBio_Cortex_Rep2	mm10_ERCC_SIRV	chr7	127274055	127271882	-	1	2174	23563	61425	ENSMUSG00000049091.6	ENSMUST00000082428.4	Sephs2	Sephs2-201	Known	Known	None	0.25	None	None	None	None
m54284U_191107_221739/4261445/ccs	PacBio_Cortex_Rep1	mm10_ERCC_SIRV	chr16	91728613	91694341	-	9	1662	45976	533166	ENSMUSG00000058240.14	ENCODEMT000533166	Cryzl1	ENCODEMT000533166	Known	ISM	Prefix	0.15000000596046448	None	None	None	None
m54284U_191213_120042/22480002/ccs	PacBio_Hippocampus_Rep2	mm10_ERCC_SIRV	chr10	40883866	40938562	+	9	2672	30117	79144	ENSMUSG00000019831.14	ENSMUST00000105509.1	Wasf1	Wasf1-202	Known	Known	None	0.15000000596046448	None	None	None	None
m54284U_191109_043049/76024502/ccs	PacBio_Cortex_Rep2	mm10_ERCC_SIRV	chr7	127274090	127271882	-	1	2209	23563	61425	ENSMUSG00000049091.6	ENSMUST00000082428.4	Sephs2	Sephs2-201	Known	Known	None	0.25	None	None	None	None
m54284U_191107_221739/30214167/ccs	PacBio_Cortex_Rep1	mm10_ERCC_SIRV	chr2	127270735	127298931	+	8	2609	6011	15953	ENSMUSG00000027367.16	ENSMUST00000110375.8	Stard7	Stard7-202	Known	Known	None	0.30000001192092896	None	None	None	None
m54284U_191213_120042/38535444/ccs	PacBio_Hippocampus_Rep2	mm10_ERCC_SIRV	chr10	40883866	40938569	+	9	2679	30117	79144	ENSMUSG00000019831.14	ENSMUST00000105509.1	Wasf1	Wasf1-202	Known	Known	None	0.05000000074505806	None	None	None	None
m54284U_191109_043049/78186474/ccs	PacBio_Cortex_Rep2	mm10_ERCC_SIRV	chr7	127274057	127271882	-	1	2176	23563	61425	ENSMUSG00000049091.6	ENSMUST00000082428.4	Sephs2	Sephs2-201	Known	Known	None	0.25	None	None	None	None
m54284U_191213_120042/9832954/ccs	PacBio_Hippocampus_Rep2	mm10_ERCC_SIRV	chr9	108578619	108572313	-	6	4041	29069	76400	ENSMUSG00000066357.6	ENSMUST00000068700.6	Wdr6	Wdr6-201	Known	Known	None	0.10000000149011612	None	None	None	None
m54284U_191107_221739/5375004/ccs	PacBio_Cortex_Rep1	mm10_ERCC_SIRV	chr16	91728615	91694341	-	9	1664	45976	533166	ENSMUSG00000058240.14	ENCODEMT000533166	Cryzl1	ENCODEMT000533166	Known	ISM	Prefix	0.15000000596046448	None	None	None	None
m54284U_191212_053548/65930807/ccs	PacBio_Hippocampus_Rep1	mm10_ERCC_SIRV	chr4	132884515	132853503	-	9	2938	12271	31824	ENSMUSG00000028879.4	ENSMUST00000030698.4	Stx12	Stx12-201	Known	Known	None	0.20000000298023224	None	None	None	None
m54284U_191213_120042/53348040/ccs	PacBio_Hippocampus_Rep2	mm10_ERCC_SIRV	chr10	40883866	40938567	+	9	2677	30117	79144	ENSMUSG00000019831.14	ENSMUST00000105509.1	Wasf1	Wasf1-202	Known	Known	None	0.0	None	None	None	None
m54284U_191109_043049/89524652/ccs	PacBio_Cortex_Rep2	mm10_ERCC_SIRV	chr7	127274057	127271882	-	1	2176	23563	61425	ENSMUSG00000049091.6	ENSMUST00000082428.4	Sephs2	Sephs2-201	Known	Known	None	0.25	None	None	None	None
m54284U_191213_120042/63439220/ccs	PacBio_Hippocampus_Rep2	mm10_ERCC_SIRV	chr10	40883866	40938562	+	9	2672	30117	79144	ENSMUSG00000019831.14	ENSMUST00000105509.1	Wasf1	Wasf1-202	Known	Known	None	0.15000000596046448	None	None	None	None
m54284U_191109_043049/94373572/ccs	PacBio_Cortex_Rep2	mm10_ERCC_SIRV	chr7	127274057	127271882	-	1	2176	23563	61425	ENSMUSG00000049091.6	ENSMUST00000082428.4	Sephs2	Sephs2-201	Known	Known	None	0.25	None	None	None	None
m54284U_191213_120042/81920259/ccs	PacBio_Hippocampus_Rep2	mm10_ERCC_SIRV	chr10	40883866	40938568	+	9	2678	30117	79144	ENSMUSG00000019831.14	ENSMUST00000105509.1	Wasf1	Wasf1-202	Known	Known	None	0.05000000074505806	None	None	None	None
m54284U_191107_221739/7211276/ccs	PacBio_Cortex_Rep1	mm10_ERCC_SIRV	chr16	91728614	91694341	-	9	1663	45976	533166	ENSMUSG00000058240.14	ENCODEMT000533166	Cryzl1	ENCODEMT000533166	Known	ISM	Prefix	0.15000000596046448	None	None	None	None
m54284U_191213_120042/12453447/ccs	PacBio_Hippocampus_Rep2	mm10_ERCC_SIRV	chr9	108578682	108572313	-	6	4104	29069	76400	ENSMUSG00000066357.6	ENSMUST00000068700.6	Wdr6	Wdr6-201	Known	Known	None	0.10000000149011612	None	None	None	None
m54284U_191109_043049/95027822/ccs	PacBio_Cortex_Rep2	mm10_ERCC_SIRV	chr7	127274045	127271882	-	1	2164	23563	61425	ENSMUSG00000049091.6	ENSMUST00000082428.4	Sephs2	Sephs2-201	Known	Known	None	0.25	None	None	None	None
m54284U_191213_120042/107480336/ccs	PacBio_Hippocampus_Rep2	mm10_ERCC_SIRV	chr10	40883866	40938562	+	9	2672	30117	79144	ENSMUSG00000019831.14	ENSMUST00000105509.1	Wasf1	Wasf1-202	Known	Known	None	0.15000000596046448	None	None	None	None
m54284U_191212_053548/66978625/ccs	PacBio_Hippocampus_Rep1	mm10_ERCC_SIRV	chr4	132884418	132853503	-	9	2841	12271	31824	ENSMUSG00000028879.4	ENSMUST00000030698.4	Stx12	Stx12-201	Known	Known	None	0.20000000298023224	None	None	None	None
m54284U_191107_221739/49611427/ccs	PacBio_Cortex_Rep1	mm10_ERCC_SIRV	chr11	100574974	100581726	+	4	2285	34456	90673	ENSMUSG00000006782.16	ENSMUST00000103120.4	Cnp	Cnp-201	Known	Known	None	0.15000000596046448	None	None	None	None
m54284U_191109_043049/108333869/ccs	PacBio_Cortex_Rep2	mm10_ERCC_SIRV	chr7	127274077	127271882	-	1	2196	23563	61425	ENSMUSG00000049091.6	ENSMUST00000082428.4	Sephs2	Sephs2-201	Known	Known	None	0.25	None	None	None	None
m54284U_191107_221739/151978723/ccs	PacBio_Cortex_Rep1	mm10_ERCC_SIRV	chr10	40883867	40938562	+	9	2671	30117	79144	ENSMUSG00000019831.14	ENSMUST00000105509.1	Wasf1	Wasf1-202	Known	Known	None	0.15000000596046448	None	None	None	None
m54284U_191109_043049/2296391/ccs	PacBio_Cortex_Rep2	mm10_ERCC_SIRV	chr5	138116918	138134213	+	5	2256	15863	41814	ENSMUSG00000037017.15	ENSMUST00000110961.8	Zscan21	Zscan21-205	Known	Known	None	0.20000000298023224	None	None	None	None
m54284U_191107_221739/7472956/ccs	PacBio_Cortex_Rep1	mm10_ERCC_SIRV	chr16	91728614	91694341	-	9	1663	45976	533166	ENSMUSG00000058240.14	ENCODEMT000533166	Cryzl1	ENCODEMT000533166	Known	ISM	Prefix	0.15000000596046448	None	None	None	None
m54284U_191109_043049/118033161/ccs	PacBio_Cortex_Rep2	mm10_ERCC_SIRV	chr7	127274073	127271882	-	1	2192	23563	61425	ENSMUSG00000049091.6	ENSMUST00000082428.4	Sephs2	Sephs2-201	Known	Known	None	0.25	None	None	None	None
m54284U_191109_043049/1968364/ccs	PacBio_Cortex_Rep2	mm10_ERCC_SIRV	chr10	40883867	40938568	+	9	2677	30117	79144	ENSMUSG00000019831.14	ENSMUST00000105509.1	Wasf1	Wasf1-202	Known	Known	None	0.05000000074505806	None	None	None	None
m54284U_191107_221739/58787327/ccs	PacBio_Cortex_Rep1	mm10_ERCC_SIRV	chr2	127270735	127298931	+	8	2609	6011	15953	ENSMUSG00000027367.16	ENSMUST00000110375.8	Stard7	Stard7-202	Known	Known	None	0.30000001192092896	None	None	None	None
m54284U_191212_053548/66980603/ccs	PacBio_Hippocampus_Rep1	mm10_ERCC_SIRV	chr4	132884413	132853503	-	9	2836	12271	31824	ENSMUSG00000028879.4	ENSMUST00000030698.4	Stx12	Stx12-201	Known	Known	None	0.20000000298023224	None	None	None	None
m54284U_191213_120042/15338024/ccs	PacBio_Hippocampus_Rep2	mm10_ERCC_SIRV	chr9	108578686	108572313	-	6	4108	29069	76400	ENSMUSG00000066357.6	ENSMUST00000068700.6	Wdr6	Wdr6-201	Known	Known	None	0.10000000149011612	None	None	None	None
m54284U_191109_043049/135400201/ccs	PacBio_Cortex_Rep2	mm10_ERCC_SIRV	chr7	127274057	127271882	-	1	2176	23563	61425	ENSMUSG00000049091.6	ENSMUST00000082428.4	Sephs2	Sephs2-201	Known	Known	None	0.25	None	None	None	None
m54284U_191107_221739/7735141/ccs	PacBio_Cortex_Rep1	mm10_ERCC_SIRV	chr16	91728603	91694341	-	9	1652	45976	533166	ENSMUSG00000058240.14	ENCODEMT000533166	Cryzl1	ENCODEMT000533166	Known	ISM	Prefix	0.15000000596046448	None	None	None	None
m54284U_191109_043049/3213519/ccs	PacBio_Cortex_Rep2	mm10_ERCC_SIRV	chr5	138116918	138134213	+	5	2237	15863	41813	ENSMUSG00000037017.15	ENSMUST00000062350.14	Zscan21	Zscan21-201	Known	Known	None	0.20000000298023224	None	None	None	None
m54284U_191107_221739/49807420/ccs	PacBio_Cortex_Rep1	mm10_ERCC_SIRV	chr11	100574974	100581727	+	4	2286	34456	90673	ENSMUSG00000006782.16	ENSMUST00000103120.4	Cnp	Cnp-201	Known	Known	None	0.15000000596046448	None	None	None	None
m54284U_191109_043049/32899240/ccs	PacBio_Cortex_Rep2	mm10_ERCC_SIRV	chr10	40883867	40938568	+	9	2662	30117	79144	ENSMUSG00000019831.14	ENSMUST00000105509.1	Wasf1	Wasf1-202	Known	Known	None	0.05000000074505806	None	None	None	None
m54284U_191109_043049/35785444/ccs	PacBio_Cortex_Rep2	mm10_ERCC_SIRV	chr10	40883867	40938568	+	9	2657	30117	533189	ENSMUSG00000019831.14	ENCODEMT000533189	Wasf1	ENCODEMT000533189	Known	NNC	None	0.05000000074505806	None	None	None	None
m54284U_191109_043049/135529512/ccs	PacBio_Cortex_Rep2	mm10_ERCC_SIRV	chr7	127274057	127271882	-	1	2176	23563	61425	ENSMUSG00000049091.6	ENSMUST00000082428.4	Sephs2	Sephs2-201	Known	Known	None	0.25	None	None	None	None
m54284U_191109_043049/138938067/ccs	PacBio_Cortex_Rep2	mm10_ERCC_SIRV	chr7	127274051	127271882	-	1	2170	23563	61425	ENSMUSG00000049091.6	ENSMUST00000082428.4	Sephs2	Sephs2-201	Known	Known	None	0.25	None	None	None	None
m54284U_191109_043049/42664847/ccs	PacBio_Cortex_Rep2	mm10_ERCC_SIRV	chr10	40883867	40938569	+	9	2678	30117	79144	ENSMUSG00000019831.14	ENSMUST00000105509.1	Wasf1	Wasf1-202	Known	Known	None	0.05000000074505806	None	None	None	None
m54284U_191107_221739/12058715/ccs	PacBio_Cortex_Rep1	mm10_ERCC_SIRV	chr16	91728604	91694341	-	9	1653	45976	533166	ENSMUSG00000058240.14	ENCODEMT000533166	Cryzl1	ENCODEMT000533166	Known	ISM	Prefix	0.15000000596046448	None	None	None	None
m54284U_191212_053548/67242062/ccs	PacBio_Hippocampus_Rep1	mm10_ERCC_SIRV	chr4	132884458	132853503	-	9	2881	12271	31824	ENSMUSG00000028879.4	ENSMUST00000030698.4	Stx12	Stx12-201	Known	Known	None	0.20000000298023224	None	None	None	None
m54284U_191213_120042/15534757/ccs	PacBio_Hippocampus_Rep2	mm10_ERCC_SIRV	chr9	108578682	108572313	-	6	4104	29069	76400	ENSMUSG00000066357.6	ENSMUST00000068700.6	Wdr6	Wdr6-201	Known	Known	None	0.10000000149011612	None	None	None	None
m54284U_191109_043049/50203116/ccs	PacBio_Cortex_Rep2	mm10_ERCC_SIRV	chr10	40883867	40938021	+	9	2130	30117	79144	ENSMUSG00000019831.14	ENSMUST00000105509.1	Wasf1	Wasf1-202	Known	Known	None	0.5	None	None	None	None
m54284U_191109_043049/180029858/ccs	PacBio_Cortex_Rep2	mm10_ERCC_SIRV	chr7	127274057	127271882	-	1	2176	23563	61425	ENSMUSG00000049091.6	ENSMUST00000082428.4	Sephs2	Sephs2-201	Known	Known	None	0.25	None	None	None	None
m54284U_191109_043049/58655906/ccs	PacBio_Cortex_Rep2	mm10_ERCC_SIRV	chr10	40883867	40938569	+	9	2678	30117	79144	ENSMUSG00000019831.14	ENSMUST00000105509.1	Wasf1	Wasf1-202	Known	Known	None	0.05000000074505806	None	None	None	None
m54284U_191212_053548/11731726/ccs	PacBio_Hippocampus_Rep1	mm10_ERCC_SIRV	chr7	127274055	127271882	-	1	2174	23563	61425	ENSMUSG00000049091.6	ENSMUST00000082428.4	Sephs2	Sephs2-201	Known	Known	None	0.25	None	None	None	None
m54284U_191107_221739/12913254/ccs	PacBio_Cortex_Rep1	mm10_ERCC_SIRV	chr16	91728605	91694341	-	8	1572	45976	118941	ENSMUSG00000058240.14	ENSMUST00000231499.1	Cryzl1	Cryzl1-212	Known	Known	None	0.15000000596046448	None	None	None	None
m54284U_191109_043049/64227230/ccs	PacBio_Cortex_Rep2	mm10_ERCC_SIRV	chr10	40883867	40938560	+	9	2669	30117	79144	ENSMUSG00000019831.14	ENSMUST00000105509.1	Wasf1	Wasf1-202	Known	Known	None	0.15000000596046448	None	None	None	None
m54284U_191212_053548/16122275/ccs	PacBio_Hippocampus_Rep1	mm10_ERCC_SIRV	chr7	127274056	127271882	-	1	2175	23563	61425	ENSMUSG00000049091.6	ENSMUST00000082428.4	Sephs2	Sephs2-201	Known	Known	None	0.25	None	None	None	None
m54284U_191212_053548/67306291/ccs	PacBio_Hippocampus_Rep1	mm10_ERCC_SIRV	chr4	132884406	132853503	-	9	2829	12271	31824	ENSMUSG00000028879.4	ENSMUST00000030698.4	Stx12	Stx12-201	Known	Known	None	0.20000000298023224	None	None	None	None
m54284U_191109_043049/86311064/ccs	PacBio_Cortex_Rep2	mm10_ERCC_SIRV	chr10	40883867	40938568	+	9	2677	30117	79144	ENSMUSG00000019831.14	ENSMUST00000105509.1	Wasf1	Wasf1-202	Known	Known	None	0.05000000074505806	None	None	None	None
m54284U_191213_120042/19727950/ccs	PacBio_Hippocampus_Rep2	mm10_ERCC_SIRV	chr9	108578636	108572313	-	6	4058	29069	76400	ENSMUSG00000066357.6	ENSMUST00000068700.6	Wdr6	Wdr6-201	Known	Known	None	0.10000000149011612	None	None	None	None
m54284U_191107_221739/59311536/ccs	PacBio_Cortex_Rep1	mm10_ERCC_SIRV	chr2	127270735	127298934	+	8	2612	6011	15953	ENSMUSG00000027367.16	ENSMUST00000110375.8	Stard7	Stard7-202	Known	Known	None	0.25	None	None	None	None
m54284U_191109_043049/13763938/ccs	PacBio_Cortex_Rep2	mm10_ERCC_SIRV	chr5	138116918	138134212	+	5	2255	15863	41814	ENSMUSG00000037017.15	ENSMUST00000110961.8	Zscan21	Zscan21-205	Known	Known	None	0.20000000298023224	None	None	None	None
m54284U_191212_053548/29952351/ccs	PacBio_Hippocampus_Rep1	mm10_ERCC_SIRV	chr7	127274058	127271882	-	1	2177	23563	61425	ENSMUSG00000049091.6	ENSMUST00000082428.4	Sephs2	Sephs2-201	Known	Known	None	0.25	None	None	None	None
m54284U_191109_043049/102828254/ccs	PacBio_Cortex_Rep2	mm10_ERCC_SIRV	chr10	40883867	40938568	+	9	2677	30117	79144	ENSMUSG00000019831.14	ENSMUST00000105509.1	Wasf1	Wasf1-202	Known	Known	None	0.05000000074505806	None	None	None	None
m54284U_191107_221739/13370395/ccs	PacBio_Cortex_Rep1	mm10_ERCC_SIRV	chr16	91728611	91694341	-	9	1660	45976	533166	ENSMUSG00000058240.14	ENCODEMT000533166	Cryzl1	ENCODEMT000533166	Known	ISM	Prefix	0.15000000596046448	None	None	None	None
m54284U_191107_221739/50201330/ccs	PacBio_Cortex_Rep1	mm10_ERCC_SIRV	chr11	100574974	100581725	+	4	2284	34456	90673	ENSMUSG00000006782.16	ENSMUST00000103120.4	Cnp	Cnp-201	Known	Known	None	0.15000000596046448	None	None	None	None
m54284U_191212_053548/59507330/ccs	PacBio_Hippocampus_Rep1	mm10_ERCC_SIRV	chr7	127274059	127271882	-	1	2178	23563	61425	ENSMUSG00000049091.6	ENSMUST00000082428.4	Sephs2	Sephs2-201	Known	Known	None	0.25	None	None	None	None
m54284U_191109_043049/105384098/ccs	PacBio_Cortex_Rep2	mm10_ERCC_SIRV	chr10	40883867	40938561	+	9	2670	30117	79144	ENSMUSG00000019831.14	ENSMUST00000105509.1	Wasf1	Wasf1-202	Known	Known	None	0.15000000596046448	None	None	None	None
m54284U_191212_053548/70583926/ccs	PacBio_Hippocampus_Rep1	mm10_ERCC_SIRV	chr4	132884443	132853503	-	9	2866	12271	31824	ENSMUSG00000028879.4	ENSMUST00000030698.4	Stx12	Stx12-201	Known	Known	None	0.20000000298023224	None	None	None	None
m54284U_191109_043049/123798172/ccs	PacBio_Cortex_Rep2	mm10_ERCC_SIRV	chr10	40883867	40938568	+	9	2677	30117	79144	ENSMUSG00000019831.14	ENSMUST00000105509.1	Wasf1	Wasf1-202	Known	Known	None	0.05000000074505806	None	None	None	None
m54284U_191212_053548/75762265/ccs	PacBio_Hippocampus_Rep1	mm10_ERCC_SIRV	chr7	127274059	127271882	-	1	2178	23563	61425	ENSMUSG00000049091.6	ENSMUST00000082428.4	Sephs2	Sephs2-201	Known	Known	None	0.25	None	None	None	None
m54284U_191213_120042/20711699/ccs	PacBio_Hippocampus_Rep2	mm10_ERCC_SIRV	chr9	108574213	108572314	-	5	1546	29069	532806	ENSMUSG00000066357.6	ENCODEMT000532806	Wdr6	ENCODEMT000532806	Known	ISM	Suffix	0.10000000149011612	None	None	None	None
m54284U_191107_221739/15075656/ccs	PacBio_Cortex_Rep1	mm10_ERCC_SIRV	chr16	91728614	91694341	-	9	1663	45976	533166	ENSMUSG00000058240.14	ENCODEMT000533166	Cryzl1	ENCODEMT000533166	Known	ISM	Prefix	0.15000000596046448	None	None	None	None
m54284U_191109_043049/147719891/ccs	PacBio_Cortex_Rep2	mm10_ERCC_SIRV	chr10	40883867	40938562	+	9	2677	30117	79144	ENSMUSG00000019831.14	ENSMUST00000105509.1	Wasf1	Wasf1-202	Known	Known	None	0.15000000596046448	None	None	None	None
m54284U_191212_053548/87361161/ccs	PacBio_Hippocampus_Rep1	mm10_ERCC_SIRV	chr7	127274057	127271882	-	1	2176	23563	61425	ENSMUSG00000049091.6	ENSMUST00000082428.4	Sephs2	Sephs2-201	Known	Known	None	0.25	None	None	None	None
m54284U_191109_043049/148570253/ccs	PacBio_Cortex_Rep2	mm10_ERCC_SIRV	chr10	40883867	40938562	+	9	2671	30117	79144	ENSMUSG00000019831.14	ENSMUST00000105509.1	Wasf1	Wasf1-202	Known	Known	None	0.15000000596046448	None	None	None	None
m54284U_191212_053548/71369092/ccs	PacBio_Hippocampus_Rep1	mm10_ERCC_SIRV	chr4	132884506	132853503	-	9	2929	12271	31824	ENSMUSG00000028879.4	ENSMUST00000030698.4	Stx12	Stx12-201	Known	Known	None	0.20000000298023224	None	None	None	None
m54284U_191212_053548/101583698/ccs	PacBio_Hippocampus_Rep1	mm10_ERCC_SIRV	chr7	127274053	127271882	-	1	2172	23563	61425	ENSMUSG00000049091.6	ENSMUST00000082428.4	Sephs2	Sephs2-201	Known	Known	None	0.25	None	None	None	None
m54284U_191109_043049/158730718/ccs	PacBio_Cortex_Rep2	mm10_ERCC_SIRV	chr10	40883867	40938567	+	9	2676	30117	79144	ENSMUSG00000019831.14	ENSMUST00000105509.1	Wasf1	Wasf1-202	Known	Known	None	0.0	None	None	None	None
m54284U_191107_221739/15532297/ccs	PacBio_Cortex_Rep1	mm10_ERCC_SIRV	chr16	91728596	91694341	-	9	1645	45976	533166	ENSMUSG00000058240.14	ENCODEMT000533166	Cryzl1	ENCODEMT000533166	Known	ISM	Prefix	0.15000000596046448	None	None	None	None
m54284U_191212_053548/108658788/ccs	PacBio_Hippocampus_Rep1	mm10_ERCC_SIRV	chr7	127274059	127271882	-	1	2178	23563	61425	ENSMUSG00000049091.6	ENSMUST00000082428.4	Sephs2	Sephs2-201	Known	Known	None	0.25	None	None	None	None
m54284U_191107_221739/17500442/ccs	PacBio_Cortex_Rep1	mm10_ERCC_SIRV	chr16	91728607	91694341	-	10	1432	45976	533190	ENSMUSG00000058240.14	ENCODEMT000533190	Cryzl1	ENCODEMT000533190	Known	NIC	None	0.15000000596046448	None	None	None	None
m54284U_191213_120042/27723885/ccs	PacBio_Hippocampus_Rep2	mm10_ERCC_SIRV	chr9	108578625	108572313	-	6	4047	29069	76400	ENSMUSG00000066357.6	ENSMUST00000068700.6	Wdr6	Wdr6-201	Known	Known	None	0.10000000149011612	None	None	None	None
m54284U_191109_043049/162924929/ccs	PacBio_Cortex_Rep2	mm10_ERCC_SIRV	chr10	40883867	40938568	+	9	2677	30117	79144	ENSMUSG00000019831.14	ENSMUST00000105509.1	Wasf1	Wasf1-202	Known	Known	None	0.05000000074505806	None	None	None	None
m54284U_191212_053548/118490180/ccs	PacBio_Hippocampus_Rep1	mm10_ERCC_SIRV	chr7	127274057	127271882	-	1	2176	23563	61425	ENSMUSG00000049091.6	ENSMUST00000082428.4	Sephs2	Sephs2-201	Known	Known	None	0.25	None	None	None	None
m54284U_191107_221739/65668552/ccs	PacBio_Cortex_Rep1	mm10_ERCC_SIRV	chr2	127270735	127298930	+	8	2608	6011	15953	ENSMUSG00000027367.16	ENSMUST00000110375.8	Stard7	Stard7-202	Known	Known	None	0.30000001192092896	None	None	None	None
m54284U_191109_043049/18744424/ccs	PacBio_Cortex_Rep2	mm10_ERCC_SIRV	chr5	138116918	138134212	+	5	2255	15863	41814	ENSMUSG00000037017.15	ENSMUST00000110961.8	Zscan21	Zscan21-205	Known	Known	None	0.20000000298023224	None	None	None	None
m54284U_191212_053548/71369885/ccs	PacBio_Hippocampus_Rep1	mm10_ERCC_SIRV	chr4	132884478	132853503	-	9	2901	12271	31824	ENSMUSG00000028879.4	ENSMUST00000030698.4	Stx12	Stx12-201	Known	Known	None	0.20000000298023224	None	None	None	None
m54284U_191109_043049/172885615/ccs	PacBio_Cortex_Rep2	mm10_ERCC_SIRV	chr10	40883867	40938568	+	9	2677	30117	79144	ENSMUSG00000019831.14	ENSMUST00000105509.1	Wasf1	Wasf1-202	Known	Known	None	0.05000000074505806	None	None	None	None
m54284U_191212_053548/133696132/ccs	PacBio_Hippocampus_Rep1	mm10_ERCC_SIRV	chr7	127274031	127271882	-	1	2150	23563	61425	ENSMUSG00000049091.6	ENSMUST00000082428.4	Sephs2	Sephs2-201	Known	Known	None	0.25	None	None	None	None
m54284U_191212_053548/29362958/ccs	PacBio_Hippocampus_Rep1	mm10_ERCC_SIRV	chr10	40883867	40938115	+	9	2224	30117	79144	ENSMUSG00000019831.14	ENSMUST00000105509.1	Wasf1	Wasf1-202	Known	Known	None	0.3499999940395355	None	None	None	None
m54284U_191107_221739/24576653/ccs	PacBio_Cortex_Rep1	mm10_ERCC_SIRV	chr16	91728592	91694341	-	9	1641	45976	533166	ENSMUSG00000058240.14	ENCODEMT000533166	Cryzl1	ENCODEMT000533166	Known	ISM	Prefix	0.15000000596046448	None	None	None	None
m54284U_191107_221739/50268454/ccs	PacBio_Cortex_Rep1	mm10_ERCC_SIRV	chr11	100574974	100581727	+	4	2286	34456	90673	ENSMUSG00000006782.16	ENSMUST00000103120.4	Cnp	Cnp-201	Known	Known	None	0.15000000596046448	None	None	None	None
m54284U_191213_120042/28640410/ccs	PacBio_Hippocampus_Rep2	mm10_ERCC_SIRV	chr9	108578699	108572313	-	6	4121	29069	76400	ENSMUSG00000066357.6	ENSMUST00000068700.6	Wdr6	Wdr6-201	Known	Known	None	0.10000000149011612	None	None	None	None
m54284U_191212_053548/178391844/ccs	PacBio_Hippocampus_Rep1	mm10_ERCC_SIRV	chr7	127274057	127271882	-	1	2176	23563	61425	ENSMUSG00000049091.6	ENSMUST00000082428.4	Sephs2	Sephs2-201	Known	Known	None	0.25	None	None	None	None
m54284U_191212_053548/70387413/ccs	PacBio_Hippocampus_Rep1	mm10_ERCC_SIRV	chr10	40883867	40938568	+	9	2677	30117	79144	ENSMUSG00000019831.14	ENSMUST00000105509.1	Wasf1	Wasf1-202	Known	Known	None	0.05000000074505806	None	None	None	None
m54284U_191212_053548/73269973/ccs	PacBio_Hippocampus_Rep1	mm10_ERCC_SIRV	chr4	132884516	132853503	-	9	2939	12271	31824	ENSMUSG00000028879.4	ENSMUST00000030698.4	Stx12	Stx12-201	Known	Known	None	0.20000000298023224	None	None	None	None
m54284U_191213_120042/18220703/ccs	PacBio_Hippocampus_Rep2	mm10_ERCC_SIRV	chr7	127274057	127271882	-	1	2176	23563	61425	ENSMUSG00000049091.6	ENSMUST00000082428.4	Sephs2	Sephs2-201	Known	Known	None	0.25	None	None	None	None
m54284U_191212_053548/72026643/ccs	PacBio_Hippocampus_Rep1	mm10_ERCC_SIRV	chr10	40883867	40938388	+	9	2497	30117	79144	ENSMUSG00000019831.14	ENSMUST00000105509.1	Wasf1	Wasf1-202	Known	Known	None	0.30000001192092896	None	None	None	None
m54284U_191107_221739/27396515/ccs	PacBio_Cortex_Rep1	mm10_ERCC_SIRV	chr16	91728623	91694341	-	9	1672	45976	533166	ENSMUSG00000058240.14	ENCODEMT000533166	Cryzl1	ENCODEMT000533166	Known	ISM	Prefix	0.15000000596046448	None	None	None	None
m54284U_191213_120042/30146581/ccs	PacBio_Hippocampus_Rep2	mm10_ERCC_SIRV	chr7	127274057	127271882	-	1	2176	23563	61425	ENSMUSG00000049091.6	ENSMUST00000082428.4	Sephs2	Sephs2-201	Known	Known	None	0.25	None	None	None	None
m54284U_191212_053548/72155454/ccs	PacBio_Hippocampus_Rep1	mm10_ERCC_SIRV	chr10	40883711	40938569	+	9	2675	30117	533141	ENSMUSG00000019831.14	ENCODEMT000533141	Wasf1	ENCODEMT000533141	Known	NIC	None	0.05000000074505806	None	None	None	None
m54284U_191213_120042/29229990/ccs	PacBio_Hippocampus_Rep2	mm10_ERCC_SIRV	chr9	108578625	108572313	-	6	4047	29069	76400	ENSMUSG00000066357.6	ENSMUST00000068700.6	Wdr6	Wdr6-201	Known	Known	None	0.10000000149011612	None	None	None	None
m54284U_191212_053548/73203776/ccs	PacBio_Hippocampus_Rep1	mm10_ERCC_SIRV	chr10	40883867	40938569	+	9	2678	30117	79144	ENSMUSG00000019831.14	ENSMUST00000105509.1	Wasf1	Wasf1-202	Known	Known	None	0.05000000074505806	None	None	None	None
m54284U_191213_120042/58458882/ccs	PacBio_Hippocampus_Rep2	mm10_ERCC_SIRV	chr7	127274059	127271882	-	1	2178	23563	61425	ENSMUSG00000049091.6	ENSMUST00000082428.4	Sephs2	Sephs2-201	Known	Known	None	0.25	None	None	None	None
m54284U_191212_053548/82117323/ccs	PacBio_Hippocampus_Rep1	mm10_ERCC_SIRV	chr10	40883867	40938554	+	9	2656	30117	533191	ENSMUSG00000019831.14	ENCODEMT000533191	Wasf1	ENCODEMT000533191	Known	NNC	None	0.20000000298023224	None	None	None	None
m54284U_191212_053548/75628911/ccs	PacBio_Hippocampus_Rep1	mm10_ERCC_SIRV	chr4	132884502	132853503	-	9	2925	12271	31824	ENSMUSG00000028879.4	ENSMUST00000030698.4	Stx12	Stx12-201	Known	Known	None	0.20000000298023224	None	None	None	None
m54284U_191107_221739/28313318/ccs	PacBio_Cortex_Rep1	mm10_ERCC_SIRV	chr16	91728602	91694341	-	9	1639	45976	533166	ENSMUSG00000058240.14	ENCODEMT000533166	Cryzl1	ENCODEMT000533166	Known	ISM	Prefix	0.15000000596046448	None	None	None	None
m54284U_191213_120042/60031489/ccs	PacBio_Hippocampus_Rep2	mm10_ERCC_SIRV	chr7	127274057	127271882	-	1	2182	23563	61425	ENSMUSG00000049091.6	ENSMUST00000082428.4	Sephs2	Sephs2-201	Known	Known	None	0.25	None	None	None	None
m54284U_191109_043049/27003074/ccs	PacBio_Cortex_Rep2	mm10_ERCC_SIRV	chr5	138116918	138134214	+	5	2238	15863	41813	ENSMUSG00000037017.15	ENSMUST00000062350.14	Zscan21	Zscan21-201	Known	Known	None	0.15000000596046448	None	None	None	None
m54284U_191212_053548/101124127/ccs	PacBio_Hippocampus_Rep1	mm10_ERCC_SIRV	chr10	40883867	40938562	+	9	2671	30117	79144	ENSMUSG00000019831.14	ENSMUST00000105509.1	Wasf1	Wasf1-202	Known	Known	None	0.15000000596046448	None	None	None	None
m54284U_191213_120042/62064682/ccs	PacBio_Hippocampus_Rep2	mm10_ERCC_SIRV	chr7	127274057	127271882	-	1	2176	23563	61425	ENSMUSG00000049091.6	ENSMUST00000082428.4	Sephs2	Sephs2-201	Known	Known	None	0.25	None	None	None	None
m54284U_191107_221739/81659685/ccs	PacBio_Cortex_Rep1	mm10_ERCC_SIRV	chr2	127270735	127298932	+	8	2610	6011	15953	ENSMUSG00000027367.16	ENSMUST00000110375.8	Stard7	Stard7-202	Known	Known	None	0.30000001192092896	None	None	None	None
m54284U_191212_053548/108004300/ccs	PacBio_Hippocampus_Rep1	mm10_ERCC_SIRV	chr10	40883867	40938562	+	9	2671	30117	79144	ENSMUSG00000019831.14	ENSMUST00000105509.1	Wasf1	Wasf1-202	Known	Known	None	0.15000000596046448	None	None	None	None
m54284U_191107_221739/29361114/ccs	PacBio_Cortex_Rep1	mm10_ERCC_SIRV	chr16	91728607	91694341	-	9	1656	45976	533166	ENSMUSG00000058240.14	ENCODEMT000533166	Cryzl1	ENCODEMT000533166	Known	ISM	Prefix	0.15000000596046448	None	None	None	None
m54284U_191213_120042/30541890/ccs	PacBio_Hippocampus_Rep2	mm10_ERCC_SIRV	chr9	108576028	108572314	-	5	3361	29069	532806	ENSMUSG00000066357.6	ENCODEMT000532806	Wdr6	ENCODEMT000532806	Known	ISM	Suffix	0.10000000149011612	None	None	None	None
m54284U_191213_120042/77857812/ccs	PacBio_Hippocampus_Rep2	mm10_ERCC_SIRV	chr7	127274057	127271882	-	1	2176	23563	61425	ENSMUSG00000049091.6	ENSMUST00000082428.4	Sephs2	Sephs2-201	Known	Known	None	0.25	None	None	None	None
m54284U_191212_053548/77924182/ccs	PacBio_Hippocampus_Rep1	mm10_ERCC_SIRV	chr4	132884458	132853503	-	9	2881	12271	31824	ENSMUSG00000028879.4	ENSMUST00000030698.4	Stx12	Stx12-201	Known	Known	None	0.20000000298023224	None	None	None	None
m54284U_191212_053548/141100883/ccs	PacBio_Hippocampus_Rep1	mm10_ERCC_SIRV	chr10	40883867	40938568	+	9	2677	30117	79144	ENSMUSG00000019831.14	ENSMUST00000105509.1	Wasf1	Wasf1-202	Known	Known	None	0.05000000074505806	None	None	None	None
m54284U_191213_120042/91227298/ccs	PacBio_Hippocampus_Rep2	mm10_ERCC_SIRV	chr7	127274057	127271882	-	1	2176	23563	61425	ENSMUSG00000049091.6	ENSMUST00000082428.4	Sephs2	Sephs2-201	Known	Known	None	0.25	None	None	None	None
m54284U_191212_053548/147195795/ccs	PacBio_Hippocampus_Rep1	mm10_ERCC_SIRV	chr10	40883867	40938566	+	9	2675	30117	79144	ENSMUSG00000019831.14	ENSMUST00000105509.1	Wasf1	Wasf1-202	Known	Known	None	0.0	None	None	None	None
m54284U_191107_221739/50725893/ccs	PacBio_Cortex_Rep1	mm10_ERCC_SIRV	chr11	100574974	100581727	+	4	2286	34456	90673	ENSMUSG00000006782.16	ENSMUST00000103120.4	Cnp	Cnp-201	Known	Known	None	0.15000000596046448	None	None	None	None
m54284U_191107_221739/29950796/ccs	PacBio_Cortex_Rep1	mm10_ERCC_SIRV	chr16	91728615	91694341	-	9	1664	45976	533166	ENSMUSG00000058240.14	ENCODEMT000533166	Cryzl1	ENCODEMT000533166	Known	ISM	Prefix	0.15000000596046448	None	None	None	None
m54284U_191213_120042/112330982/ccs	PacBio_Hippocampus_Rep2	mm10_ERCC_SIRV	chr7	127274057	127271882	-	1	2176	23563	61425	ENSMUSG00000049091.6	ENSMUST00000082428.4	Sephs2	Sephs2-201	Known	Known	None	0.25	None	None	None	None
m54284U_191212_053548/165217805/ccs	PacBio_Hippocampus_Rep1	mm10_ERCC_SIRV	chr10	40883867	40938569	+	9	2678	30117	79144	ENSMUSG00000019831.14	ENSMUST00000105509.1	Wasf1	Wasf1-202	Known	Known	None	0.05000000074505806	None	None	None	None
m54284U_191213_120042/122619048/ccs	PacBio_Hippocampus_Rep2	mm10_ERCC_SIRV	chr7	127274059	127271882	-	1	2190	23563	61425	ENSMUSG00000049091.6	ENSMUST00000082428.4	Sephs2	Sephs2-201	Known	Known	None	0.25	None	None	None	None
m54284U_191212_053548/88671296/ccs	PacBio_Hippocampus_Rep1	mm10_ERCC_SIRV	chr4	132884465	132853503	-	9	2888	12271	31824	ENSMUSG00000028879.4	ENSMUST00000030698.4	Stx12	Stx12-201	Known	Known	None	0.20000000298023224	None	None	None	None
m54284U_191212_053548/170590864/ccs	PacBio_Hippocampus_Rep1	mm10_ERCC_SIRV	chr10	40883867	40938568	+	9	2677	30117	79144	ENSMUSG00000019831.14	ENSMUST00000105509.1	Wasf1	Wasf1-202	Known	Known	None	0.05000000074505806	None	None	None	None
m54284U_191213_120042/31917670/ccs	PacBio_Hippocampus_Rep2	mm10_ERCC_SIRV	chr9	108578639	108572313	-	6	4061	29069	76400	ENSMUSG00000066357.6	ENSMUST00000068700.6	Wdr6	Wdr6-201	Known	Known	None	0.10000000149011612	None	None	None	None
m54284U_191107_221739/30541495/ccs	PacBio_Cortex_Rep1	mm10_ERCC_SIRV	chr16	91728614	91694341	-	9	1663	45976	533166	ENSMUSG00000058240.14	ENCODEMT000533166	Cryzl1	ENCODEMT000533166	Known	ISM	Prefix	0.15000000596046448	None	None	None	None
m54284U_191213_120042/12583938/ccs	PacBio_Hippocampus_Rep2	mm10_ERCC_SIRV	chr10	40883867	40938562	+	9	2671	30117	79144	ENSMUSG00000019831.14	ENSMUST00000105509.1	Wasf1	Wasf1-202	Known	Known	None	0.15000000596046448	None	None	None	None
m54284U_191213_120042/126486296/ccs	PacBio_Hippocampus_Rep2	mm10_ERCC_SIRV	chr7	127274057	127271882	-	1	2176	23563	61425	ENSMUSG00000049091.6	ENSMUST00000082428.4	Sephs2	Sephs2-201	Known	Known	None	0.25	None	None	None	None
m54284U_191109_043049/33097889/ccs	PacBio_Cortex_Rep2	mm10_ERCC_SIRV	chr5	138116918	138134214	+	5	2238	15863	41813	ENSMUSG00000037017.15	ENSMUST00000062350.14	Zscan21	Zscan21-201	Known	Known	None	0.15000000596046448	None	None	None	None
m54284U_191213_120042/127729939/ccs	PacBio_Hippocampus_Rep2	mm10_ERCC_SIRV	chr7	127274057	127271882	-	1	2176	23563	61425	ENSMUSG00000049091.6	ENSMUST00000082428.4	Sephs2	Sephs2-201	Known	Known	None	0.25	None	None	None	None
m54284U_191213_120042/12649396/ccs	PacBio_Hippocampus_Rep2	mm10_ERCC_SIRV	chr10	40883867	40938562	+	9	2671	30117	79144	ENSMUSG00000019831.14	ENSMUST00000105509.1	Wasf1	Wasf1-202	Known	Known	None	0.15000000596046448	None	None	None	None
m54284U_191212_053548/94570959/ccs	PacBio_Hippocampus_Rep1	mm10_ERCC_SIRV	chr4	132884417	132853503	-	9	2840	12271	31824	ENSMUSG00000028879.4	ENSMUST00000030698.4	Stx12	Stx12-201	Known	Known	None	0.20000000298023224	None	None	None	None
m54284U_191107_221739/85262956/ccs	PacBio_Cortex_Rep1	mm10_ERCC_SIRV	chr2	127270735	127298932	+	8	2610	6011	15953	ENSMUSG00000027367.16	ENSMUST00000110375.8	Stard7	Stard7-202	Known	Known	None	0.30000001192092896	None	None	None	None
m54284U_191107_221739/328931/ccs	PacBio_Cortex_Rep1	mm10_ERCC_SIRV	chr7	127274090	127271883	-	1	2208	23563	61425	ENSMUSG00000049091.6	ENSMUST00000082428.4	Sephs2	Sephs2-201	Known	Known	None	0.30000001192092896	None	None	None	None
m54284U_191213_120042/20316160/ccs	PacBio_Hippocampus_Rep2	mm10_ERCC_SIRV	chr10	40883867	40938568	+	9	2677	30117	79144	ENSMUSG00000019831.14	ENSMUST00000105509.1	Wasf1	Wasf1-202	Known	Known	None	0.05000000074505806	None	None	None	None
m54284U_191213_120042/34015636/ccs	PacBio_Hippocampus_Rep2	mm10_ERCC_SIRV	chr9	108578671	108572313	-	6	4093	29069	76400	ENSMUSG00000066357.6	ENSMUST00000068700.6	Wdr6	Wdr6-201	Known	Known	None	0.10000000149011612	None	None	None	None
m54284U_191107_221739/32441092/ccs	PacBio_Cortex_Rep1	mm10_ERCC_SIRV	chr16	91728611	91694341	-	9	1660	45976	533166	ENSMUSG00000058240.14	ENCODEMT000533166	Cryzl1	ENCODEMT000533166	Known	ISM	Prefix	0.15000000596046448	None	None	None	None
m54284U_191213_120042/27001081/ccs	PacBio_Hippocampus_Rep2	mm10_ERCC_SIRV	chr10	40883867	40938111	+	9	2220	30117	79144	ENSMUSG00000019831.14	ENSMUST00000105509.1	Wasf1	Wasf1-202	Known	Known	None	0.3499999940395355	None	None	None	None
m54284U_191107_221739/393913/ccs	PacBio_Cortex_Rep1	mm10_ERCC_SIRV	chr7	127274053	127271883	-	1	2171	23563	61425	ENSMUSG00000049091.6	ENSMUST00000082428.4	Sephs2	Sephs2-201	Known	Known	None	0.30000001192092896	None	None	None	None
m54284U_191213_120042/27068619/ccs	PacBio_Hippocampus_Rep2	mm10_ERCC_SIRV	chr10	40883867	40938560	+	9	2669	30117	79144	ENSMUSG00000019831.14	ENSMUST00000105509.1	Wasf1	Wasf1-202	Known	Known	None	0.15000000596046448	None	None	None	None
m54284U_191212_053548/100468523/ccs	PacBio_Hippocampus_Rep1	mm10_ERCC_SIRV	chr4	132884418	132853503	-	9	2841	12271	31824	ENSMUSG00000028879.4	ENSMUST00000030698.4	Stx12	Stx12-201	Known	Known	None	0.20000000298023224	None	None	None	None
m54284U_191107_221739/1442471/ccs	PacBio_Cortex_Rep1	mm10_ERCC_SIRV	chr7	127274059	127271883	-	1	2177	23563	61425	ENSMUSG00000049091.6	ENSMUST00000082428.4	Sephs2	Sephs2-201	Known	Known	None	0.30000001192092896	None	None	None	None
m54284U_191107_221739/33424494/ccs	PacBio_Cortex_Rep1	mm10_ERCC_SIRV	chr16	91728603	91694341	-	9	1652	45976	533166	ENSMUSG00000058240.14	ENCODEMT000533166	Cryzl1	ENCODEMT000533166	Known	ISM	Prefix	0.15000000596046448	None	None	None	None
m54284U_191213_120042/35326573/ccs	PacBio_Hippocampus_Rep2	mm10_ERCC_SIRV	chr9	108578654	108572313	-	6	4076	29069	76400	ENSMUSG00000066357.6	ENSMUST00000068700.6	Wdr6	Wdr6-201	Known	Known	None	0.10000000149011612	None	None	None	None
m54284U_191213_120042/42666291/ccs	PacBio_Hippocampus_Rep2	mm10_ERCC_SIRV	chr10	40883867	40938569	+	9	2678	30117	79144	ENSMUSG00000019831.14	ENSMUST00000105509.1	Wasf1	Wasf1-202	Known	Known	None	0.05000000074505806	None	None	None	None
m54284U_191107_221739/50857628/ccs	PacBio_Cortex_Rep1	mm10_ERCC_SIRV	chr11	100574974	100581727	+	4	2286	34456	90673	ENSMUSG00000006782.16	ENSMUST00000103120.4	Cnp	Cnp-201	Known	Known	None	0.15000000596046448	None	None	None	None
m54284U_191107_221739/3081504/ccs	PacBio_Cortex_Rep1	mm10_ERCC_SIRV	chr7	127274069	127271883	-	1	2187	23563	61425	ENSMUSG00000049091.6	ENSMUST00000082428.4	Sephs2	Sephs2-201	Known	Known	None	0.30000001192092896	None	None	None	None
m54284U_191213_120042/61079561/ccs	PacBio_Hippocampus_Rep2	mm10_ERCC_SIRV	chr10	40883867	40938569	+	9	2678	30117	79144	ENSMUSG00000019831.14	ENSMUST00000105509.1	Wasf1	Wasf1-202	Known	Known	None	0.05000000074505806	None	None	None	None
m54284U_191213_120042/68160080/ccs	PacBio_Hippocampus_Rep2	mm10_ERCC_SIRV	chr10	40883867	40938569	+	9	2678	30117	79144	ENSMUSG00000019831.14	ENSMUST00000105509.1	Wasf1	Wasf1-202	Known	Known	None	0.05000000074505806	None	None	None	None
m54284U_191107_221739/3408751/ccs	PacBio_Cortex_Rep1	mm10_ERCC_SIRV	chr7	127274057	127271883	-	1	2175	23563	61425	ENSMUSG00000049091.6	ENSMUST00000082428.4	Sephs2	Sephs2-201	Known	Known	None	0.30000001192092896	None	None	None	None
m54284U_191212_053548/101714450/ccs	PacBio_Hippocampus_Rep1	mm10_ERCC_SIRV	chr4	132884431	132853503	-	9	2854	12271	31824	ENSMUSG00000028879.4	ENSMUST00000030698.4	Stx12	Stx12-201	Known	Known	None	0.20000000298023224	None	None	None	None
m54284U_191107_221739/35064208/ccs	PacBio_Cortex_Rep1	mm10_ERCC_SIRV	chr16	91728615	91694341	-	9	1664	45976	533166	ENSMUSG00000058240.14	ENCODEMT000533166	Cryzl1	ENCODEMT000533166	Known	ISM	Prefix	0.15000000596046448	None	None	None	None
m54284U_191109_043049/51317053/ccs	PacBio_Cortex_Rep2	mm10_ERCC_SIRV	chr5	138116918	138134214	+	5	2257	15863	41814	ENSMUSG00000037017.15	ENSMUST00000110961.8	Zscan21	Zscan21-205	Known	Known	None	0.15000000596046448	None	None	None	None
m54284U_191213_120042/85590569/ccs	PacBio_Hippocampus_Rep2	mm10_ERCC_SIRV	chr10	40883867	40938562	+	9	2671	30117	79144	ENSMUSG00000019831.14	ENSMUST00000105509.1	Wasf1	Wasf1-202	Known	Known	None	0.15000000596046448	None	None	None	None
m54284U_191107_221739/86311218/ccs	PacBio_Cortex_Rep1	mm10_ERCC_SIRV	chr2	127270735	127298932	+	8	2610	6011	15953	ENSMUSG00000027367.16	ENSMUST00000110375.8	Stard7	Stard7-202	Known	Known	None	0.30000001192092896	None	None	None	None
m54284U_191107_221739/3474821/ccs	PacBio_Cortex_Rep1	mm10_ERCC_SIRV	chr7	127274057	127271883	-	1	2175	23563	61425	ENSMUSG00000049091.6	ENSMUST00000082428.4	Sephs2	Sephs2-201	Known	Known	None	0.30000001192092896	None	None	None	None
m54284U_191213_120042/41484682/ccs	PacBio_Hippocampus_Rep2	mm10_ERCC_SIRV	chr9	108578682	108572313	-	6	4104	29069	76400	ENSMUSG00000066357.6	ENSMUST00000068700.6	Wdr6	Wdr6-201	Known	Known	None	0.10000000149011612	None	None	None	None
m54284U_191213_120042/86115600/ccs	PacBio_Hippocampus_Rep2	mm10_ERCC_SIRV	chr10	40883867	40938568	+	9	2677	30117	79144	ENSMUSG00000019831.14	ENSMUST00000105509.1	Wasf1	Wasf1-202	Known	Known	None	0.05000000074505806	None	None	None	None
m54284U_191107_221739/4260278/ccs	PacBio_Cortex_Rep1	mm10_ERCC_SIRV	chr7	127274053	127271883	-	1	2171	23563	61425	ENSMUSG00000049091.6	ENSMUST00000082428.4	Sephs2	Sephs2-201	Known	Known	None	0.30000001192092896	None	None	None	None
m54284U_191213_120042/96995161/ccs	PacBio_Hippocampus_Rep2	mm10_ERCC_SIRV	chr10	40883867	40938562	+	9	2671	30117	79144	ENSMUSG00000019831.14	ENSMUST00000105509.1	Wasf1	Wasf1-202	Known	Known	None	0.15000000596046448	None	None	None	None
m54284U_191212_053548/103614631/ccs	PacBio_Hippocampus_Rep1	mm10_ERCC_SIRV	chr4	132884418	132853503	-	9	2841	12271	31824	ENSMUSG00000028879.4	ENSMUST00000030698.4	Stx12	Stx12-201	Known	Known	None	0.20000000298023224	None	None	None	None
m54284U_191107_221739/35850552/ccs	PacBio_Cortex_Rep1	mm10_ERCC_SIRV	chr16	91728603	91694341	-	9	1652	45976	533166	ENSMUSG00000058240.14	ENCODEMT000533166	Cryzl1	ENCODEMT000533166	Known	ISM	Prefix	0.15000000596046448	None	None	None	None
m54284U_191213_120042/105710297/ccs	PacBio_Hippocampus_Rep2	mm10_ERCC_SIRV	chr10	40883867	40938569	+	9	2678	30117	79144	ENSMUSG00000019831.14	ENSMUST00000105509.1	Wasf1	Wasf1-202	Known	Known	None	0.05000000074505806	None	None	None	None
m54284U_191107_221739/5965237/ccs	PacBio_Cortex_Rep1	mm10_ERCC_SIRV	chr7	127274056	127271883	-	1	2174	23563	61425	ENSMUSG00000049091.6	ENSMUST00000082428.4	Sephs2	Sephs2-201	Known	Known	None	0.30000001192092896	None	None	None	None
m54284U_191213_120042/108923236/ccs	PacBio_Hippocampus_Rep2	mm10_ERCC_SIRV	chr10	40883867	40938561	+	9	2670	30117	79144	ENSMUSG00000019831.14	ENSMUST00000105509.1	Wasf1	Wasf1-202	Known	Known	None	0.15000000596046448	None	None	None	None
m54284U_191107_221739/6357401/ccs	PacBio_Cortex_Rep1	mm10_ERCC_SIRV	chr7	127274096	127271883	-	1	2214	23563	61425	ENSMUSG00000049091.6	ENSMUST00000082428.4	Sephs2	Sephs2-201	Known	Known	None	0.30000001192092896	None	None	None	None
m54284U_191213_120042/114231704/ccs	PacBio_Hippocampus_Rep2	mm10_ERCC_SIRV	chr10	40883867	40938569	+	9	2678	30117	79144	ENSMUSG00000019831.14	ENSMUST00000105509.1	Wasf1	Wasf1-202	Known	Known	None	0.05000000074505806	None	None	None	None
m54284U_191213_120042/46990514/ccs	PacBio_Hippocampus_Rep2	mm10_ERCC_SIRV	chr9	108578671	108572313	-	6	4093	29069	76400	ENSMUSG00000066357.6	ENSMUST00000068700.6	Wdr6	Wdr6-201	Known	Known	None	0.10000000149011612	None	None	None	None
m54284U_191107_221739/36176395/ccs	PacBio_Cortex_Rep1	mm10_ERCC_SIRV	chr16	91728613	91694341	-	9	1662	45976	533166	ENSMUSG00000058240.14	ENCODEMT000533166	Cryzl1	ENCODEMT000533166	Known	ISM	Prefix	0.15000000596046448	None	None	None	None
m54284U_191212_053548/105055564/ccs	PacBio_Hippocampus_Rep1	mm10_ERCC_SIRV	chr4	132884468	132853503	-	9	2891	12271	31824	ENSMUSG00000028879.4	ENSMUST00000030698.4	Stx12	Stx12-201	Known	Known	None	0.20000000298023224	None	None	None	None
m54284U_191213_120042/114886593/ccs	PacBio_Hippocampus_Rep2	mm10_ERCC_SIRV	chr10	40883867	40938561	+	9	2670	30117	79144	ENSMUSG00000019831.14	ENSMUST00000105509.1	Wasf1	Wasf1-202	Known	Known	None	0.15000000596046448	None	None	None	None
m54284U_191107_221739/6488555/ccs	PacBio_Cortex_Rep1	mm10_ERCC_SIRV	chr7	127274057	127271883	-	1	2175	23563	61425	ENSMUSG00000049091.6	ENSMUST00000082428.4	Sephs2	Sephs2-201	Known	Known	None	0.30000001192092896	None	None	None	None
m54284U_191213_120042/137299103/ccs	PacBio_Hippocampus_Rep2	mm10_ERCC_SIRV	chr10	40883867	40938569	+	9	2678	30117	79144	ENSMUSG00000019831.14	ENSMUST00000105509.1	Wasf1	Wasf1-202	Known	Known	None	0.05000000074505806	None	None	None	None
m54284U_191107_221739/6817744/ccs	PacBio_Cortex_Rep1	mm10_ERCC_SIRV	chr7	127274053	127271883	-	1	2171	23563	61425	ENSMUSG00000049091.6	ENSMUST00000082428.4	Sephs2	Sephs2-201	Known	Known	None	0.30000001192092896	None	None	None	None
m54284U_191213_120042/142739790/ccs	PacBio_Hippocampus_Rep2	mm10_ERCC_SIRV	chr10	40883867	40938562	+	9	2671	30117	79144	ENSMUSG00000019831.14	ENSMUST00000105509.1	Wasf1	Wasf1-202	Known	Known	None	0.15000000596046448	None	None	None	None
m54284U_191107_221739/50988169/ccs	PacBio_Cortex_Rep1	mm10_ERCC_SIRV	chr11	100574974	100581727	+	4	2286	34456	90673	ENSMUSG00000006782.16	ENSMUST00000103120.4	Cnp	Cnp-201	Known	Known	None	0.15000000596046448	None	None	None	None
m54284U_191107_221739/7342175/ccs	PacBio_Cortex_Rep1	mm10_ERCC_SIRV	chr7	127273292	127271883	-	1	1410	23563	61425	ENSMUSG00000049091.6	ENSMUST00000082428.4	Sephs2	Sephs2-201	Known	Known	None	0.30000001192092896	None	None	None	None
m54284U_191213_120042/146737419/ccs	PacBio_Hippocampus_Rep2	mm10_ERCC_SIRV	chr10	40883867	40938566	+	9	2675	30117	79144	ENSMUSG00000019831.14	ENSMUST00000105509.1	Wasf1	Wasf1-202	Known	Known	None	0.0	None	None	None	None
m54284U_191107_221739/37357170/ccs	PacBio_Cortex_Rep1	mm10_ERCC_SIRV	chr16	91728614	91694341	-	9	1663	45976	533166	ENSMUSG00000058240.14	ENCODEMT000533166	Cryzl1	ENCODEMT000533166	Known	ISM	Prefix	0.15000000596046448	None	None	None	None
m54284U_191212_053548/105515747/ccs	PacBio_Hippocampus_Rep1	mm10_ERCC_SIRV	chr4	132884465	132853503	-	9	2888	12271	31824	ENSMUSG00000028879.4	ENSMUST00000030698.4	Stx12	Stx12-201	Known	Known	None	0.20000000298023224	None	None	None	None
m54284U_191109_043049/113248928/ccs	PacBio_Cortex_Rep2	mm10_ERCC_SIRV	chr5	138116918	138134213	+	5	2237	15863	41813	ENSMUSG00000037017.15	ENSMUST00000062350.14	Zscan21	Zscan21-201	Known	Known	None	0.20000000298023224	None	None	None	None
m54284U_191213_120042/48955748/ccs	PacBio_Hippocampus_Rep2	mm10_ERCC_SIRV	chr9	108578625	108572313	-	6	4047	29069	76400	ENSMUSG00000066357.6	ENSMUST00000068700.6	Wdr6	Wdr6-201	Known	Known	None	0.10000000149011612	None	None	None	None
m54284U_191213_120042/154468879/ccs	PacBio_Hippocampus_Rep2	mm10_ERCC_SIRV	chr10	40883867	40938561	+	9	2670	30117	79144	ENSMUSG00000019831.14	ENSMUST00000105509.1	Wasf1	Wasf1-202	Known	Known	None	0.15000000596046448	None	None	None	None
m54284U_191107_221739/8915697/ccs	PacBio_Cortex_Rep1	mm10_ERCC_SIRV	chr7	127274059	127271883	-	1	2177	23563	61425	ENSMUSG00000049091.6	ENSMUST00000082428.4	Sephs2	Sephs2-201	Known	Known	None	0.30000001192092896	None	None	None	None
m54284U_191107_221739/87034311/ccs	PacBio_Cortex_Rep1	mm10_ERCC_SIRV	chr2	127270735	127298931	+	8	2609	6011	15953	ENSMUSG00000027367.16	ENSMUST00000110375.8	Stard7	Stard7-202	Known	Known	None	0.30000001192092896	None	None	None	None
m54284U_191213_120042/157548963/ccs	PacBio_Hippocampus_Rep2	mm10_ERCC_SIRV	chr10	40883867	40938563	+	9	2672	30117	79144	ENSMUSG00000019831.14	ENSMUST00000105509.1	Wasf1	Wasf1-202	Known	Known	None	0.10000000149011612	None	None	None	None
m54284U_191107_221739/8981044/ccs	PacBio_Cortex_Rep1	mm10_ERCC_SIRV	chr7	127274056	127271883	-	1	2174	23563	61425	ENSMUSG00000049091.6	ENSMUST00000082428.4	Sephs2	Sephs2-201	Known	Known	None	0.30000001192092896	None	None	None	None
m54284U_191212_053548/105644666/ccs	PacBio_Hippocampus_Rep1	mm10_ERCC_SIRV	chr4	132884458	132853503	-	9	2881	12271	31824	ENSMUSG00000028879.4	ENSMUST00000030698.4	Stx12	Stx12-201	Known	Known	None	0.20000000298023224	None	None	None	None
m54284U_191213_120042/170394429/ccs	PacBio_Hippocampus_Rep2	mm10_ERCC_SIRV	chr10	40883867	40938568	+	9	2677	30117	79144	ENSMUSG00000019831.14	ENSMUST00000105509.1	Wasf1	Wasf1-202	Known	Known	None	0.05000000074505806	None	None	None	None
m54284U_191107_221739/38405063/ccs	PacBio_Cortex_Rep1	mm10_ERCC_SIRV	chr16	91728611	91694341	-	9	1660	45976	533166	ENSMUSG00000058240.14	ENCODEMT000533166	Cryzl1	ENCODEMT000533166	Known	ISM	Prefix	0.15000000596046448	None	None	None	None
m54284U_191107_221739/9175858/ccs	PacBio_Cortex_Rep1	mm10_ERCC_SIRV	chr7	127274077	127271883	-	1	2195	23563	61425	ENSMUSG00000049091.6	ENSMUST00000082428.4	Sephs2	Sephs2-201	Known	Known	None	0.30000001192092896	None	None	None	None
m54284U_191212_053548/108921883/ccs	PacBio_Hippocampus_Rep1	mm10_ERCC_SIRV	chr10	40883712	40938560	+	9	2665	30117	533141	ENSMUSG00000019831.14	ENCODEMT000533141	Wasf1	ENCODEMT000533141	Known	NIC	None	0.15000000596046448	None	None	None	None
m54284U_191213_120042/50072174/ccs	PacBio_Hippocampus_Rep2	mm10_ERCC_SIRV	chr9	108578671	108572313	-	6	4093	29069	76400	ENSMUSG00000066357.6	ENSMUST00000068700.6	Wdr6	Wdr6-201	Known	Known	None	0.10000000149011612	None	None	None	None
m54284U_191212_053548/124453742/ccs	PacBio_Hippocampus_Rep1	mm10_ERCC_SIRV	chr10	40883868	40938569	+	9	2677	30117	79144	ENSMUSG00000019831.14	ENSMUST00000105509.1	Wasf1	Wasf1-202	Known	Known	None	0.05000000074505806	None	None	None	None
m54284U_191107_221739/11012580/ccs	PacBio_Cortex_Rep1	mm10_ERCC_SIRV	chr7	127274058	127271883	-	1	2176	23563	61425	ENSMUSG00000049091.6	ENSMUST00000082428.4	Sephs2	Sephs2-201	Known	Known	None	0.30000001192092896	None	None	None	None
m54284U_191107_221739/52758177/ccs	PacBio_Cortex_Rep1	mm10_ERCC_SIRV	chr10	40883869	40938569	+	9	2657	30117	79144	ENSMUSG00000019831.14	ENSMUST00000105509.1	Wasf1	Wasf1-202	Known	Known	None	0.05000000074505806	None	None	None	None
m54284U_191212_053548/108594529/ccs	PacBio_Hippocampus_Rep1	mm10_ERCC_SIRV	chr4	132884465	132853503	-	9	2888	12271	31824	ENSMUSG00000028879.4	ENSMUST00000030698.4	Stx12	Stx12-201	Known	Known	None	0.20000000298023224	None	None	None	None
m54284U_191107_221739/14615850/ccs	PacBio_Cortex_Rep1	mm10_ERCC_SIRV	chr7	127272979	127271883	-	1	1097	23563	61425	ENSMUSG00000049091.6	ENSMUST00000082428.4	Sephs2	Sephs2-201	Known	Known	None	0.30000001192092896	None	None	None	None
m54284U_191107_221739/39652044/ccs	PacBio_Cortex_Rep1	mm10_ERCC_SIRV	chr16	91728601	91694341	-	9	1650	45976	533166	ENSMUSG00000058240.14	ENCODEMT000533166	Cryzl1	ENCODEMT000533166	Known	ISM	Prefix	0.15000000596046448	None	None	None	None
m54284U_191109_043049/30344409/ccs	PacBio_Cortex_Rep2	mm10_ERCC_SIRV	chr10	40883869	40938548	+	9	2655	30117	79144	ENSMUSG00000019831.14	ENSMUST00000105509.1	Wasf1	Wasf1-202	Known	Known	None	0.3499999940395355	None	None	None	None
m54284U_191107_221739/15204993/ccs	PacBio_Cortex_Rep1	mm10_ERCC_SIRV	chr7	127274020	127271883	-	1	2138	23563	61425	ENSMUSG00000049091.6	ENSMUST00000082428.4	Sephs2	Sephs2-201	Known	Known	None	0.30000001192092896	None	None	None	None
m54284U_191212_053548/59706122/ccs	PacBio_Hippocampus_Rep1	mm10_ERCC_SIRV	chr10	40883869	40938561	+	9	2661	30117	79144	ENSMUSG00000019831.14	ENSMUST00000105509.1	Wasf1	Wasf1-202	Known	Known	None	0.15000000596046448	None	None	None	None
m54284U_191213_120042/52103421/ccs	PacBio_Hippocampus_Rep2	mm10_ERCC_SIRV	chr9	108576470	108572314	-	5	3803	29069	532806	ENSMUSG00000066357.6	ENCODEMT000532806	Wdr6	ENCODEMT000532806	Known	ISM	Suffix	0.10000000149011612	None	None	None	None
m54284U_191212_053548/112003168/ccs	PacBio_Hippocampus_Rep1	mm10_ERCC_SIRV	chr10	40883869	40938562	+	9	2669	30117	79144	ENSMUSG00000019831.14	ENSMUST00000105509.1	Wasf1	Wasf1-202	Known	Known	None	0.15000000596046448	None	None	None	None
m54284U_191109_043049/126354369/ccs	PacBio_Cortex_Rep2	mm10_ERCC_SIRV	chr5	138116918	138134213	+	5	2237	15863	41813	ENSMUSG00000037017.15	ENSMUST00000062350.14	Zscan21	Zscan21-201	Known	Known	None	0.20000000298023224	None	None	None	None
m54284U_191107_221739/15926468/ccs	PacBio_Cortex_Rep1	mm10_ERCC_SIRV	chr7	127274050	127271883	-	1	2168	23563	61425	ENSMUSG00000049091.6	ENSMUST00000082428.4	Sephs2	Sephs2-201	Known	Known	None	0.30000001192092896	None	None	None	None
m54284U_191212_053548/109773368/ccs	PacBio_Hippocampus_Rep1	mm10_ERCC_SIRV	chr4	132884509	132853503	-	9	2932	12271	31824	ENSMUSG00000028879.4	ENSMUST00000030698.4	Stx12	Stx12-201	Known	Known	None	0.20000000298023224	None	None	None	None
m54284U_191107_221739/43778283/ccs	PacBio_Cortex_Rep1	mm10_ERCC_SIRV	chr16	91728614	91694341	-	9	1663	45976	533166	ENSMUSG00000058240.14	ENCODEMT000533166	Cryzl1	ENCODEMT000533166	Known	ISM	Prefix	0.15000000596046448	None	None	None	None
m54284U_191107_221739/50989831/ccs	PacBio_Cortex_Rep1	mm10_ERCC_SIRV	chr11	100574974	100581727	+	4	2286	34456	90673	ENSMUSG00000006782.16	ENSMUST00000103120.4	Cnp	Cnp-201	Known	Known	None	0.15000000596046448	None	None	None	None
m54284U_191212_053548/167642517/ccs	PacBio_Hippocampus_Rep1	mm10_ERCC_SIRV	chr10	40883869	40938568	+	9	2675	30117	79144	ENSMUSG00000019831.14	ENSMUST00000105509.1	Wasf1	Wasf1-202	Known	Known	None	0.05000000074505806	None	None	None	None
m54284U_191107_221739/107087134/ccs	PacBio_Cortex_Rep1	mm10_ERCC_SIRV	chr2	127270735	127298932	+	8	2610	6011	15953	ENSMUSG00000027367.16	ENSMUST00000110375.8	Stard7	Stard7-202	Known	Known	None	0.30000001192092896	None	None	None	None
m54284U_191107_221739/16187697/ccs	PacBio_Cortex_Rep1	mm10_ERCC_SIRV	chr7	127274057	127271883	-	1	2175	23563	61425	ENSMUSG00000049091.6	ENSMUST00000082428.4	Sephs2	Sephs2-201	Known	Known	None	0.30000001192092896	None	None	None	None
m54284U_191213_120042/5243491/ccs	PacBio_Hippocampus_Rep2	mm10_ERCC_SIRV	chr10	40883869	40938563	+	9	2670	30117	79144	ENSMUSG00000019831.14	ENSMUST00000105509.1	Wasf1	Wasf1-202	Known	Known	None	0.10000000149011612	None	None	None	None
m54284U_191213_120042/75171961/ccs	PacBio_Hippocampus_Rep2	mm10_ERCC_SIRV	chr10	40883869	40938561	+	9	2668	30117	79144	ENSMUSG00000019831.14	ENSMUST00000105509.1	Wasf1	Wasf1-202	Known	Known	None	0.15000000596046448	None	None	None	None
m54284U_191107_221739/16515844/ccs	PacBio_Cortex_Rep1	mm10_ERCC_SIRV	chr7	127274059	127271883	-	1	2177	23563	61425	ENSMUSG00000049091.6	ENSMUST00000082428.4	Sephs2	Sephs2-201	Known	Known	None	0.30000001192092896	None	None	None	None
m54284U_191212_053548/112724203/ccs	PacBio_Hippocampus_Rep1	mm10_ERCC_SIRV	chr4	132884531	132853503	-	9	2954	12271	31824	ENSMUSG00000028879.4	ENSMUST00000030698.4	Stx12	Stx12-201	Known	Known	None	0.20000000298023224	None	None	None	None
m54284U_191213_120042/56822149/ccs	PacBio_Hippocampus_Rep2	mm10_ERCC_SIRV	chr9	108578625	108572313	-	6	4041	29069	76400	ENSMUSG00000066357.6	ENSMUST00000068700.6	Wdr6	Wdr6-201	Known	Known	None	0.10000000149011612	None	None	None	None
m54284U_191213_120042/97386695/ccs	PacBio_Hippocampus_Rep2	mm10_ERCC_SIRV	chr10	40883869	40938562	+	9	2669	30117	79144	ENSMUSG00000019831.14	ENSMUST00000105509.1	Wasf1	Wasf1-202	Known	Known	None	0.15000000596046448	None	None	None	None
m54284U_191107_221739/17041320/ccs	PacBio_Cortex_Rep1	mm10_ERCC_SIRV	chr7	127274057	127271883	-	1	2175	23563	61425	ENSMUSG00000049091.6	ENSMUST00000082428.4	Sephs2	Sephs2-201	Known	Known	None	0.30000001192092896	None	None	None	None
m54284U_191107_221739/45089318/ccs	PacBio_Cortex_Rep1	mm10_ERCC_SIRV	chr16	91728626	91694341	-	9	1675	45976	533166	ENSMUSG00000058240.14	ENCODEMT000533166	Cryzl1	ENCODEMT000533166	Known	ISM	Prefix	0.15000000596046448	None	None	None	None
m54284U_191213_120042/129894467/ccs	PacBio_Hippocampus_Rep2	mm10_ERCC_SIRV	chr10	40883869	40938562	+	9	2648	30117	79144	ENSMUSG00000019831.14	ENSMUST00000105509.1	Wasf1	Wasf1-202	Known	Known	None	0.15000000596046448	None	None	None	None
m54284U_191107_221739/17566105/ccs	PacBio_Cortex_Rep1	mm10_ERCC_SIRV	chr7	127274057	127271883	-	1	2175	23563	61425	ENSMUSG00000049091.6	ENSMUST00000082428.4	Sephs2	Sephs2-201	Known	Known	None	0.30000001192092896	None	None	None	None
m54284U_191212_053548/5309744/ccs	PacBio_Hippocampus_Rep1	mm10_ERCC_SIRV	chr10	40883870	40938568	+	9	2674	30117	79144	ENSMUSG00000019831.14	ENSMUST00000105509.1	Wasf1	Wasf1-202	Known	Known	None	0.05000000074505806	None	None	None	None
m54284U_191212_053548/117901395/ccs	PacBio_Hippocampus_Rep1	mm10_ERCC_SIRV	chr4	132884464	132853503	-	9	2887	12271	31824	ENSMUSG00000028879.4	ENSMUST00000030698.4	Stx12	Stx12-201	Known	Known	None	0.20000000298023224	None	None	None	None
m54284U_191107_221739/17761358/ccs	PacBio_Cortex_Rep1	mm10_ERCC_SIRV	chr7	127274100	127271883	-	1	2218	23563	61425	ENSMUSG00000049091.6	ENSMUST00000082428.4	Sephs2	Sephs2-201	Known	Known	None	0.30000001192092896	None	None	None	None
m54284U_191212_053548/83624449/ccs	PacBio_Hippocampus_Rep1	mm10_ERCC_SIRV	chr10	40883871	40938562	+	9	2667	30117	79144	ENSMUSG00000019831.14	ENSMUST00000105509.1	Wasf1	Wasf1-202	Known	Known	None	0.15000000596046448	None	None	None	None
m54284U_191212_053548/105777005/ccs	PacBio_Hippocampus_Rep1	mm10_ERCC_SIRV	chr10	40883872	40938560	+	9	2664	30117	79144	ENSMUSG00000019831.14	ENSMUST00000105509.1	Wasf1	Wasf1-202	Known	Known	None	0.15000000596046448	None	None	None	None
m54284U_191213_120042/58917845/ccs	PacBio_Hippocampus_Rep2	mm10_ERCC_SIRV	chr9	108574349	108572314	-	5	1682	29069	532806	ENSMUSG00000066357.6	ENCODEMT000532806	Wdr6	ENCODEMT000532806	Known	ISM	Suffix	0.10000000149011612	None	None	None	None
m54284U_191107_221739/46531316/ccs	PacBio_Cortex_Rep1	mm10_ERCC_SIRV	chr16	91728614	91694341	-	9	1663	45976	533166	ENSMUSG00000058240.14	ENCODEMT000533166	Cryzl1	ENCODEMT000533166	Known	ISM	Prefix	0.15000000596046448	None	None	None	None
m54284U_191107_221739/20514971/ccs	PacBio_Cortex_Rep1	mm10_ERCC_SIRV	chr7	127274056	127271883	-	1	2174	23563	61425	ENSMUSG00000049091.6	ENSMUST00000082428.4	Sephs2	Sephs2-201	Known	Known	None	0.30000001192092896	None	None	None	None
m54284U_191109_043049/136578726/ccs	PacBio_Cortex_Rep2	mm10_ERCC_SIRV	chr5	138116918	138134257	+	5	2300	15863	41814	ENSMUSG00000037017.15	ENSMUST00000110961.8	Zscan21	Zscan21-205	Known	Known	None	0.30000001192092896	None	None	None	None
m54284U_191213_120042/173998850/ccs	PacBio_Hippocampus_Rep2	mm10_ERCC_SIRV	chr10	40883872	40938562	+	9	2666	30117	79144	ENSMUSG00000019831.14	ENSMUST00000105509.1	Wasf1	Wasf1-202	Known	Known	None	0.15000000596046448	None	None	None	None
m54284U_191212_053548/119668872/ccs	PacBio_Hippocampus_Rep1	mm10_ERCC_SIRV	chr4	132884413	132853503	-	9	2836	12271	31824	ENSMUSG00000028879.4	ENSMUST00000030698.4	Stx12	Stx12-201	Known	Known	None	0.20000000298023224	None	None	None	None
m54284U_191107_221739/21760355/ccs	PacBio_Cortex_Rep1	mm10_ERCC_SIRV	chr7	127274057	127271883	-	1	2175	23563	61425	ENSMUSG00000049091.6	ENSMUST00000082428.4	Sephs2	Sephs2-201	Known	Known	None	0.30000001192092896	None	None	None	None
m54284U_191107_221739/107415255/ccs	PacBio_Cortex_Rep1	mm10_ERCC_SIRV	chr2	127270735	127298932	+	8	2610	6011	15953	ENSMUSG00000027367.16	ENSMUST00000110375.8	Stard7	Stard7-202	Known	Known	None	0.30000001192092896	None	None	None	None
m54284U_191212_053548/125044126/ccs	PacBio_Hippocampus_Rep1	mm10_ERCC_SIRV	chr4	132884515	132853503	-	9	2942	12271	533192	ENSMUSG00000028879.4	ENCODEMT000533192	Stx12	ENCODEMT000533192	Known	NNC	None	0.20000000298023224	None	None	None	None
m54284U_191109_043049/96732778/ccs	PacBio_Cortex_Rep2	mm10_ERCC_SIRV	chr10	40883874	40938568	+	9	2670	30117	79144	ENSMUSG00000019831.14	ENSMUST00000105509.1	Wasf1	Wasf1-202	Known	Known	None	0.05000000074505806	None	None	None	None
m54284U_191107_221739/22085969/ccs	PacBio_Cortex_Rep1	mm10_ERCC_SIRV	chr7	127273890	127271883	-	1	2008	23563	61425	ENSMUSG00000049091.6	ENSMUST00000082428.4	Sephs2	Sephs2-201	Known	Known	None	0.30000001192092896	None	None	None	None
m54284U_191212_053548/110824022/ccs	PacBio_Hippocampus_Rep1	mm10_ERCC_SIRV	chr10	40883874	40938568	+	9	2670	30117	79144	ENSMUSG00000019831.14	ENSMUST00000105509.1	Wasf1	Wasf1-202	Known	Known	None	0.05000000074505806	None	None	None	None
m54284U_191107_221739/48760241/ccs	PacBio_Cortex_Rep1	mm10_ERCC_SIRV	chr16	91728624	91694341	-	9	1673	45976	533166	ENSMUSG00000058240.14	ENCODEMT000533166	Cryzl1	ENCODEMT000533166	Known	ISM	Prefix	0.15000000596046448	None	None	None	None
m54284U_191107_221739/51250927/ccs	PacBio_Cortex_Rep1	mm10_ERCC_SIRV	chr11	100574974	100581725	+	4	2284	34456	90673	ENSMUSG00000006782.16	ENSMUST00000103120.4	Cnp	Cnp-201	Known	Known	None	0.15000000596046448	None	None	None	None
m54284U_191107_221739/52560776/ccs	PacBio_Cortex_Rep1	mm10_ERCC_SIRV	chr16	91728605	91694341	-	9	1633	45976	533193	ENSMUSG00000058240.14	ENCODEMT000533193	Cryzl1	ENCODEMT000533193	Known	NNC	None	0.15000000596046448	None	None	None	None
m54284U_191213_120042/60819120/ccs	PacBio_Hippocampus_Rep2	mm10_ERCC_SIRV	chr9	108578603	108572313	-	6	4025	29069	76400	ENSMUSG00000066357.6	ENSMUST00000068700.6	Wdr6	Wdr6-201	Known	Known	None	0.10000000149011612	None	None	None	None
m54284U_191107_221739/23003913/ccs	PacBio_Cortex_Rep1	mm10_ERCC_SIRV	chr7	127274056	127271883	-	1	2174	23563	61425	ENSMUSG00000049091.6	ENSMUST00000082428.4	Sephs2	Sephs2-201	Known	Known	None	0.30000001192092896	None	None	None	None
m54284U_191213_120042/68289664/ccs	PacBio_Hippocampus_Rep2	mm10_ERCC_SIRV	chr10	40883874	40938567	+	9	2669	30117	79144	ENSMUSG00000019831.14	ENSMUST00000105509.1	Wasf1	Wasf1-202	Known	Known	None	0.0	None	None	None	None
m54284U_191107_221739/25037421/ccs	PacBio_Cortex_Rep1	mm10_ERCC_SIRV	chr7	127274059	127271883	-	1	2177	23563	61425	ENSMUSG00000049091.6	ENSMUST00000082428.4	Sephs2	Sephs2-201	Known	Known	None	0.30000001192092896	None	None	None	None
m54284U_191107_221739/20842416/ccs	PacBio_Cortex_Rep1	mm10_ERCC_SIRV	chr10	40883876	40938562	+	9	2662	30117	79144	ENSMUSG00000019831.14	ENSMUST00000105509.1	Wasf1	Wasf1-202	Known	Known	None	0.15000000596046448	None	None	None	None
m54284U_191212_053548/127666215/ccs	PacBio_Hippocampus_Rep1	mm10_ERCC_SIRV	chr4	132884514	132853503	-	9	2937	12271	31824	ENSMUSG00000028879.4	ENSMUST00000030698.4	Stx12	Stx12-201	Known	Known	None	0.20000000298023224	None	None	None	None
m54284U_191107_221739/108003578/ccs	PacBio_Cortex_Rep1	mm10_ERCC_SIRV	chr10	40883876	40938560	+	9	2660	30117	79144	ENSMUSG00000019831.14	ENSMUST00000105509.1	Wasf1	Wasf1-202	Known	Known	None	0.15000000596046448	None	None	None	None
m54284U_191107_221739/30803449/ccs	PacBio_Cortex_Rep1	mm10_ERCC_SIRV	chr7	127274057	127271883	-	1	2175	23563	61425	ENSMUSG00000049091.6	ENSMUST00000082428.4	Sephs2	Sephs2-201	Known	Known	None	0.30000001192092896	None	None	None	None
m54284U_191109_043049/25690312/ccs	PacBio_Cortex_Rep2	mm10_ERCC_SIRV	chr10	40883876	40938565	+	9	2665	30117	79144	ENSMUSG00000019831.14	ENSMUST00000105509.1	Wasf1	Wasf1-202	Known	Known	None	0.0	None	None	None	None
m54284U_191107_221739/54658236/ccs	PacBio_Cortex_Rep1	mm10_ERCC_SIRV	chr16	91728604	91694341	-	9	1653	45976	533166	ENSMUSG00000058240.14	ENCODEMT000533166	Cryzl1	ENCODEMT000533166	Known	ISM	Prefix	0.15000000596046448	None	None	None	None
m54284U_191107_221739/33360218/ccs	PacBio_Cortex_Rep1	mm10_ERCC_SIRV	chr7	127274049	127271883	-	1	2167	23563	61425	ENSMUSG00000049091.6	ENSMUST00000082428.4	Sephs2	Sephs2-201	Known	Known	None	0.30000001192092896	None	None	None	None
m54284U_191109_043049/27394762/ccs	PacBio_Cortex_Rep2	mm10_ERCC_SIRV	chr10	40883876	40938562	+	9	2662	30117	79144	ENSMUSG00000019831.14	ENSMUST00000105509.1	Wasf1	Wasf1-202	Known	Known	None	0.15000000596046448	None	None	None	None
m54284U_191213_120042/65602553/ccs	PacBio_Hippocampus_Rep2	mm10_ERCC_SIRV	chr9	108575264	108572314	-	5	2597	29069	532806	ENSMUSG00000066357.6	ENCODEMT000532806	Wdr6	ENCODEMT000532806	Known	ISM	Suffix	0.10000000149011612	None	None	None	None
m54284U_191212_053548/131533657/ccs	PacBio_Hippocampus_Rep1	mm10_ERCC_SIRV	chr4	132884433	132853503	-	9	2856	12271	31824	ENSMUSG00000028879.4	ENSMUST00000030698.4	Stx12	Stx12-201	Known	Known	None	0.20000000298023224	None	None	None	None
m54284U_191107_221739/37750194/ccs	PacBio_Cortex_Rep1	mm10_ERCC_SIRV	chr7	127274057	127271883	-	1	2175	23563	61425	ENSMUSG00000049091.6	ENSMUST00000082428.4	Sephs2	Sephs2-201	Known	Known	None	0.30000001192092896	None	None	None	None
m54284U_191109_043049/75236589/ccs	PacBio_Cortex_Rep2	mm10_ERCC_SIRV	chr10	40883876	40938568	+	9	2668	30117	79144	ENSMUSG00000019831.14	ENSMUST00000105509.1	Wasf1	Wasf1-202	Known	Known	None	0.05000000074505806	None	None	None	None
m54284U_191212_053548/140378897/ccs	PacBio_Hippocampus_Rep1	mm10_ERCC_SIRV	chr4	132855423	132853501	-	1	1921	12271	533152	ENSMUSG00000028879.4	ENCODEMT000533152	Stx12	ENCODEMT000533152	Known	Genomic	None	0.20000000298023224	None	None	None	None
m54284U_191109_043049/141755760/ccs	PacBio_Cortex_Rep2	mm10_ERCC_SIRV	chr5	138116918	138134213	+	5	2237	15863	41813	ENSMUSG00000037017.15	ENSMUST00000062350.14	Zscan21	Zscan21-201	Known	Known	None	0.20000000298023224	None	None	None	None
m54284U_191109_043049/86444159/ccs	PacBio_Cortex_Rep2	mm10_ERCC_SIRV	chr10	40883876	40938566	+	9	2666	30117	79144	ENSMUSG00000019831.14	ENSMUST00000105509.1	Wasf1	Wasf1-202	Known	Known	None	0.0	None	None	None	None
m54284U_191107_221739/123732517/ccs	PacBio_Cortex_Rep1	mm10_ERCC_SIRV	chr2	127270735	127298931	+	8	2609	6011	15953	ENSMUSG00000027367.16	ENSMUST00000110375.8	Stard7	Stard7-202	Known	Known	None	0.30000001192092896	None	None	None	None
m54284U_191107_221739/37815214/ccs	PacBio_Cortex_Rep1	mm10_ERCC_SIRV	chr7	127274048	127271883	-	1	2166	23563	61425	ENSMUSG00000049091.6	ENSMUST00000082428.4	Sephs2	Sephs2-201	Known	Known	None	0.30000001192092896	None	None	None	None
m54284U_191107_221739/57738112/ccs	PacBio_Cortex_Rep1	mm10_ERCC_SIRV	chr16	91728624	91694338	-	10	1448	45976	533190	ENSMUSG00000058240.14	ENCODEMT000533190	Cryzl1	ENCODEMT000533190	Known	NIC	None	0.15000000596046448	None	None	None	None
m54284U_191109_043049/162595552/ccs	PacBio_Cortex_Rep2	mm10_ERCC_SIRV	chr10	40883720	40938568	+	9	2665	30117	533141	ENSMUSG00000019831.14	ENCODEMT000533141	Wasf1	ENCODEMT000533141	Known	NIC	None	0.05000000074505806	None	None	None	None
m54284U_191107_221739/38471655/ccs	PacBio_Cortex_Rep1	mm10_ERCC_SIRV	chr7	127274057	127271883	-	1	2175	23563	61425	ENSMUSG00000049091.6	ENSMUST00000082428.4	Sephs2	Sephs2-201	Known	Known	None	0.30000001192092896	None	None	None	None
m54284U_191212_053548/66651137/ccs	PacBio_Hippocampus_Rep1	mm10_ERCC_SIRV	chr10	40883876	40938564	+	9	2664	30117	79144	ENSMUSG00000019831.14	ENSMUST00000105509.1	Wasf1	Wasf1-202	Known	Known	None	0.05000000074505806	None	None	None	None
m54284U_191213_120042/67962734/ccs	PacBio_Hippocampus_Rep2	mm10_ERCC_SIRV	chr9	108578625	108572313	-	6	4047	29069	76400	ENSMUSG00000066357.6	ENSMUST00000068700.6	Wdr6	Wdr6-201	Known	Known	None	0.10000000149011612	None	None	None	None
m54284U_191212_053548/142147902/ccs	PacBio_Hippocampus_Rep1	mm10_ERCC_SIRV	chr4	132884464	132853503	-	9	2887	12271	31824	ENSMUSG00000028879.4	ENSMUST00000030698.4	Stx12	Stx12-201	Known	Known	None	0.20000000298023224	None	None	None	None
m54284U_191107_221739/39387204/ccs	PacBio_Cortex_Rep1	mm10_ERCC_SIRV	chr7	127274283	127271883	-	1	2401	23563	61425	ENSMUSG00000049091.6	ENSMUST00000082428.4	Sephs2	Sephs2-201	Known	Known	None	0.30000001192092896	None	None	None	None
m54284U_191212_053548/119669550/ccs	PacBio_Hippocampus_Rep1	mm10_ERCC_SIRV	chr10	40883876	40938569	+	9	2669	30117	79144	ENSMUSG00000019831.14	ENSMUST00000105509.1	Wasf1	Wasf1-202	Known	Known	None	0.05000000074505806	None	None	None	None
m54284U_191213_120042/35588359/ccs	PacBio_Hippocampus_Rep2	mm10_ERCC_SIRV	chr10	40883876	40938562	+	9	2662	30117	79144	ENSMUSG00000019831.14	ENSMUST00000105509.1	Wasf1	Wasf1-202	Known	Known	None	0.15000000596046448	None	None	None	None
m54284U_191107_221739/59310962/ccs	PacBio_Cortex_Rep1	mm10_ERCC_SIRV	chr16	91728617	91694341	-	8	1584	45976	118941	ENSMUSG00000058240.14	ENSMUST00000231499.1	Cryzl1	Cryzl1-212	Known	Known	None	0.15000000596046448	None	None	None	None
m54284U_191107_221739/51315083/ccs	PacBio_Cortex_Rep1	mm10_ERCC_SIRV	chr11	100574974	100581727	+	4	2286	34456	90673	ENSMUSG00000006782.16	ENSMUST00000103120.4	Cnp	Cnp-201	Known	Known	None	0.15000000596046448	None	None	None	None
m54284U_191107_221739/39911790/ccs	PacBio_Cortex_Rep1	mm10_ERCC_SIRV	chr7	127274057	127271883	-	1	2181	23563	61425	ENSMUSG00000049091.6	ENSMUST00000082428.4	Sephs2	Sephs2-201	Known	Known	None	0.30000001192092896	None	None	None	None
m54284U_191213_120042/52495072/ccs	PacBio_Hippocampus_Rep2	mm10_ERCC_SIRV	chr10	40883720	40938569	+	9	2666	30117	533141	ENSMUSG00000019831.14	ENCODEMT000533141	Wasf1	ENCODEMT000533141	Known	NIC	None	0.05000000074505806	None	None	None	None
m54284U_191212_053548/142345333/ccs	PacBio_Hippocampus_Rep1	mm10_ERCC_SIRV	chr4	132884413	132853503	-	9	2836	12271	31824	ENSMUSG00000028879.4	ENSMUST00000030698.4	Stx12	Stx12-201	Known	Known	None	0.20000000298023224	None	None	None	None
m54284U_191107_221739/40633219/ccs	PacBio_Cortex_Rep1	mm10_ERCC_SIRV	chr7	127274090	127271883	-	1	2208	23563	61425	ENSMUSG00000049091.6	ENSMUST00000082428.4	Sephs2	Sephs2-201	Known	Known	None	0.30000001192092896	None	None	None	None
m54284U_191213_120042/80675022/ccs	PacBio_Hippocampus_Rep2	mm10_ERCC_SIRV	chr10	40883876	40938562	+	9	2662	30117	79144	ENSMUSG00000019831.14	ENSMUST00000105509.1	Wasf1	Wasf1-202	Known	Known	None	0.15000000596046448	None	None	None	None
m54284U_191213_120042/73991732/ccs	PacBio_Hippocampus_Rep2	mm10_ERCC_SIRV	chr9	108578645	108572313	-	6	4067	29069	76400	ENSMUSG00000066357.6	ENSMUST00000068700.6	Wdr6	Wdr6-201	Known	Known	None	0.10000000149011612	None	None	None	None
m54284U_191213_120042/104464497/ccs	PacBio_Hippocampus_Rep2	mm10_ERCC_SIRV	chr10	40883876	40938562	+	9	2662	30117	79144	ENSMUSG00000019831.14	ENSMUST00000105509.1	Wasf1	Wasf1-202	Known	Known	None	0.15000000596046448	None	None	None	None
m54284U_191107_221739/41746975/ccs	PacBio_Cortex_Rep1	mm10_ERCC_SIRV	chr7	127274059	127271883	-	1	2177	23563	61425	ENSMUSG00000049091.6	ENSMUST00000082428.4	Sephs2	Sephs2-201	Known	Known	None	0.30000001192092896	None	None	None	None
m54284U_191107_221739/60096628/ccs	PacBio_Cortex_Rep1	mm10_ERCC_SIRV	chr16	91728614	91694341	-	9	1663	45976	533166	ENSMUSG00000058240.14	ENCODEMT000533166	Cryzl1	ENCODEMT000533166	Known	ISM	Prefix	0.15000000596046448	None	None	None	None
m54284U_191213_120042/139331863/ccs	PacBio_Hippocampus_Rep2	mm10_ERCC_SIRV	chr10	40883876	40938568	+	9	2668	30117	79144	ENSMUSG00000019831.14	ENSMUST00000105509.1	Wasf1	Wasf1-202	Known	Known	None	0.05000000074505806	None	None	None	None
m54284U_191107_221739/42797804/ccs	PacBio_Cortex_Rep1	mm10_ERCC_SIRV	chr7	127274053	127271883	-	1	2171	23563	61425	ENSMUSG00000049091.6	ENSMUST00000082428.4	Sephs2	Sephs2-201	Known	Known	None	0.30000001192092896	None	None	None	None
m54284U_191107_221739/136252157/ccs	PacBio_Cortex_Rep1	mm10_ERCC_SIRV	chr2	127270735	127298932	+	8	2610	6011	15953	ENSMUSG00000027367.16	ENSMUST00000110375.8	Stard7	Stard7-202	Known	Known	None	0.30000001192092896	None	None	None	None
m54284U_191109_043049/175376640/ccs	PacBio_Cortex_Rep2	mm10_ERCC_SIRV	chr5	138116918	138134213	+	5	2237	15863	41813	ENSMUSG00000037017.15	ENSMUST00000062350.14	Zscan21	Zscan21-201	Known	Known	None	0.20000000298023224	None	None	None	None
m54284U_191212_053548/143327913/ccs	PacBio_Hippocampus_Rep1	mm10_ERCC_SIRV	chr4	132884411	132853503	-	9	2834	12271	31824	ENSMUSG00000028879.4	ENSMUST00000030698.4	Stx12	Stx12-201	Known	Known	None	0.20000000298023224	None	None	None	None
m54284U_191213_120042/157679679/ccs	PacBio_Hippocampus_Rep2	mm10_ERCC_SIRV	chr10	40883876	40938569	+	9	2669	30117	79144	ENSMUSG00000019831.14	ENSMUST00000105509.1	Wasf1	Wasf1-202	Known	Known	None	0.05000000074505806	None	None	None	None
m54284U_191107_221739/43387240/ccs	PacBio_Cortex_Rep1	mm10_ERCC_SIRV	chr7	127274057	127271883	-	1	2175	23563	61425	ENSMUSG00000049091.6	ENSMUST00000082428.4	Sephs2	Sephs2-201	Known	Known	None	0.30000001192092896	None	None	None	None
m54284U_191213_120042/176228449/ccs	PacBio_Hippocampus_Rep2	mm10_ERCC_SIRV	chr10	40883876	40938562	+	9	2662	30117	79144	ENSMUSG00000019831.14	ENSMUST00000105509.1	Wasf1	Wasf1-202	Known	Known	None	0.15000000596046448	None	None	None	None
m54284U_191213_120042/83297329/ccs	PacBio_Hippocampus_Rep2	mm10_ERCC_SIRV	chr9	108578645	108572313	-	6	4067	29069	76400	ENSMUSG00000066357.6	ENSMUST00000068700.6	Wdr6	Wdr6-201	Known	Known	None	0.10000000149011612	None	None	None	None
m54284U_191107_221739/63046041/ccs	PacBio_Cortex_Rep1	mm10_ERCC_SIRV	chr16	91728611	91694341	-	9	1660	45976	533166	ENSMUSG00000058240.14	ENCODEMT000533166	Cryzl1	ENCODEMT000533166	Known	ISM	Prefix	0.15000000596046448	None	None	None	None
m54284U_191107_221739/43451224/ccs	PacBio_Cortex_Rep1	mm10_ERCC_SIRV	chr7	127274057	127271883	-	1	2175	23563	61425	ENSMUSG00000049091.6	ENSMUST00000082428.4	Sephs2	Sephs2-201	Known	Known	None	0.30000001192092896	None	None	None	None
m54284U_191107_221739/103483815/ccs	PacBio_Cortex_Rep1	mm10_ERCC_SIRV	chr10	40883877	40938568	+	9	2660	30117	79144	ENSMUSG00000019831.14	ENSMUST00000105509.1	Wasf1	Wasf1-202	Known	Known	None	0.05000000074505806	None	None	None	None
m54284U_191107_221739/105841557/ccs	PacBio_Cortex_Rep1	mm10_ERCC_SIRV	chr10	40883877	40938569	+	9	2668	30117	79144	ENSMUSG00000019831.14	ENSMUST00000105509.1	Wasf1	Wasf1-202	Known	Known	None	0.05000000074505806	None	None	None	None
m54284U_191212_053548/146015536/ccs	PacBio_Hippocampus_Rep1	mm10_ERCC_SIRV	chr4	132884413	132853503	-	9	2836	12271	31824	ENSMUSG00000028879.4	ENSMUST00000030698.4	Stx12	Stx12-201	Known	Known	None	0.20000000298023224	None	None	None	None
m54284U_191107_221739/44434163/ccs	PacBio_Cortex_Rep1	mm10_ERCC_SIRV	chr7	127274066	127271883	-	1	2184	23563	61425	ENSMUSG00000049091.6	ENSMUST00000082428.4	Sephs2	Sephs2-201	Known	Known	None	0.30000001192092896	None	None	None	None
m54284U_191107_221739/132121539/ccs	PacBio_Cortex_Rep1	mm10_ERCC_SIRV	chr10	40883877	40938568	+	9	2667	30117	79144	ENSMUSG00000019831.14	ENSMUST00000105509.1	Wasf1	Wasf1-202	Known	Known	None	0.05000000074505806	None	None	None	None
m54284U_191107_221739/44564652/ccs	PacBio_Cortex_Rep1	mm10_ERCC_SIRV	chr7	127274055	127271883	-	1	2173	23563	61425	ENSMUSG00000049091.6	ENSMUST00000082428.4	Sephs2	Sephs2-201	Known	Known	None	0.30000001192092896	None	None	None	None
m54284U_191107_221739/168100395/ccs	PacBio_Cortex_Rep1	mm10_ERCC_SIRV	chr10	40883877	40938568	+	9	2667	30117	79144	ENSMUSG00000019831.14	ENSMUST00000105509.1	Wasf1	Wasf1-202	Known	Known	None	0.05000000074505806	None	None	None	None
m54284U_191213_120042/84150069/ccs	PacBio_Hippocampus_Rep2	mm10_ERCC_SIRV	chr9	108578625	108572313	-	6	4047	29069	76400	ENSMUSG00000066357.6	ENSMUST00000068700.6	Wdr6	Wdr6-201	Known	Known	None	0.10000000149011612	None	None	None	None
m54284U_191107_221739/64684358/ccs	PacBio_Cortex_Rep1	mm10_ERCC_SIRV	chr16	91728624	91694341	-	9	1673	45976	533166	ENSMUSG00000058240.14	ENCODEMT000533166	Cryzl1	ENCODEMT000533166	Known	ISM	Prefix	0.15000000596046448	None	None	None	None
m54284U_191109_043049/67896390/ccs	PacBio_Cortex_Rep2	mm10_ERCC_SIRV	chr10	40883877	40938561	+	9	2660	30117	79144	ENSMUSG00000019831.14	ENSMUST00000105509.1	Wasf1	Wasf1-202	Known	Known	None	0.15000000596046448	None	None	None	None
m54284U_191107_221739/46597758/ccs	PacBio_Cortex_Rep1	mm10_ERCC_SIRV	chr7	127273888	127271883	-	1	2006	23563	61425	ENSMUSG00000049091.6	ENSMUST00000082428.4	Sephs2	Sephs2-201	Known	Known	None	0.30000001192092896	None	None	None	None
m54284U_191212_053548/146016256/ccs	PacBio_Hippocampus_Rep1	mm10_ERCC_SIRV	chr4	132884476	132853503	-	9	2899	12271	31824	ENSMUSG00000028879.4	ENSMUST00000030698.4	Stx12	Stx12-201	Known	Known	None	0.20000000298023224	None	None	None	None
m54284U_191107_221739/51774512/ccs	PacBio_Cortex_Rep1	mm10_ERCC_SIRV	chr11	100574974	100581727	+	4	2286	34456	90673	ENSMUSG00000006782.16	ENSMUST00000103120.4	Cnp	Cnp-201	Known	Known	None	0.15000000596046448	None	None	None	None
m54284U_191212_053548/3342979/ccs	PacBio_Hippocampus_Rep1	mm10_ERCC_SIRV	chr10	40883877	40938562	+	9	2661	30117	79144	ENSMUSG00000019831.14	ENSMUST00000105509.1	Wasf1	Wasf1-202	Known	Known	None	0.15000000596046448	None	None	None	None
m54284U_191107_221739/47382625/ccs	PacBio_Cortex_Rep1	mm10_ERCC_SIRV	chr7	127274057	127271883	-	1	2175	23563	61425	ENSMUSG00000049091.6	ENSMUST00000082428.4	Sephs2	Sephs2-201	Known	Known	None	0.30000001192092896	None	None	None	None
m54284U_191212_053548/8651269/ccs	PacBio_Hippocampus_Rep1	mm10_ERCC_SIRV	chr10	40883877	40938561	+	9	2660	30117	79144	ENSMUSG00000019831.14	ENSMUST00000105509.1	Wasf1	Wasf1-202	Known	Known	None	0.15000000596046448	None	None	None	None
m54284U_191107_221739/141297205/ccs	PacBio_Cortex_Rep1	mm10_ERCC_SIRV	chr2	127270735	127298933	+	8	2611	6011	15953	ENSMUSG00000027367.16	ENSMUST00000110375.8	Stard7	Stard7-202	Known	Known	None	0.25	None	None	None	None
m54284U_191107_221739/47645779/ccs	PacBio_Cortex_Rep1	mm10_ERCC_SIRV	chr7	127274053	127271883	-	1	2171	23563	61425	ENSMUSG00000049091.6	ENSMUST00000082428.4	Sephs2	Sephs2-201	Known	Known	None	0.30000001192092896	None	None	None	None
m54284U_191107_221739/66848978/ccs	PacBio_Cortex_Rep1	mm10_ERCC_SIRV	chr16	91728613	91694341	-	9	1662	45976	533166	ENSMUSG00000058240.14	ENCODEMT000533166	Cryzl1	ENCODEMT000533166	Known	ISM	Prefix	0.15000000596046448	None	None	None	None
m54284U_191212_053548/12781017/ccs	PacBio_Hippocampus_Rep1	mm10_ERCC_SIRV	chr10	40883877	40938568	+	9	2667	30117	79144	ENSMUSG00000019831.14	ENSMUST00000105509.1	Wasf1	Wasf1-202	Known	Known	None	0.05000000074505806	None	None	None	None
m54284U_191213_120042/84607821/ccs	PacBio_Hippocampus_Rep2	mm10_ERCC_SIRV	chr9	108578632	108572313	-	6	4054	29069	76400	ENSMUSG00000066357.6	ENSMUST00000068700.6	Wdr6	Wdr6-201	Known	Known	None	0.10000000149011612	None	None	None	None
m54284U_191212_053548/146669903/ccs	PacBio_Hippocampus_Rep1	mm10_ERCC_SIRV	chr4	132884417	132853503	-	9	2840	12271	31824	ENSMUSG00000028879.4	ENSMUST00000030698.4	Stx12	Stx12-201	Known	Known	None	0.20000000298023224	None	None	None	None
m54284U_191212_053548/4786587/ccs	PacBio_Hippocampus_Rep1	mm10_ERCC_SIRV	chr5	138116918	138134210	+	5	2234	15863	41813	ENSMUSG00000037017.15	ENSMUST00000062350.14	Zscan21	Zscan21-201	Known	Known	None	0.25	None	None	None	None
m54284U_191107_221739/48695173/ccs	PacBio_Cortex_Rep1	mm10_ERCC_SIRV	chr7	127274057	127271883	-	1	2175	23563	61425	ENSMUSG00000049091.6	ENSMUST00000082428.4	Sephs2	Sephs2-201	Known	Known	None	0.30000001192092896	None	None	None	None
m54284U_191212_053548/33293624/ccs	PacBio_Hippocampus_Rep1	mm10_ERCC_SIRV	chr10	40883877	40938560	+	9	2659	30117	79144	ENSMUSG00000019831.14	ENSMUST00000105509.1	Wasf1	Wasf1-202	Known	Known	None	0.15000000596046448	None	None	None	None
m54284U_191212_053548/51447233/ccs	PacBio_Hippocampus_Rep1	mm10_ERCC_SIRV	chr10	40883877	40938562	+	9	2661	30117	79144	ENSMUSG00000019831.14	ENSMUST00000105509.1	Wasf1	Wasf1-202	Known	Known	None	0.15000000596046448	None	None	None	None
m54284U_191107_221739/48761556/ccs	PacBio_Cortex_Rep1	mm10_ERCC_SIRV	chr7	127274057	127271883	-	1	2175	23563	61425	ENSMUSG00000049091.6	ENSMUST00000082428.4	Sephs2	Sephs2-201	Known	Known	None	0.30000001192092896	None	None	None	None
m54284U_191212_053548/90571311/ccs	PacBio_Hippocampus_Rep1	mm10_ERCC_SIRV	chr10	40883877	40938568	+	9	2667	30117	79144	ENSMUSG00000019831.14	ENSMUST00000105509.1	Wasf1	Wasf1-202	Known	Known	None	0.05000000074505806	None	None	None	None
m54284U_191107_221739/67373334/ccs	PacBio_Cortex_Rep1	mm10_ERCC_SIRV	chr16	91728602	91694341	-	9	1651	45976	533166	ENSMUSG00000058240.14	ENCODEMT000533166	Cryzl1	ENCODEMT000533166	Known	ISM	Prefix	0.15000000596046448	None	None	None	None
m54284U_191107_221739/49153049/ccs	PacBio_Cortex_Rep1	mm10_ERCC_SIRV	chr7	127274057	127271883	-	1	2175	23563	61425	ENSMUSG00000049091.6	ENSMUST00000082428.4	Sephs2	Sephs2-201	Known	Known	None	0.30000001192092896	None	None	None	None
m54284U_191212_053548/148702682/ccs	PacBio_Hippocampus_Rep1	mm10_ERCC_SIRV	chr4	132884449	132853503	-	9	2872	12271	31824	ENSMUSG00000028879.4	ENSMUST00000030698.4	Stx12	Stx12-201	Known	Known	None	0.20000000298023224	None	None	None	None
m54284U_191212_053548/107284869/ccs	PacBio_Hippocampus_Rep1	mm10_ERCC_SIRV	chr10	40883877	40938568	+	9	2667	30117	79144	ENSMUSG00000019831.14	ENSMUST00000105509.1	Wasf1	Wasf1-202	Known	Known	None	0.05000000074505806	None	None	None	None
m54284U_191213_120042/97321048/ccs	PacBio_Hippocampus_Rep2	mm10_ERCC_SIRV	chr9	108578624	108572313	-	6	4046	29069	76400	ENSMUSG00000066357.6	ENSMUST00000068700.6	Wdr6	Wdr6-201	Known	Known	None	0.10000000149011612	None	None	None	None
m54284U_191107_221739/51052907/ccs	PacBio_Cortex_Rep1	mm10_ERCC_SIRV	chr7	127274057	127271883	-	1	2175	23563	61425	ENSMUSG00000049091.6	ENSMUST00000082428.4	Sephs2	Sephs2-201	Known	Known	None	0.30000001192092896	None	None	None	None
m54284U_191212_053548/108988132/ccs	PacBio_Hippocampus_Rep1	mm10_ERCC_SIRV	chr10	40883877	40938112	+	9	2211	30117	79144	ENSMUSG00000019831.14	ENSMUST00000105509.1	Wasf1	Wasf1-202	Known	Known	None	0.30000001192092896	None	None	None	None
m54284U_191212_053548/126158467/ccs	PacBio_Hippocampus_Rep1	mm10_ERCC_SIRV	chr10	40883877	40938386	+	9	2485	30117	79144	ENSMUSG00000019831.14	ENSMUST00000105509.1	Wasf1	Wasf1-202	Known	Known	None	0.25	None	None	None	None
m54284U_191107_221739/51185527/ccs	PacBio_Cortex_Rep1	mm10_ERCC_SIRV	chr7	127274081	127271883	-	1	2199	23563	61425	ENSMUSG00000049091.6	ENSMUST00000082428.4	Sephs2	Sephs2-201	Known	Known	None	0.30000001192092896	None	None	None	None
m54284U_191107_221739/73138570/ccs	PacBio_Cortex_Rep1	mm10_ERCC_SIRV	chr16	91728613	91694341	-	9	1662	45976	533166	ENSMUSG00000058240.14	ENCODEMT000533166	Cryzl1	ENCODEMT000533166	Known	ISM	Prefix	0.15000000596046448	None	None	None	None
m54284U_191212_053548/130353381/ccs	PacBio_Hippocampus_Rep1	mm10_ERCC_SIRV	chr10	40883877	40938569	+	9	2668	30117	79144	ENSMUSG00000019831.14	ENSMUST00000105509.1	Wasf1	Wasf1-202	Known	Known	None	0.05000000074505806	None	None	None	None
m54284U_191212_053548/149160350/ccs	PacBio_Hippocampus_Rep1	mm10_ERCC_SIRV	chr4	132884423	132853503	-	9	2846	12271	31824	ENSMUSG00000028879.4	ENSMUST00000030698.4	Stx12	Stx12-201	Known	Known	None	0.20000000298023224	None	None	None	None
m54284U_191107_221739/51577996/ccs	PacBio_Cortex_Rep1	mm10_ERCC_SIRV	chr7	127274057	127271883	-	1	2175	23563	61425	ENSMUSG00000049091.6	ENSMUST00000082428.4	Sephs2	Sephs2-201	Known	Known	None	0.30000001192092896	None	None	None	None
m54284U_191212_053548/168299256/ccs	PacBio_Hippocampus_Rep1	mm10_ERCC_SIRV	chr10	40883877	40938561	+	9	2660	30117	79144	ENSMUSG00000019831.14	ENSMUST00000105509.1	Wasf1	Wasf1-202	Known	Known	None	0.15000000596046448	None	None	None	None
m54284U_191107_221739/149162699/ccs	PacBio_Cortex_Rep1	mm10_ERCC_SIRV	chr2	127270735	127298931	+	8	2602	6011	15953	ENSMUSG00000027367.16	ENSMUST00000110375.8	Stard7	Stard7-202	Known	Known	None	0.30000001192092896	None	None	None	None
m54284U_191213_120042/97584402/ccs	PacBio_Hippocampus_Rep2	mm10_ERCC_SIRV	chr9	108578647	108572313	-	6	4069	29069	76400	ENSMUSG00000066357.6	ENSMUST00000068700.6	Wdr6	Wdr6-201	Known	Known	None	0.10000000149011612	None	None	None	None
m54284U_191107_221739/51840393/ccs	PacBio_Cortex_Rep1	mm10_ERCC_SIRV	chr11	100574974	100581727	+	4	2286	34456	90673	ENSMUSG00000006782.16	ENSMUST00000103120.4	Cnp	Cnp-201	Known	Known	None	0.15000000596046448	None	None	None	None
m54284U_191107_221739/13828150/ccs	PacBio_Cortex_Rep1	mm10_ERCC_SIRV	chr10	40883878	40938560	+	9	2658	30117	79144	ENSMUSG00000019831.14	ENSMUST00000105509.1	Wasf1	Wasf1-202	Known	Known	None	0.15000000596046448	None	None	None	None
m54284U_191107_221739/51904966/ccs	PacBio_Cortex_Rep1	mm10_ERCC_SIRV	chr7	127274062	127271883	-	1	2180	23563	61425	ENSMUSG00000049091.6	ENSMUST00000082428.4	Sephs2	Sephs2-201	Known	Known	None	0.30000001192092896	None	None	None	None
m54284U_191212_053548/13044034/ccs	PacBio_Hippocampus_Rep1	mm10_ERCC_SIRV	chr5	138116918	138134215	+	5	2239	15863	41813	ENSMUSG00000037017.15	ENSMUST00000062350.14	Zscan21	Zscan21-201	Known	Known	None	0.20000000298023224	None	None	None	None
m54284U_191107_221739/19662017/ccs	PacBio_Cortex_Rep1	mm10_ERCC_SIRV	chr10	40883878	40938569	+	9	2667	30117	79144	ENSMUSG00000019831.14	ENSMUST00000105509.1	Wasf1	Wasf1-202	Known	Known	None	0.05000000074505806	None	None	None	None
m54284U_191212_053548/149947825/ccs	PacBio_Hippocampus_Rep1	mm10_ERCC_SIRV	chr4	132884496	132853503	-	9	2919	12271	31824	ENSMUSG00000028879.4	ENSMUST00000030698.4	Stx12	Stx12-201	Known	Known	None	0.20000000298023224	None	None	None	None
m54284U_191107_221739/73402421/ccs	PacBio_Cortex_Rep1	mm10_ERCC_SIRV	chr16	91728623	91694341	-	9	1672	45976	533166	ENSMUSG00000058240.14	ENCODEMT000533166	Cryzl1	ENCODEMT000533166	Known	ISM	Prefix	0.15000000596046448	None	None	None	None
m54284U_191107_221739/52167606/ccs	PacBio_Cortex_Rep1	mm10_ERCC_SIRV	chr7	127274057	127271883	-	1	2175	23563	61425	ENSMUSG00000049091.6	ENSMUST00000082428.4	Sephs2	Sephs2-201	Known	Known	None	0.30000001192092896	None	None	None	None
m54284U_191107_221739/22806811/ccs	PacBio_Cortex_Rep1	mm10_ERCC_SIRV	chr10	40883878	40938388	+	9	2486	30117	79144	ENSMUSG00000019831.14	ENSMUST00000105509.1	Wasf1	Wasf1-202	Known	Known	None	0.30000001192092896	None	None	None	None
m54284U_191107_221739/53412487/ccs	PacBio_Cortex_Rep1	mm10_ERCC_SIRV	chr7	127274057	127271883	-	1	2175	23563	61425	ENSMUSG00000049091.6	ENSMUST00000082428.4	Sephs2	Sephs2-201	Known	Known	None	0.30000001192092896	None	None	None	None
m54284U_191107_221739/31851974/ccs	PacBio_Cortex_Rep1	mm10_ERCC_SIRV	chr10	40883878	40938560	+	9	2658	30117	79144	ENSMUSG00000019831.14	ENSMUST00000105509.1	Wasf1	Wasf1-202	Known	Known	None	0.15000000596046448	None	None	None	None
m54284U_191213_120042/98108325/ccs	PacBio_Hippocampus_Rep2	mm10_ERCC_SIRV	chr9	108578639	108572313	-	6	4061	29069	76400	ENSMUSG00000066357.6	ENSMUST00000068700.6	Wdr6	Wdr6-201	Known	Known	None	0.10000000149011612	None	None	None	None
m54284U_191107_221739/106562112/ccs	PacBio_Cortex_Rep1	mm10_ERCC_SIRV	chr10	40883878	40938562	+	9	2660	30117	79144	ENSMUSG00000019831.14	ENSMUST00000105509.1	Wasf1	Wasf1-202	Known	Known	None	0.15000000596046448	None	None	None	None
m54284U_191107_221739/53609533/ccs	PacBio_Cortex_Rep1	mm10_ERCC_SIRV	chr7	127273444	127271883	-	1	1562	23563	61425	ENSMUSG00000049091.6	ENSMUST00000082428.4	Sephs2	Sephs2-201	Known	Known	None	0.30000001192092896	None	None	None	None
m54284U_191212_053548/162072758/ccs	PacBio_Hippocampus_Rep1	mm10_ERCC_SIRV	chr4	132884505	132853503	-	9	2934	12271	31824	ENSMUSG00000028879.4	ENSMUST00000030698.4	Stx12	Stx12-201	Known	Known	None	0.20000000298023224	None	None	None	None
m54284U_191107_221739/75630554/ccs	PacBio_Cortex_Rep1	mm10_ERCC_SIRV	chr16	91728614	91694341	-	9	1663	45976	533166	ENSMUSG00000058240.14	ENCODEMT000533166	Cryzl1	ENCODEMT000533166	Known	ISM	Prefix	0.15000000596046448	None	None	None	None
m54284U_191107_221739/108331178/ccs	PacBio_Cortex_Rep1	mm10_ERCC_SIRV	chr10	40883878	40938569	+	9	2667	30117	79144	ENSMUSG00000019831.14	ENSMUST00000105509.1	Wasf1	Wasf1-202	Known	Known	None	0.05000000074505806	None	None	None	None
m54284U_191107_221739/53610249/ccs	PacBio_Cortex_Rep1	mm10_ERCC_SIRV	chr7	127274057	127271883	-	1	2175	23563	61425	ENSMUSG00000049091.6	ENSMUST00000082428.4	Sephs2	Sephs2-201	Known	Known	None	0.30000001192092896	None	None	None	None
m54284U_191212_053548/167969938/ccs	PacBio_Hippocampus_Rep1	mm10_ERCC_SIRV	chr4	132855423	132853501	-	1	1921	12271	533152	ENSMUSG00000028879.4	ENCODEMT000533152	Stx12	ENCODEMT000533152	Known	Genomic	None	0.20000000298023224	None	None	None	None
m54284U_191107_221739/113248379/ccs	PacBio_Cortex_Rep1	mm10_ERCC_SIRV	chr10	40883878	40938567	+	9	2665	30117	79144	ENSMUSG00000019831.14	ENSMUST00000105509.1	Wasf1	Wasf1-202	Known	Known	None	0.0	None	None	None	None
m54284U_191107_221739/54528240/ccs	PacBio_Cortex_Rep1	mm10_ERCC_SIRV	chr7	127274057	127271883	-	1	2175	23563	61425	ENSMUSG00000049091.6	ENSMUST00000082428.4	Sephs2	Sephs2-201	Known	Known	None	0.30000001192092896	None	None	None	None
m54284U_191109_043049/5834451/ccs	PacBio_Cortex_Rep2	mm10_ERCC_SIRV	chr10	40883878	40938568	+	9	2666	30117	79144	ENSMUSG00000019831.14	ENSMUST00000105509.1	Wasf1	Wasf1-202	Known	Known	None	0.05000000074505806	None	None	None	None
m54284U_191109_043049/18809385/ccs	PacBio_Cortex_Rep2	mm10_ERCC_SIRV	chr10	40883878	40938560	+	9	2658	30117	79144	ENSMUSG00000019831.14	ENSMUST00000105509.1	Wasf1	Wasf1-202	Known	Known	None	0.15000000596046448	None	None	None	None
m54284U_191213_120042/98567163/ccs	PacBio_Hippocampus_Rep2	mm10_ERCC_SIRV	chr9	108578647	108572313	-	6	4069	29069	76400	ENSMUSG00000066357.6	ENSMUST00000068700.6	Wdr6	Wdr6-201	Known	Known	None	0.10000000149011612	None	None	None	None
m54284U_191107_221739/55052227/ccs	PacBio_Cortex_Rep1	mm10_ERCC_SIRV	chr7	127274057	127271883	-	1	2175	23563	61425	ENSMUSG00000049091.6	ENSMUST00000082428.4	Sephs2	Sephs2-201	Known	Known	None	0.30000001192092896	None	None	None	None
m54284U_191109_043049/68225528/ccs	PacBio_Cortex_Rep2	mm10_ERCC_SIRV	chr10	40883878	40938559	+	9	2677	30117	533194	ENSMUSG00000019831.14	ENCODEMT000533194	Wasf1	ENCODEMT000533194	Known	NNC	None	0.15000000596046448	None	None	None	None
m54284U_191107_221739/151520178/ccs	PacBio_Cortex_Rep1	mm10_ERCC_SIRV	chr2	127270735	127298932	+	8	2610	6011	15953	ENSMUSG00000027367.16	ENSMUST00000110375.8	Stard7	Stard7-202	Known	Known	None	0.30000001192092896	None	None	None	None
m54284U_191107_221739/75892654/ccs	PacBio_Cortex_Rep1	mm10_ERCC_SIRV	chr16	91728617	91694341	-	8	1593	45976	533195	ENSMUSG00000058240.14	ENCODEMT000533195	Cryzl1	ENCODEMT000533195	Known	ISM	Prefix	0.15000000596046448	None	None	None	None
m54284U_191212_053548/168691971/ccs	PacBio_Hippocampus_Rep1	mm10_ERCC_SIRV	chr4	132884465	132853503	-	9	2888	12271	31824	ENSMUSG00000028879.4	ENSMUST00000030698.4	Stx12	Stx12-201	Known	Known	None	0.20000000298023224	None	None	None	None
m54284U_191107_221739/55181816/ccs	PacBio_Cortex_Rep1	mm10_ERCC_SIRV	chr7	127274079	127271883	-	1	2197	23563	61425	ENSMUSG00000049091.6	ENSMUST00000082428.4	Sephs2	Sephs2-201	Known	Known	None	0.30000001192092896	None	None	None	None
m54284U_191212_053548/31524050/ccs	PacBio_Hippocampus_Rep1	mm10_ERCC_SIRV	chr5	138116918	138134210	+	5	2253	15863	41814	ENSMUSG00000037017.15	ENSMUST00000110961.8	Zscan21	Zscan21-205	Known	Known	None	0.25	None	None	None	None
m54284U_191107_221739/56426868/ccs	PacBio_Cortex_Rep1	mm10_ERCC_SIRV	chr7	127274057	127271883	-	1	2175	23563	61425	ENSMUSG00000049091.6	ENSMUST00000082428.4	Sephs2	Sephs2-201	Known	Known	None	0.30000001192092896	None	None	None	None
m54284U_191109_043049/130943556/ccs	PacBio_Cortex_Rep2	mm10_ERCC_SIRV	chr10	40883827	40938576	+	9	2684	30117	533194	ENSMUSG00000019831.14	ENCODEMT000533194	Wasf1	ENCODEMT000533194	Known	NNC	None	0.0	None	None	None	None
m54284U_191107_221739/51971049/ccs	PacBio_Cortex_Rep1	mm10_ERCC_SIRV	chr11	100574974	100581727	+	4	2286	34456	90673	ENSMUSG00000006782.16	ENSMUST00000103120.4	Cnp	Cnp-201	Known	Known	None	0.15000000596046448	None	None	None	None
m54284U_191212_053548/169411615/ccs	PacBio_Hippocampus_Rep1	mm10_ERCC_SIRV	chr4	132884465	132853503	-	9	2888	12271	31824	ENSMUSG00000028879.4	ENSMUST00000030698.4	Stx12	Stx12-201	Known	Known	None	0.20000000298023224	None	None	None	None
m54284U_191109_043049/134022694/ccs	PacBio_Cortex_Rep2	mm10_ERCC_SIRV	chr10	40883878	40938568	+	9	2666	30117	79144	ENSMUSG00000019831.14	ENSMUST00000105509.1	Wasf1	Wasf1-202	Known	Known	None	0.05000000074505806	None	None	None	None
m54284U_191213_120042/100140276/ccs	PacBio_Hippocampus_Rep2	mm10_ERCC_SIRV	chr9	108578713	108572313	-	6	4135	29069	76400	ENSMUSG00000066357.6	ENSMUST00000068700.6	Wdr6	Wdr6-201	Known	Known	None	0.10000000149011612	None	None	None	None
m54284U_191107_221739/56690538/ccs	PacBio_Cortex_Rep1	mm10_ERCC_SIRV	chr7	127274057	127271883	-	1	2175	23563	61425	ENSMUSG00000049091.6	ENSMUST00000082428.4	Sephs2	Sephs2-201	Known	Known	None	0.30000001192092896	None	None	None	None
m54284U_191109_043049/137037486/ccs	PacBio_Cortex_Rep2	mm10_ERCC_SIRV	chr10	40883878	40938569	+	9	2667	30117	79144	ENSMUSG00000019831.14	ENSMUST00000105509.1	Wasf1	Wasf1-202	Known	Known	None	0.05000000074505806	None	None	None	None
m54284U_191107_221739/76351080/ccs	PacBio_Cortex_Rep1	mm10_ERCC_SIRV	chr16	91728615	91694341	-	8	1576	45976	533196	ENSMUSG00000058240.14	ENCODEMT000533196	Cryzl1	ENCODEMT000533196	Known	NIC	None	0.15000000596046448	None	None	None	None
m54284U_191107_221739/56821254/ccs	PacBio_Cortex_Rep1	mm10_ERCC_SIRV	chr7	127274057	127271883	-	1	2161	23563	61425	ENSMUSG00000049091.6	ENSMUST00000082428.4	Sephs2	Sephs2-201	Known	Known	None	0.30000001192092896	None	None	None	None
m54284U_191109_043049/174524820/ccs	PacBio_Cortex_Rep2	mm10_ERCC_SIRV	chr10	40883878	40938568	+	9	2666	30117	79144	ENSMUSG00000019831.14	ENSMUST00000105509.1	Wasf1	Wasf1-202	Known	Known	None	0.05000000074505806	None	None	None	None
m54284U_191212_053548/170328926/ccs	PacBio_Hippocampus_Rep1	mm10_ERCC_SIRV	chr4	132884431	132853503	-	9	2854	12271	31824	ENSMUSG00000028879.4	ENSMUST00000030698.4	Stx12	Stx12-201	Known	Known	None	0.20000000298023224	None	None	None	None
m54284U_191107_221739/58130911/ccs	PacBio_Cortex_Rep1	mm10_ERCC_SIRV	chr7	127274057	127271883	-	1	2175	23563	61425	ENSMUSG00000049091.6	ENSMUST00000082428.4	Sephs2	Sephs2-201	Known	Known	None	0.30000001192092896	None	None	None	None
m54284U_191109_043049/178520286/ccs	PacBio_Cortex_Rep2	mm10_ERCC_SIRV	chr10	40883878	40938562	+	9	2660	30117	79144	ENSMUSG00000019831.14	ENSMUST00000105509.1	Wasf1	Wasf1-202	Known	Known	None	0.15000000596046448	None	None	None	None
m54284U_191213_120042/101451947/ccs	PacBio_Hippocampus_Rep2	mm10_ERCC_SIRV	chr9	108578600	108572313	-	6	4016	29069	76400	ENSMUSG00000066357.6	ENSMUST00000068700.6	Wdr6	Wdr6-201	Known	Known	None	0.10000000149011612	None	None	None	None
m54284U_191212_053548/1574024/ccs	PacBio_Hippocampus_Rep1	mm10_ERCC_SIRV	chr10	40883878	40938562	+	9	2660	30117	79144	ENSMUSG00000019831.14	ENSMUST00000105509.1	Wasf1	Wasf1-202	Known	Known	None	0.15000000596046448	None	None	None	None
m54284U_191107_221739/58328435/ccs	PacBio_Cortex_Rep1	mm10_ERCC_SIRV	chr7	127274046	127271883	-	1	2164	23563	61425	ENSMUSG00000049091.6	ENSMUST00000082428.4	Sephs2	Sephs2-201	Known	Known	None	0.30000001192092896	None	None	None	None
m54284U_191107_221739/77728565/ccs	PacBio_Cortex_Rep1	mm10_ERCC_SIRV	chr16	91728609	91694338	-	9	1634	45976	533193	ENSMUSG00000058240.14	ENCODEMT000533193	Cryzl1	ENCODEMT000533193	Known	NNC	None	0.15000000596046448	None	None	None	None
m54284U_191212_053548/27002949/ccs	PacBio_Hippocampus_Rep1	mm10_ERCC_SIRV	chr10	40883878	40938561	+	9	2659	30117	79144	ENSMUSG00000019831.14	ENSMUST00000105509.1	Wasf1	Wasf1-202	Known	Known	None	0.15000000596046448	None	None	None	None
m54284U_191107_221739/171576101/ccs	PacBio_Cortex_Rep1	mm10_ERCC_SIRV	chr2	127270735	127298930	+	8	2608	6011	15953	ENSMUSG00000027367.16	ENSMUST00000110375.8	Stard7	Stard7-202	Known	Known	None	0.30000001192092896	None	None	None	None
m54284U_191107_221739/59247404/ccs	PacBio_Cortex_Rep1	mm10_ERCC_SIRV	chr7	127274055	127271883	-	1	2173	23563	61425	ENSMUSG00000049091.6	ENSMUST00000082428.4	Sephs2	Sephs2-201	Known	Known	None	0.30000001192092896	None	None	None	None
m54284U_191212_053548/171115725/ccs	PacBio_Hippocampus_Rep1	mm10_ERCC_SIRV	chr4	132884458	132853503	-	9	2881	12271	31824	ENSMUSG00000028879.4	ENSMUST00000030698.4	Stx12	Stx12-201	Known	Known	None	0.20000000298023224	None	None	None	None
m54284U_191212_053548/54397392/ccs	PacBio_Hippocampus_Rep1	mm10_ERCC_SIRV	chr10	40883722	40938113	+	9	2208	30117	533141	ENSMUSG00000019831.14	ENCODEMT000533141	Wasf1	ENCODEMT000533141	Known	NIC	None	0.3499999940395355	None	None	None	None
m54284U_191212_053548/42141520/ccs	PacBio_Hippocampus_Rep1	mm10_ERCC_SIRV	chr5	138116918	138134213	+	5	2256	15863	41814	ENSMUSG00000037017.15	ENSMUST00000110961.8	Zscan21	Zscan21-205	Known	Known	None	0.20000000298023224	None	None	None	None
m54284U_191107_221739/60227585/ccs	PacBio_Cortex_Rep1	mm10_ERCC_SIRV	chr7	127274057	127271883	-	1	2175	23563	61425	ENSMUSG00000049091.6	ENSMUST00000082428.4	Sephs2	Sephs2-201	Known	Known	None	0.30000001192092896	None	None	None	None
m54284U_191212_053548/58197448/ccs	PacBio_Hippocampus_Rep1	mm10_ERCC_SIRV	chr10	40883878	40938568	+	9	2660	30117	79144	ENSMUSG00000019831.14	ENSMUST00000105509.1	Wasf1	Wasf1-202	Known	Known	None	0.05000000074505806	None	None	None	None
m54284U_191212_053548/61802783/ccs	PacBio_Hippocampus_Rep1	mm10_ERCC_SIRV	chr10	40883878	40938562	+	9	2650	30117	79144	ENSMUSG00000019831.14	ENSMUST00000105509.1	Wasf1	Wasf1-202	Known	Known	None	0.15000000596046448	None	None	None	None
m54284U_191213_120042/106692990/ccs	PacBio_Hippocampus_Rep2	mm10_ERCC_SIRV	chr9	108576412	108572314	-	5	3745	29069	532806	ENSMUSG00000066357.6	ENCODEMT000532806	Wdr6	ENCODEMT000532806	Known	ISM	Suffix	0.10000000149011612	None	None	None	None
m54284U_191107_221739/78448040/ccs	PacBio_Cortex_Rep1	mm10_ERCC_SIRV	chr16	91728614	91694341	-	9	1663	45976	533166	ENSMUSG00000058240.14	ENCODEMT000533166	Cryzl1	ENCODEMT000533166	Known	ISM	Prefix	0.15000000596046448	None	None	None	None
m54284U_191107_221739/63177428/ccs	PacBio_Cortex_Rep1	mm10_ERCC_SIRV	chr7	127274055	127271883	-	1	2173	23563	61425	ENSMUSG00000049091.6	ENSMUST00000082428.4	Sephs2	Sephs2-201	Known	Known	None	0.30000001192092896	None	None	None	None
m54284U_191212_053548/175376725/ccs	PacBio_Hippocampus_Rep1	mm10_ERCC_SIRV	chr4	132884417	132853503	-	9	2840	12271	31824	ENSMUSG00000028879.4	ENSMUST00000030698.4	Stx12	Stx12-201	Known	Known	None	0.20000000298023224	None	None	None	None
m54284U_191212_053548/69862359/ccs	PacBio_Hippocampus_Rep1	mm10_ERCC_SIRV	chr10	40883878	40938568	+	9	2666	30117	79144	ENSMUSG00000019831.14	ENSMUST00000105509.1	Wasf1	Wasf1-202	Known	Known	None	0.05000000074505806	None	None	None	None
m54284U_191107_221739/52036769/ccs	PacBio_Cortex_Rep1	mm10_ERCC_SIRV	chr11	100574974	100581727	+	4	2286	34456	90673	ENSMUSG00000006782.16	ENSMUST00000103120.4	Cnp	Cnp-201	Known	Known	None	0.15000000596046448	None	None	None	None
m54284U_191212_053548/83690869/ccs	PacBio_Hippocampus_Rep1	mm10_ERCC_SIRV	chr10	40883878	40938569	+	9	2667	30117	79144	ENSMUSG00000019831.14	ENSMUST00000105509.1	Wasf1	Wasf1-202	Known	Known	None	0.05000000074505806	None	None	None	None
m54284U_191107_221739/66783600/ccs	PacBio_Cortex_Rep1	mm10_ERCC_SIRV	chr7	127274050	127271883	-	1	2168	23563	61425	ENSMUSG00000049091.6	ENSMUST00000082428.4	Sephs2	Sephs2-201	Known	Known	None	0.30000001192092896	None	None	None	None
m54284U_191212_053548/135332815/ccs	PacBio_Hippocampus_Rep1	mm10_ERCC_SIRV	chr10	40883878	40938565	+	9	2588	30117	533197	ENSMUSG00000019831.14	ENCODEMT000533197	Wasf1	ENCODEMT000533197	Known	NIC	None	0.0	None	None	None	None
m54284U_191107_221739/80544609/ccs	PacBio_Cortex_Rep1	mm10_ERCC_SIRV	chr16	91728613	91694341	-	9	1662	45976	533166	ENSMUSG00000058240.14	ENCODEMT000533166	Cryzl1	ENCODEMT000533166	Known	ISM	Prefix	0.15000000596046448	None	None	None	None
m54284U_191107_221739/67766826/ccs	PacBio_Cortex_Rep1	mm10_ERCC_SIRV	chr7	127274057	127271883	-	1	2175	23563	61425	ENSMUSG00000049091.6	ENSMUST00000082428.4	Sephs2	Sephs2-201	Known	Known	None	0.30000001192092896	None	None	None	None
m54284U_191213_120042/3147155/ccs	PacBio_Hippocampus_Rep2	mm10_ERCC_SIRV	chr4	132884520	132853503	-	9	2943	12271	31824	ENSMUSG00000028879.4	ENSMUST00000030698.4	Stx12	Stx12-201	Known	Known	None	0.20000000298023224	None	None	None	None
m54284U_191213_120042/112134369/ccs	PacBio_Hippocampus_Rep2	mm10_ERCC_SIRV	chr9	108578615	108572313	-	6	4037	29069	76400	ENSMUSG00000066357.6	ENSMUST00000068700.6	Wdr6	Wdr6-201	Known	Known	None	0.10000000149011612	None	None	None	None
m54284U_191212_053548/166134121/ccs	PacBio_Hippocampus_Rep1	mm10_ERCC_SIRV	chr10	40883878	40938570	+	9	2668	30117	79144	ENSMUSG00000019831.14	ENSMUST00000105509.1	Wasf1	Wasf1-202	Known	Known	None	0.05000000074505806	None	None	None	None
m54284U_191107_221739/68290097/ccs	PacBio_Cortex_Rep1	mm10_ERCC_SIRV	chr7	127274036	127271883	-	1	2154	23563	61425	ENSMUSG00000049091.6	ENSMUST00000082428.4	Sephs2	Sephs2-201	Known	Known	None	0.30000001192092896	None	None	None	None
m54284U_191212_053548/180357181/ccs	PacBio_Hippocampus_Rep1	mm10_ERCC_SIRV	chr10	40883878	40938565	+	9	2663	30117	79144	ENSMUSG00000019831.14	ENSMUST00000105509.1	Wasf1	Wasf1-202	Known	Known	None	0.0	None	None	None	None
m54284U_191109_043049/22152906/ccs	PacBio_Cortex_Rep2	mm10_ERCC_SIRV	chr2	127270735	127298932	+	8	2610	6011	15953	ENSMUSG00000027367.16	ENSMUST00000110375.8	Stard7	Stard7-202	Known	Known	None	0.30000001192092896	None	None	None	None
m54284U_191213_120042/37617727/ccs	PacBio_Hippocampus_Rep2	mm10_ERCC_SIRV	chr10	40883878	40938562	+	9	2664	30117	533198	ENSMUSG00000019831.14	ENCODEMT000533198	Wasf1	ENCODEMT000533198	Known	NNC	None	0.15000000596046448	None	None	None	None
m54284U_191107_221739/83034258/ccs	PacBio_Cortex_Rep1	mm10_ERCC_SIRV	chr16	91728619	91694341	-	9	1668	45976	533166	ENSMUSG00000058240.14	ENCODEMT000533166	Cryzl1	ENCODEMT000533166	Known	ISM	Prefix	0.15000000596046448	None	None	None	None
m54284U_191107_221739/69404031/ccs	PacBio_Cortex_Rep1	mm10_ERCC_SIRV	chr7	127274059	127271883	-	1	2177	23563	61425	ENSMUSG00000049091.6	ENSMUST00000082428.4	Sephs2	Sephs2-201	Known	Known	None	0.30000001192092896	None	None	None	None
m54284U_191213_120042/7014208/ccs	PacBio_Hippocampus_Rep2	mm10_ERCC_SIRV	chr4	132884462	132853503	-	9	2885	12271	31824	ENSMUSG00000028879.4	ENSMUST00000030698.4	Stx12	Stx12-201	Known	Known	None	0.20000000298023224	None	None	None	None
m54284U_191212_053548/55838081/ccs	PacBio_Hippocampus_Rep1	mm10_ERCC_SIRV	chr5	138116918	138134213	+	5	2250	15863	41814	ENSMUSG00000037017.15	ENSMUST00000110961.8	Zscan21	Zscan21-205	Known	Known	None	0.20000000298023224	None	None	None	None
m54284U_191213_120042/42469656/ccs	PacBio_Hippocampus_Rep2	mm10_ERCC_SIRV	chr10	40883878	40938561	+	9	2659	30117	79144	ENSMUSG00000019831.14	ENSMUST00000105509.1	Wasf1	Wasf1-202	Known	Known	None	0.15000000596046448	None	None	None	None
m54284U_191213_120042/115016476/ccs	PacBio_Hippocampus_Rep2	mm10_ERCC_SIRV	chr9	108578711	108572313	-	6	4133	29069	76400	ENSMUSG00000066357.6	ENSMUST00000068700.6	Wdr6	Wdr6-201	Known	Known	None	0.10000000149011612	None	None	None	None
m54284U_191107_221739/70388337/ccs	PacBio_Cortex_Rep1	mm10_ERCC_SIRV	chr7	127274059	127271883	-	1	2177	23563	61425	ENSMUSG00000049091.6	ENSMUST00000082428.4	Sephs2	Sephs2-201	Known	Known	None	0.30000001192092896	None	None	None	None
m54284U_191213_120042/47383249/ccs	PacBio_Hippocampus_Rep2	mm10_ERCC_SIRV	chr10	40883878	40938568	+	9	2666	30117	79144	ENSMUSG00000019831.14	ENSMUST00000105509.1	Wasf1	Wasf1-202	Known	Known	None	0.05000000074505806	None	None	None	None
m54284U_191107_221739/85460396/ccs	PacBio_Cortex_Rep1	mm10_ERCC_SIRV	chr16	91728614	91694341	-	9	1663	45976	533166	ENSMUSG00000058240.14	ENCODEMT000533166	Cryzl1	ENCODEMT000533166	Known	ISM	Prefix	0.15000000596046448	None	None	None	None
m54284U_191213_120042/76480519/ccs	PacBio_Hippocampus_Rep2	mm10_ERCC_SIRV	chr10	40883878	40938568	+	9	2666	30117	79144	ENSMUSG00000019831.14	ENSMUST00000105509.1	Wasf1	Wasf1-202	Known	Known	None	0.05000000074505806	None	None	None	None
m54284U_191107_221739/70781576/ccs	PacBio_Cortex_Rep1	mm10_ERCC_SIRV	chr7	127274057	127271883	-	1	2175	23563	61425	ENSMUSG00000049091.6	ENSMUST00000082428.4	Sephs2	Sephs2-201	Known	Known	None	0.30000001192092896	None	None	None	None
m54284U_191213_120042/7669277/ccs	PacBio_Hippocampus_Rep2	mm10_ERCC_SIRV	chr4	132884462	132853503	-	9	2885	12271	31824	ENSMUSG00000028879.4	ENSMUST00000030698.4	Stx12	Stx12-201	Known	Known	None	0.20000000298023224	None	None	None	None
m54284U_191213_120042/78774377/ccs	PacBio_Hippocampus_Rep2	mm10_ERCC_SIRV	chr10	40883722	40938569	+	9	2664	30117	533141	ENSMUSG00000019831.14	ENCODEMT000533141	Wasf1	ENCODEMT000533141	Known	NIC	None	0.05000000074505806	None	None	None	None
m54284U_191107_221739/70978046/ccs	PacBio_Cortex_Rep1	mm10_ERCC_SIRV	chr7	127274057	127271883	-	1	2175	23563	61425	ENSMUSG00000049091.6	ENSMUST00000082428.4	Sephs2	Sephs2-201	Known	Known	None	0.30000001192092896	None	None	None	None
m54284U_191213_120042/83954470/ccs	PacBio_Hippocampus_Rep2	mm10_ERCC_SIRV	chr10	40883722	40938568	+	9	2663	30117	533141	ENSMUSG00000019831.14	ENCODEMT000533141	Wasf1	ENCODEMT000533141	Known	NIC	None	0.05000000074505806	None	None	None	None
m54284U_191107_221739/88213516/ccs	PacBio_Cortex_Rep1	mm10_ERCC_SIRV	chr16	91728611	91694341	-	9	1660	45976	533166	ENSMUSG00000058240.14	ENCODEMT000533166	Cryzl1	ENCODEMT000533166	Known	ISM	Prefix	0.15000000596046448	None	None	None	None
m54284U_191213_120042/116982813/ccs	PacBio_Hippocampus_Rep2	mm10_ERCC_SIRV	chr9	108578636	108572313	-	6	4058	29069	76400	ENSMUSG00000066357.6	ENSMUST00000068700.6	Wdr6	Wdr6-201	Known	Known	None	0.10000000149011612	None	None	None	None
m54284U_191107_221739/72745250/ccs	PacBio_Cortex_Rep1	mm10_ERCC_SIRV	chr7	127274059	127271883	-	1	2177	23563	61425	ENSMUSG00000049091.6	ENSMUST00000082428.4	Sephs2	Sephs2-201	Known	Known	None	0.30000001192092896	None	None	None	None
m54284U_191213_120042/109708635/ccs	PacBio_Hippocampus_Rep2	mm10_ERCC_SIRV	chr10	40883878	40938569	+	9	2667	30117	79144	ENSMUSG00000019831.14	ENSMUST00000105509.1	Wasf1	Wasf1-202	Known	Known	None	0.05000000074505806	None	None	None	None
m54284U_191107_221739/52036890/ccs	PacBio_Cortex_Rep1	mm10_ERCC_SIRV	chr11	100574974	100581728	+	4	2287	34456	90673	ENSMUSG00000006782.16	ENSMUST00000103120.4	Cnp	Cnp-201	Known	Known	None	0.10000000149011612	None	None	None	None
m54284U_191213_120042/8849787/ccs	PacBio_Hippocampus_Rep2	mm10_ERCC_SIRV	chr4	132884484	132853503	-	9	2907	12271	31824	ENSMUSG00000028879.4	ENSMUST00000030698.4	Stx12	Stx12-201	Known	Known	None	0.20000000298023224	None	None	None	None
m54284U_191213_120042/123865420/ccs	PacBio_Hippocampus_Rep2	mm10_ERCC_SIRV	chr10	40883878	40938569	+	9	2667	30117	79144	ENSMUSG00000019831.14	ENSMUST00000105509.1	Wasf1	Wasf1-202	Known	Known	None	0.05000000074505806	None	None	None	None
m54284U_191107_221739/72811314/ccs	PacBio_Cortex_Rep1	mm10_ERCC_SIRV	chr7	127274044	127271883	-	1	2162	23563	61425	ENSMUSG00000049091.6	ENSMUST00000082428.4	Sephs2	Sephs2-201	Known	Known	None	0.30000001192092896	None	None	None	None
m54284U_191213_120042/126353512/ccs	PacBio_Hippocampus_Rep2	mm10_ERCC_SIRV	chr10	40883878	40938562	+	9	2660	30117	79144	ENSMUSG00000019831.14	ENSMUST00000105509.1	Wasf1	Wasf1-202	Known	Known	None	0.15000000596046448	None	None	None	None
m54284U_191107_221739/88409636/ccs	PacBio_Cortex_Rep1	mm10_ERCC_SIRV	chr16	91728738	91694338	-	10	1562	45976	533190	ENSMUSG00000058240.14	ENCODEMT000533190	Cryzl1	ENCODEMT000533190	Known	NIC	None	0.15000000596046448	None	None	None	None
m54284U_191109_043049/27854784/ccs	PacBio_Cortex_Rep2	mm10_ERCC_SIRV	chr2	127270735	127298931	+	7	2837	6011	15954	ENSMUSG00000027367.16	ENSMUST00000125049.1	Stard7	Stard7-204	Known	Known	None	0.30000001192092896	None	None	None	None
m54284U_191213_120042/131924583/ccs	PacBio_Hippocampus_Rep2	mm10_ERCC_SIRV	chr10	40883878	40938562	+	9	2660	30117	79144	ENSMUSG00000019831.14	ENSMUST00000105509.1	Wasf1	Wasf1-202	Known	Known	None	0.15000000596046448	None	None	None	None
m54284U_191107_221739/72812022/ccs	PacBio_Cortex_Rep1	mm10_ERCC_SIRV	chr7	127274057	127271883	-	1	2175	23563	61425	ENSMUSG00000049091.6	ENSMUST00000082428.4	Sephs2	Sephs2-201	Known	Known	None	0.30000001192092896	None	None	None	None
m54284U_191213_120042/10617689/ccs	PacBio_Hippocampus_Rep2	mm10_ERCC_SIRV	chr4	132884659	132853503	-	9	3082	12271	31824	ENSMUSG00000028879.4	ENSMUST00000030698.4	Stx12	Stx12-201	Known	Known	None	0.20000000298023224	None	None	None	None
m54284U_191213_120042/158796517/ccs	PacBio_Hippocampus_Rep2	mm10_ERCC_SIRV	chr10	40883878	40938563	+	9	2661	30117	79144	ENSMUSG00000019831.14	ENSMUST00000105509.1	Wasf1	Wasf1-202	Known	Known	None	0.10000000149011612	None	None	None	None
m54284U_191213_120042/125831082/ccs	PacBio_Hippocampus_Rep2	mm10_ERCC_SIRV	chr9	108578639	108572313	-	6	4061	29069	76400	ENSMUSG00000066357.6	ENSMUST00000068700.6	Wdr6	Wdr6-201	Known	Known	None	0.10000000149011612	None	None	None	None
m54284U_191212_053548/59837221/ccs	PacBio_Hippocampus_Rep1	mm10_ERCC_SIRV	chr5	138116918	138134210	+	5	2234	15863	41813	ENSMUSG00000037017.15	ENSMUST00000062350.14	Zscan21	Zscan21-201	Known	Known	None	0.25	None	None	None	None
m54284U_191213_120042/164235407/ccs	PacBio_Hippocampus_Rep2	mm10_ERCC_SIRV	chr10	40883878	40938568	+	9	2666	30117	79144	ENSMUSG00000019831.14	ENSMUST00000105509.1	Wasf1	Wasf1-202	Known	Known	None	0.05000000074505806	None	None	None	None
m54284U_191107_221739/76218594/ccs	PacBio_Cortex_Rep1	mm10_ERCC_SIRV	chr7	127272604	127271883	-	1	722	23563	61425	ENSMUSG00000049091.6	ENSMUST00000082428.4	Sephs2	Sephs2-201	Known	Known	None	0.30000001192092896	None	None	None	None
m54284U_191107_221739/91423325/ccs	PacBio_Cortex_Rep1	mm10_ERCC_SIRV	chr16	91728627	91694341	-	8	1594	45976	118941	ENSMUSG00000058240.14	ENSMUST00000231499.1	Cryzl1	Cryzl1-212	Known	Known	None	0.15000000596046448	None	None	None	None
m54284U_191107_221739/98241256/ccs	PacBio_Cortex_Rep1	mm10_ERCC_SIRV	chr10	40883879	40938562	+	9	2659	30117	79144	ENSMUSG00000019831.14	ENSMUST00000105509.1	Wasf1	Wasf1-202	Known	Known	None	0.15000000596046448	None	None	None	None
m54284U_191107_221739/76482102/ccs	PacBio_Cortex_Rep1	mm10_ERCC_SIRV	chr7	127274053	127271883	-	1	2171	23563	61425	ENSMUSG00000049091.6	ENSMUST00000082428.4	Sephs2	Sephs2-201	Known	Known	None	0.30000001192092896	None	None	None	None
m54284U_191213_120042/14156139/ccs	PacBio_Hippocampus_Rep2	mm10_ERCC_SIRV	chr4	132884476	132853503	-	9	2899	12271	31824	ENSMUSG00000028879.4	ENSMUST00000030698.4	Stx12	Stx12-201	Known	Known	None	0.20000000298023224	None	None	None	None
m54284U_191212_053548/13697874/ccs	PacBio_Hippocampus_Rep1	mm10_ERCC_SIRV	chr10	40883879	40938564	+	9	2668	30117	79144	ENSMUSG00000019831.14	ENSMUST00000105509.1	Wasf1	Wasf1-202	Known	Known	None	0.05000000074505806	None	None	None	None
m54284U_191107_221739/77922532/ccs	PacBio_Cortex_Rep1	mm10_ERCC_SIRV	chr7	127274055	127271883	-	1	2173	23563	61425	ENSMUSG00000049091.6	ENSMUST00000082428.4	Sephs2	Sephs2-201	Known	Known	None	0.30000001192092896	None	None	None	None
m54284U_191212_053548/26083361/ccs	PacBio_Hippocampus_Rep1	mm10_ERCC_SIRV	chr10	40883879	40938562	+	9	2659	30117	79144	ENSMUSG00000019831.14	ENSMUST00000105509.1	Wasf1	Wasf1-202	Known	Known	None	0.15000000596046448	None	None	None	None
m54284U_191213_120042/127535218/ccs	PacBio_Hippocampus_Rep2	mm10_ERCC_SIRV	chr9	108578621	108572313	-	6	4043	29069	76400	ENSMUSG00000066357.6	ENSMUST00000068700.6	Wdr6	Wdr6-201	Known	Known	None	0.10000000149011612	None	None	None	None
m54284U_191107_221739/92405857/ccs	PacBio_Cortex_Rep1	mm10_ERCC_SIRV	chr16	91728624	91694341	-	9	1673	45976	533166	ENSMUSG00000058240.14	ENCODEMT000533166	Cryzl1	ENCODEMT000533166	Known	ISM	Prefix	0.15000000596046448	None	None	None	None
m54284U_191213_120042/33555277/ccs	PacBio_Hippocampus_Rep2	mm10_ERCC_SIRV	chr10	40883879	40938569	+	9	2666	30117	79144	ENSMUSG00000019831.14	ENSMUST00000105509.1	Wasf1	Wasf1-202	Known	Known	None	0.05000000074505806	None	None	None	None
m54284U_191107_221739/78776193/ccs	PacBio_Cortex_Rep1	mm10_ERCC_SIRV	chr7	127274057	127271883	-	1	2175	23563	61425	ENSMUSG00000049091.6	ENSMUST00000082428.4	Sephs2	Sephs2-201	Known	Known	None	0.30000001192092896	None	None	None	None
m54284U_191213_120042/14353385/ccs	PacBio_Hippocampus_Rep2	mm10_ERCC_SIRV	chr4	132884478	132853503	-	9	2901	12271	31824	ENSMUSG00000028879.4	ENSMUST00000030698.4	Stx12	Stx12-201	Known	Known	None	0.20000000298023224	None	None	None	None
m54284U_191213_120042/43189963/ccs	PacBio_Hippocampus_Rep2	mm10_ERCC_SIRV	chr10	40883879	40938569	+	9	2666	30117	79144	ENSMUSG00000019831.14	ENSMUST00000105509.1	Wasf1	Wasf1-202	Known	Known	None	0.05000000074505806	None	None	None	None
m54284U_191107_221739/81789711/ccs	PacBio_Cortex_Rep1	mm10_ERCC_SIRV	chr7	127274053	127271883	-	1	2171	23563	61425	ENSMUSG00000049091.6	ENSMUST00000082428.4	Sephs2	Sephs2-201	Known	Known	None	0.30000001192092896	None	None	None	None
m54284U_191109_043049/53742117/ccs	PacBio_Cortex_Rep2	mm10_ERCC_SIRV	chr10	40883724	40938560	+	9	2653	30117	533141	ENSMUSG00000019831.14	ENCODEMT000533141	Wasf1	ENCODEMT000533141	Known	NIC	None	0.15000000596046448	None	None	None	None
m54284U_191107_221739/92670113/ccs	PacBio_Cortex_Rep1	mm10_ERCC_SIRV	chr16	91728611	91694341	-	9	1660	45976	533166	ENSMUSG00000058240.14	ENCODEMT000533166	Cryzl1	ENCODEMT000533166	Known	ISM	Prefix	0.15000000596046448	None	None	None	None
m54284U_191109_043049/29361456/ccs	PacBio_Cortex_Rep2	mm10_ERCC_SIRV	chr2	127270735	127298932	+	8	2610	6011	15953	ENSMUSG00000027367.16	ENSMUST00000110375.8	Stard7	Stard7-202	Known	Known	None	0.30000001192092896	None	None	None	None
m54284U_191107_221739/52430417/ccs	PacBio_Cortex_Rep1	mm10_ERCC_SIRV	chr11	100574974	100581727	+	4	2286	34456	90673	ENSMUSG00000006782.16	ENSMUST00000103120.4	Cnp	Cnp-201	Known	Known	None	0.15000000596046448	None	None	None	None
m54284U_191212_053548/178063757/ccs	PacBio_Hippocampus_Rep1	mm10_ERCC_SIRV	chr10	40883880	40938563	+	9	2659	30117	79144	ENSMUSG00000019831.14	ENSMUST00000105509.1	Wasf1	Wasf1-202	Known	Known	None	0.10000000149011612	None	None	None	None
m54284U_191213_120042/128715197/ccs	PacBio_Hippocampus_Rep2	mm10_ERCC_SIRV	chr9	108578634	108572313	-	6	4056	29069	76400	ENSMUSG00000066357.6	ENSMUST00000068700.6	Wdr6	Wdr6-201	Known	Known	None	0.10000000149011612	None	None	None	None
m54284U_191107_221739/81986404/ccs	PacBio_Cortex_Rep1	mm10_ERCC_SIRV	chr7	127274072	127271883	-	1	2190	23563	61425	ENSMUSG00000049091.6	ENSMUST00000082428.4	Sephs2	Sephs2-201	Known	Known	None	0.30000001192092896	None	None	None	None
m54284U_191213_120042/15468041/ccs	PacBio_Hippocampus_Rep2	mm10_ERCC_SIRV	chr4	132884431	132853503	-	9	2854	12271	31824	ENSMUSG00000028879.4	ENSMUST00000030698.4	Stx12	Stx12-201	Known	Known	None	0.20000000298023224	None	None	None	None
m54284U_191212_053548/60227645/ccs	PacBio_Hippocampus_Rep1	mm10_ERCC_SIRV	chr5	138116918	138134257	+	5	2281	15863	41813	ENSMUSG00000037017.15	ENSMUST00000062350.14	Zscan21	Zscan21-201	Known	Known	None	0.30000001192092896	None	None	None	None
m54284U_191107_221739/89721273/ccs	PacBio_Cortex_Rep1	mm10_ERCC_SIRV	chr10	40883881	40938566	+	9	2661	30117	79144	ENSMUSG00000019831.14	ENSMUST00000105509.1	Wasf1	Wasf1-202	Known	Known	None	0.0	None	None	None	None
m54284U_191107_221739/81987103/ccs	PacBio_Cortex_Rep1	mm10_ERCC_SIRV	chr7	127274057	127271883	-	1	2175	23563	61425	ENSMUSG00000049091.6	ENSMUST00000082428.4	Sephs2	Sephs2-201	Known	Known	None	0.30000001192092896	None	None	None	None
m54284U_191212_053548/61672182/ccs	PacBio_Hippocampus_Rep1	mm10_ERCC_SIRV	chr10	40883881	40938569	+	9	2664	30117	79144	ENSMUSG00000019831.14	ENSMUST00000105509.1	Wasf1	Wasf1-202	Known	Known	None	0.05000000074505806	None	None	None	None
m54284U_191107_221739/92931305/ccs	PacBio_Cortex_Rep1	mm10_ERCC_SIRV	chr16	91728607	91694341	-	9	1656	45976	533166	ENSMUSG00000058240.14	ENCODEMT000533166	Cryzl1	ENCODEMT000533166	Known	ISM	Prefix	0.15000000596046448	None	None	None	None
m54284U_191109_043049/81330528/ccs	PacBio_Cortex_Rep2	mm10_ERCC_SIRV	chr10	40883882	40938562	+	9	2656	30117	79144	ENSMUSG00000019831.14	ENSMUST00000105509.1	Wasf1	Wasf1-202	Known	Known	None	0.15000000596046448	None	None	None	None
m54284U_191107_221739/82575871/ccs	PacBio_Cortex_Rep1	mm10_ERCC_SIRV	chr7	127274057	127271883	-	1	2185	23563	61425	ENSMUSG00000049091.6	ENSMUST00000082428.4	Sephs2	Sephs2-201	Known	Known	None	0.30000001192092896	None	None	None	None
m54284U_191213_120042/15664976/ccs	PacBio_Hippocampus_Rep2	mm10_ERCC_SIRV	chr4	132884450	132853503	-	9	2873	12271	31824	ENSMUSG00000028879.4	ENSMUST00000030698.4	Stx12	Stx12-201	Known	Known	None	0.20000000298023224	None	None	None	None
m54284U_191109_043049/154863606/ccs	PacBio_Cortex_Rep2	mm10_ERCC_SIRV	chr10	40883882	40938562	+	9	2656	30117	79144	ENSMUSG00000019831.14	ENSMUST00000105509.1	Wasf1	Wasf1-202	Known	Known	None	0.15000000596046448	None	None	None	None
m54284U_191213_120042/135661920/ccs	PacBio_Hippocampus_Rep2	mm10_ERCC_SIRV	chr9	108578625	108572313	-	6	4047	29069	76400	ENSMUSG00000066357.6	ENSMUST00000068700.6	Wdr6	Wdr6-201	Known	Known	None	0.10000000149011612	None	None	None	None
m54284U_191212_053548/156436916/ccs	PacBio_Hippocampus_Rep1	mm10_ERCC_SIRV	chr10	40883882	40938562	+	9	2656	30117	79144	ENSMUSG00000019831.14	ENSMUST00000105509.1	Wasf1	Wasf1-202	Known	Known	None	0.15000000596046448	None	None	None	None
m54284U_191107_221739/83296424/ccs	PacBio_Cortex_Rep1	mm10_ERCC_SIRV	chr7	127274057	127271883	-	1	2175	23563	61425	ENSMUSG00000049091.6	ENSMUST00000082428.4	Sephs2	Sephs2-201	Known	Known	None	0.30000001192092896	None	None	None	None
m54284U_191107_221739/97060873/ccs	PacBio_Cortex_Rep1	mm10_ERCC_SIRV	chr16	91728611	91694341	-	9	1660	45976	533166	ENSMUSG00000058240.14	ENCODEMT000533166	Cryzl1	ENCODEMT000533166	Known	ISM	Prefix	0.15000000596046448	None	None	None	None
m54284U_191212_053548/171311379/ccs	PacBio_Hippocampus_Rep1	mm10_ERCC_SIRV	chr10	40883882	40938560	+	9	2654	30117	79144	ENSMUSG00000019831.14	ENSMUST00000105509.1	Wasf1	Wasf1-202	Known	Known	None	0.15000000596046448	None	None	None	None
m54284U_191107_221739/86312914/ccs	PacBio_Cortex_Rep1	mm10_ERCC_SIRV	chr7	127274053	127271883	-	1	2171	23563	61425	ENSMUSG00000049091.6	ENSMUST00000082428.4	Sephs2	Sephs2-201	Known	Known	None	0.30000001192092896	None	None	None	None
m54284U_191109_043049/114494141/ccs	PacBio_Cortex_Rep2	mm10_ERCC_SIRV	chr10	40883883	40938380	+	9	2473	30117	79144	ENSMUSG00000019831.14	ENSMUST00000105509.1	Wasf1	Wasf1-202	Known	Known	None	0.15000000596046448	None	None	None	None
m54284U_191213_120042/23462698/ccs	PacBio_Hippocampus_Rep2	mm10_ERCC_SIRV	chr4	132884510	132853503	-	9	2933	12271	31824	ENSMUSG00000028879.4	ENSMUST00000030698.4	Stx12	Stx12-201	Known	Known	None	0.20000000298023224	None	None	None	None
m54284U_191212_053548/59245953/ccs	PacBio_Hippocampus_Rep1	mm10_ERCC_SIRV	chr10	40883883	40938562	+	9	2655	30117	79144	ENSMUSG00000019831.14	ENSMUST00000105509.1	Wasf1	Wasf1-202	Known	Known	None	0.15000000596046448	None	None	None	None
m54284U_191107_221739/89129698/ccs	PacBio_Cortex_Rep1	mm10_ERCC_SIRV	chr7	127274076	127271883	-	1	2194	23563	61425	ENSMUSG00000049091.6	ENSMUST00000082428.4	Sephs2	Sephs2-201	Known	Known	None	0.30000001192092896	None	None	None	None
m54284U_191107_221739/97977582/ccs	PacBio_Cortex_Rep1	mm10_ERCC_SIRV	chr16	91728624	91694341	-	9	1673	45976	533166	ENSMUSG00000058240.14	ENCODEMT000533166	Cryzl1	ENCODEMT000533166	Known	ISM	Prefix	0.15000000596046448	None	None	None	None
m54284U_191213_120042/137232875/ccs	PacBio_Hippocampus_Rep2	mm10_ERCC_SIRV	chr9	108576317	108572314	-	5	3650	29069	532806	ENSMUSG00000066357.6	ENCODEMT000532806	Wdr6	ENCODEMT000532806	Known	ISM	Suffix	0.10000000149011612	None	None	None	None
m54284U_191109_043049/35457590/ccs	PacBio_Cortex_Rep2	mm10_ERCC_SIRV	chr2	127270735	127298932	+	8	2610	6011	15953	ENSMUSG00000027367.16	ENSMUST00000110375.8	Stard7	Stard7-202	Known	Known	None	0.30000001192092896	None	None	None	None
m54284U_191212_053548/125829909/ccs	PacBio_Hippocampus_Rep1	mm10_ERCC_SIRV	chr10	40883883	40938562	+	9	2655	30117	79144	ENSMUSG00000019831.14	ENSMUST00000105509.1	Wasf1	Wasf1-202	Known	Known	None	0.15000000596046448	None	None	None	None
m54284U_191107_221739/90507633/ccs	PacBio_Cortex_Rep1	mm10_ERCC_SIRV	chr7	127274057	127271883	-	1	2175	23563	61425	ENSMUSG00000049091.6	ENSMUST00000082428.4	Sephs2	Sephs2-201	Known	Known	None	0.30000001192092896	None	None	None	None
m54284U_191212_053548/132579764/ccs	PacBio_Hippocampus_Rep1	mm10_ERCC_SIRV	chr10	40883883	40938569	+	9	2662	30117	79144	ENSMUSG00000019831.14	ENSMUST00000105509.1	Wasf1	Wasf1-202	Known	Known	None	0.05000000074505806	None	None	None	None
m54284U_191213_120042/24183449/ccs	PacBio_Hippocampus_Rep2	mm10_ERCC_SIRV	chr4	132884469	132853503	-	9	2892	12271	31824	ENSMUSG00000028879.4	ENSMUST00000030698.4	Stx12	Stx12-201	Known	Known	None	0.20000000298023224	None	None	None	None
m54284U_191212_053548/65144589/ccs	PacBio_Hippocampus_Rep1	mm10_ERCC_SIRV	chr5	138116918	138134211	+	5	2235	15863	41813	ENSMUSG00000037017.15	ENSMUST00000062350.14	Zscan21	Zscan21-201	Known	Known	None	0.20000000298023224	None	None	None	None
m54284U_191107_221739/90570781/ccs	PacBio_Cortex_Rep1	mm10_ERCC_SIRV	chr7	127274057	127271883	-	1	2175	23563	61425	ENSMUSG00000049091.6	ENSMUST00000082428.4	Sephs2	Sephs2-201	Known	Known	None	0.30000001192092896	None	None	None	None
m54284U_191212_053548/139396661/ccs	PacBio_Hippocampus_Rep1	mm10_ERCC_SIRV	chr10	40883883	40938560	+	9	2653	30117	79144	ENSMUSG00000019831.14	ENSMUST00000105509.1	Wasf1	Wasf1-202	Known	Known	None	0.15000000596046448	None	None	None	None
m54284U_191107_221739/52495132/ccs	PacBio_Cortex_Rep1	mm10_ERCC_SIRV	chr11	100574974	100581727	+	4	2286	34456	90673	ENSMUSG00000006782.16	ENSMUST00000103120.4	Cnp	Cnp-201	Known	Known	None	0.15000000596046448	None	None	None	None
m54284U_191107_221739/105055459/ccs	PacBio_Cortex_Rep1	mm10_ERCC_SIRV	chr16	91728608	91694341	-	9	1657	45976	533166	ENSMUSG00000058240.14	ENCODEMT000533166	Cryzl1	ENCODEMT000533166	Known	ISM	Prefix	0.15000000596046448	None	None	None	None
m54284U_191212_053548/144181270/ccs	PacBio_Hippocampus_Rep1	mm10_ERCC_SIRV	chr10	40883883	40938562	+	9	2655	30117	79144	ENSMUSG00000019831.14	ENSMUST00000105509.1	Wasf1	Wasf1-202	Known	Known	None	0.15000000596046448	None	None	None	None
m54284U_191107_221739/90963968/ccs	PacBio_Cortex_Rep1	mm10_ERCC_SIRV	chr7	127274057	127271883	-	1	2175	23563	61425	ENSMUSG00000049091.6	ENSMUST00000082428.4	Sephs2	Sephs2-201	Known	Known	None	0.30000001192092896	None	None	None	None
m54284U_191213_120042/142936264/ccs	PacBio_Hippocampus_Rep2	mm10_ERCC_SIRV	chr9	108575808	108572314	-	5	3141	29069	532806	ENSMUSG00000066357.6	ENCODEMT000532806	Wdr6	ENCODEMT000532806	Known	ISM	Suffix	0.10000000149011612	None	None	None	None
m54284U_191213_120042/27787455/ccs	PacBio_Hippocampus_Rep2	mm10_ERCC_SIRV	chr4	132884464	132853503	-	9	2887	12271	31824	ENSMUSG00000028879.4	ENSMUST00000030698.4	Stx12	Stx12-201	Known	Known	None	0.20000000298023224	None	None	None	None
m54284U_191107_221739/65537563/ccs	PacBio_Cortex_Rep1	mm10_ERCC_SIRV	chr10	40883884	40938569	+	9	2661	30117	79144	ENSMUSG00000019831.14	ENSMUST00000105509.1	Wasf1	Wasf1-202	Known	Known	None	0.05000000074505806	None	None	None	None
m54284U_191107_221739/91620167/ccs	PacBio_Cortex_Rep1	mm10_ERCC_SIRV	chr7	127274052	127271883	-	1	2170	23563	61425	ENSMUSG00000049091.6	ENSMUST00000082428.4	Sephs2	Sephs2-201	Known	Known	None	0.30000001192092896	None	None	None	None
m54284U_191109_043049/133103795/ccs	PacBio_Cortex_Rep2	mm10_ERCC_SIRV	chr10	40883884	40938569	+	9	2661	30117	79144	ENSMUSG00000019831.14	ENSMUST00000105509.1	Wasf1	Wasf1-202	Known	Known	None	0.05000000074505806	None	None	None	None
m54284U_191107_221739/107741242/ccs	PacBio_Cortex_Rep1	mm10_ERCC_SIRV	chr16	91728614	91694341	-	9	1663	45976	533166	ENSMUSG00000058240.14	ENCODEMT000533166	Cryzl1	ENCODEMT000533166	Known	ISM	Prefix	0.15000000596046448	None	None	None	None
m54284U_191213_120042/26084459/ccs	PacBio_Hippocampus_Rep2	mm10_ERCC_SIRV	chr10	40883884	40938569	+	9	2661	30117	79144	ENSMUSG00000019831.14	ENSMUST00000105509.1	Wasf1	Wasf1-202	Known	Known	None	0.05000000074505806	None	None	None	None
m54284U_191107_221739/95880340/ccs	PacBio_Cortex_Rep1	mm10_ERCC_SIRV	chr7	127274059	127271883	-	1	2177	23563	61425	ENSMUSG00000049091.6	ENSMUST00000082428.4	Sephs2	Sephs2-201	Known	Known	None	0.30000001192092896	None	None	None	None
m54284U_191109_043049/43909536/ccs	PacBio_Cortex_Rep2	mm10_ERCC_SIRV	chr10	40883886	40938547	+	8	2526	30117	533199	ENSMUSG00000019831.14	ENCODEMT000533199	Wasf1	ENCODEMT000533199	Known	NNC	None	0.3499999940395355	None	None	None	None
m54284U_191213_120042/30147214/ccs	PacBio_Hippocampus_Rep2	mm10_ERCC_SIRV	chr4	132884421	132853503	-	9	2844	12271	31824	ENSMUSG00000028879.4	ENSMUST00000030698.4	Stx12	Stx12-201	Known	Known	None	0.20000000298023224	None	None	None	None
m54284U_191213_120042/144181207/ccs	PacBio_Hippocampus_Rep2	mm10_ERCC_SIRV	chr9	108578599	108572313	-	6	4021	29069	76400	ENSMUSG00000066357.6	ENSMUST00000068700.6	Wdr6	Wdr6-201	Known	Known	None	0.10000000149011612	None	None	None	None
m54284U_191107_221739/97584634/ccs	PacBio_Cortex_Rep1	mm10_ERCC_SIRV	chr7	127274057	127271883	-	1	2175	23563	61425	ENSMUSG00000049091.6	ENSMUST00000082428.4	Sephs2	Sephs2-201	Known	Known	None	0.30000001192092896	None	None	None	None
m54284U_191213_120042/59378006/ccs	PacBio_Hippocampus_Rep2	mm10_ERCC_SIRV	chr10	40883886	40938568	+	9	2658	30117	79144	ENSMUSG00000019831.14	ENSMUST00000105509.1	Wasf1	Wasf1-202	Known	Known	None	0.05000000074505806	None	None	None	None
m54284U_191109_043049/37816016/ccs	PacBio_Cortex_Rep2	mm10_ERCC_SIRV	chr2	127270735	127298931	+	8	2609	6011	15953	ENSMUSG00000027367.16	ENSMUST00000110375.8	Stard7	Stard7-202	Known	Known	None	0.30000001192092896	None	None	None	None
m54284U_191212_053548/140446320/ccs	PacBio_Hippocampus_Rep1	mm10_ERCC_SIRV	chr10	40883888	40938387	+	9	2475	30117	79144	ENSMUSG00000019831.14	ENSMUST00000105509.1	Wasf1	Wasf1-202	Known	Known	None	0.30000001192092896	None	None	None	None
m54284U_191107_221739/109577326/ccs	PacBio_Cortex_Rep1	mm10_ERCC_SIRV	chr16	91712227	91694341	-	6	1412	45976	533200	ENSMUSG00000058240.14	ENCODEMT000533200	Cryzl1	ENCODEMT000533200	Known	ISM	Both	0.15000000596046448	None	None	None	None
m54284U_191107_221739/100272411/ccs	PacBio_Cortex_Rep1	mm10_ERCC_SIRV	chr7	127274050	127271883	-	1	2168	23563	61425	ENSMUSG00000049091.6	ENSMUST00000082428.4	Sephs2	Sephs2-201	Known	Known	None	0.30000001192092896	None	None	None	None
m54284U_191213_120042/48695508/ccs	PacBio_Hippocampus_Rep2	mm10_ERCC_SIRV	chr10	40883889	40938562	+	9	2649	30117	79144	ENSMUSG00000019831.14	ENSMUST00000105509.1	Wasf1	Wasf1-202	Known	Known	None	0.15000000596046448	None	None	None	None
m54284U_191213_120042/31523482/ccs	PacBio_Hippocampus_Rep2	mm10_ERCC_SIRV	chr4	132884475	132853503	-	9	2898	12271	31824	ENSMUSG00000028879.4	ENSMUST00000030698.4	Stx12	Stx12-201	Known	Known	None	0.20000000298023224	None	None	None	None
m54284U_191212_053548/77268751/ccs	PacBio_Hippocampus_Rep1	mm10_ERCC_SIRV	chr5	138116918	138134242	+	5	2285	15863	41814	ENSMUSG00000037017.15	ENSMUST00000110961.8	Zscan21	Zscan21-205	Known	Known	None	0.5	None	None	None	None
m54284U_191107_221739/102171613/ccs	PacBio_Cortex_Rep1	mm10_ERCC_SIRV	chr7	127274057	127271883	-	1	2175	23563	61425	ENSMUSG00000049091.6	ENSMUST00000082428.4	Sephs2	Sephs2-201	Known	Known	None	0.30000001192092896	None	None	None	None
m54284U_191107_221739/19268134/ccs	PacBio_Cortex_Rep1	mm10_ERCC_SIRV	chr10	40883891	40938569	+	9	2654	30117	79144	ENSMUSG00000019831.14	ENSMUST00000105509.1	Wasf1	Wasf1-202	Known	Known	None	0.05000000074505806	None	None	None	None
m54284U_191213_120042/158796336/ccs	PacBio_Hippocampus_Rep2	mm10_ERCC_SIRV	chr9	108578645	108572313	-	6	4067	29069	76400	ENSMUSG00000066357.6	ENSMUST00000068700.6	Wdr6	Wdr6-201	Known	Known	None	0.10000000149011612	None	None	None	None
m54284U_191107_221739/8718871/ccs	PacBio_Cortex_Rep1	mm10_ERCC_SIRV	chr10	40883893	40938562	+	9	2645	30117	79144	ENSMUSG00000019831.14	ENSMUST00000105509.1	Wasf1	Wasf1-202	Known	Known	None	0.15000000596046448	None	None	None	None
m54284U_191107_221739/102565192/ccs	PacBio_Cortex_Rep1	mm10_ERCC_SIRV	chr7	127274057	127271883	-	1	2175	23563	61425	ENSMUSG00000049091.6	ENSMUST00000082428.4	Sephs2	Sephs2-201	Known	Known	None	0.30000001192092896	None	None	None	None
m54284U_191107_221739/168756585/ccs	PacBio_Cortex_Rep1	mm10_ERCC_SIRV	chr10	40883893	40938568	+	9	2651	30117	79144	ENSMUSG00000019831.14	ENSMUST00000105509.1	Wasf1	Wasf1-202	Known	Known	None	0.05000000074505806	None	None	None	None
m54284U_191107_221739/52691576/ccs	PacBio_Cortex_Rep1	mm10_ERCC_SIRV	chr11	100574974	100581727	+	4	2286	34456	90673	ENSMUSG00000006782.16	ENSMUST00000103120.4	Cnp	Cnp-201	Known	Known	None	0.15000000596046448	None	None	None	None
m54284U_191213_120042/31721323/ccs	PacBio_Hippocampus_Rep2	mm10_ERCC_SIRV	chr4	132884455	132853503	-	9	2878	12271	31824	ENSMUSG00000028879.4	ENSMUST00000030698.4	Stx12	Stx12-201	Known	Known	None	0.20000000298023224	None	None	None	None
m54284U_191107_221739/103481730/ccs	PacBio_Cortex_Rep1	mm10_ERCC_SIRV	chr7	127274052	127271883	-	1	2170	23563	61425	ENSMUSG00000049091.6	ENSMUST00000082428.4	Sephs2	Sephs2-201	Known	Known	None	0.30000001192092896	None	None	None	None
m54284U_191109_043049/139921865/ccs	PacBio_Cortex_Rep2	mm10_ERCC_SIRV	chr10	40883893	40938568	+	9	2651	30117	79144	ENSMUSG00000019831.14	ENSMUST00000105509.1	Wasf1	Wasf1-202	Known	Known	None	0.05000000074505806	None	None	None	None
m54284U_191107_221739/112525938/ccs	PacBio_Cortex_Rep1	mm10_ERCC_SIRV	chr16	91728611	91694341	-	9	1660	45976	533166	ENSMUSG00000058240.14	ENCODEMT000533166	Cryzl1	ENCODEMT000533166	Known	ISM	Prefix	0.15000000596046448	None	None	None	None
m54284U_191109_043049/144965761/ccs	PacBio_Cortex_Rep2	mm10_ERCC_SIRV	chr10	40883737	40938568	+	9	2625	30117	533141	ENSMUSG00000019831.14	ENCODEMT000533141	Wasf1	ENCODEMT000533141	Known	NIC	None	0.05000000074505806	None	None	None	None
m54284U_191107_221739/105120075/ccs	PacBio_Cortex_Rep1	mm10_ERCC_SIRV	chr7	127274057	127271883	-	1	2175	23563	61425	ENSMUSG00000049091.6	ENSMUST00000082428.4	Sephs2	Sephs2-201	Known	Known	None	0.30000001192092896	None	None	None	None
m54284U_191213_120042/159319144/ccs	PacBio_Hippocampus_Rep2	mm10_ERCC_SIRV	chr9	108578626	108572313	-	6	4048	29069	76400	ENSMUSG00000066357.6	ENSMUST00000068700.6	Wdr6	Wdr6-201	Known	Known	None	0.10000000149011612	None	None	None	None
m54284U_191212_053548/74123536/ccs	PacBio_Hippocampus_Rep1	mm10_ERCC_SIRV	chr10	40883893	40938568	+	9	2651	30117	79144	ENSMUSG00000019831.14	ENSMUST00000105509.1	Wasf1	Wasf1-202	Known	Known	None	0.05000000074505806	None	None	None	None
m54284U_191213_120042/31983230/ccs	PacBio_Hippocampus_Rep2	mm10_ERCC_SIRV	chr4	132884458	132853503	-	9	2881	12271	31824	ENSMUSG00000028879.4	ENSMUST00000030698.4	Stx12	Stx12-201	Known	Known	None	0.20000000298023224	None	None	None	None
m54284U_191107_221739/105645176/ccs	PacBio_Cortex_Rep1	mm10_ERCC_SIRV	chr7	127274053	127271883	-	1	2171	23563	61425	ENSMUSG00000049091.6	ENSMUST00000082428.4	Sephs2	Sephs2-201	Known	Known	None	0.30000001192092896	None	None	None	None
m54284U_191213_120042/139790723/ccs	PacBio_Hippocampus_Rep2	mm10_ERCC_SIRV	chr10	40883893	40938568	+	9	2651	30117	79144	ENSMUSG00000019831.14	ENSMUST00000105509.1	Wasf1	Wasf1-202	Known	Known	None	0.05000000074505806	None	None	None	None
m54284U_191107_221739/112657817/ccs	PacBio_Cortex_Rep1	mm10_ERCC_SIRV	chr16	91728615	91694341	-	9	1664	45976	533166	ENSMUSG00000058240.14	ENCODEMT000533166	Cryzl1	ENCODEMT000533166	Known	ISM	Prefix	0.15000000596046448	None	None	None	None
m54284U_191109_043049/51250631/ccs	PacBio_Cortex_Rep2	mm10_ERCC_SIRV	chr2	127270735	127298932	+	8	2610	6011	15953	ENSMUSG00000027367.16	ENSMUST00000110375.8	Stard7	Stard7-202	Known	Known	None	0.30000001192092896	None	None	None	None
m54284U_191107_221739/113836623/ccs	PacBio_Cortex_Rep1	mm10_ERCC_SIRV	chr16	91728627	91694341	-	9	1709	45976	533201	ENSMUSG00000058240.14	ENCODEMT000533201	Cryzl1	ENCODEMT000533201	Known	NNC	None	0.15000000596046448	None	None	None	None
m54284U_191109_043049/2164194/ccs	PacBio_Cortex_Rep2	mm10_ERCC_SIRV	chr10	40883738	40938568	+	9	2647	30117	533141	ENSMUSG00000019831.14	ENCODEMT000533141	Wasf1	ENCODEMT000533141	Known	NIC	None	0.05000000074505806	None	None	None	None
m54284U_191107_221739/105710279/ccs	PacBio_Cortex_Rep1	mm10_ERCC_SIRV	chr7	127274057	127271883	-	1	2175	23563	61425	ENSMUSG00000049091.6	ENSMUST00000082428.4	Sephs2	Sephs2-201	Known	Known	None	0.30000001192092896	None	None	None	None
m54284U_191109_043049/36112243/ccs	PacBio_Cortex_Rep2	mm10_ERCC_SIRV	chr10	40883894	40938560	+	9	2642	30117	79144	ENSMUSG00000019831.14	ENSMUST00000105509.1	Wasf1	Wasf1-202	Known	Known	None	0.15000000596046448	None	None	None	None
m54284U_191212_053548/88277555/ccs	PacBio_Hippocampus_Rep1	mm10_ERCC_SIRV	chr5	138116918	138134211	+	5	2254	15863	41814	ENSMUSG00000037017.15	ENSMUST00000110961.8	Zscan21	Zscan21-205	Known	Known	None	0.20000000298023224	None	None	None	None
m54284U_191213_120042/32048709/ccs	PacBio_Hippocampus_Rep2	mm10_ERCC_SIRV	chr4	132884430	132853503	-	9	2853	12271	31824	ENSMUSG00000028879.4	ENSMUST00000030698.4	Stx12	Stx12-201	Known	Known	None	0.20000000298023224	None	None	None	None
m54284U_191213_120042/161218730/ccs	PacBio_Hippocampus_Rep2	mm10_ERCC_SIRV	chr9	108578712	108572313	-	6	4134	29069	76400	ENSMUSG00000066357.6	ENSMUST00000068700.6	Wdr6	Wdr6-201	Known	Known	None	0.10000000149011612	None	None	None	None
m54284U_191213_120042/9963061/ccs	PacBio_Hippocampus_Rep2	mm10_ERCC_SIRV	chr10	40883738	40938569	+	9	2648	30117	533141	ENSMUSG00000019831.14	ENCODEMT000533141	Wasf1	ENCODEMT000533141	Known	NIC	None	0.05000000074505806	None	None	None	None
m54284U_191107_221739/106890516/ccs	PacBio_Cortex_Rep1	mm10_ERCC_SIRV	chr7	127274057	127271883	-	1	2181	23563	61425	ENSMUSG00000049091.6	ENSMUST00000082428.4	Sephs2	Sephs2-201	Known	Known	None	0.30000001192092896	None	None	None	None
m54284U_191107_221739/159254800/ccs	PacBio_Cortex_Rep1	mm10_ERCC_SIRV	chr10	40883739	40938561	+	9	2639	30117	533141	ENSMUSG00000019831.14	ENCODEMT000533141	Wasf1	ENCODEMT000533141	Known	NIC	None	0.15000000596046448	None	None	None	None
m54284U_191107_221739/108003862/ccs	PacBio_Cortex_Rep1	mm10_ERCC_SIRV	chr7	127274057	127271883	-	1	2175	23563	61425	ENSMUSG00000049091.6	ENSMUST00000082428.4	Sephs2	Sephs2-201	Known	Known	None	0.30000001192092896	None	None	None	None
m54284U_191107_221739/114164656/ccs	PacBio_Cortex_Rep1	mm10_ERCC_SIRV	chr16	91728608	91694341	-	9	1657	45976	533166	ENSMUSG00000058240.14	ENCODEMT000533166	Cryzl1	ENCODEMT000533166	Known	ISM	Prefix	0.15000000596046448	None	None	None	None
m54284U_191107_221739/41419513/ccs	PacBio_Cortex_Rep1	mm10_ERCC_SIRV	chr10	40883897	40938562	+	9	2776	30117	79144	ENSMUSG00000019831.14	ENSMUST00000105509.1	Wasf1	Wasf1-202	Known	Known	None	0.15000000596046448	None	None	None	None
m54284U_191213_120042/32637945/ccs	PacBio_Hippocampus_Rep2	mm10_ERCC_SIRV	chr4	132884499	132853503	-	9	2922	12271	31824	ENSMUSG00000028879.4	ENSMUST00000030698.4	Stx12	Stx12-201	Known	Known	None	0.20000000298023224	None	None	None	None
m54284U_191109_043049/29689292/ccs	PacBio_Cortex_Rep2	mm10_ERCC_SIRV	chr10	40883898	40938562	+	9	2640	30117	79144	ENSMUSG00000019831.14	ENSMUST00000105509.1	Wasf1	Wasf1-202	Known	Known	None	0.15000000596046448	None	None	None	None
m54284U_191107_221739/108332724/ccs	PacBio_Cortex_Rep1	mm10_ERCC_SIRV	chr7	127273609	127271883	-	1	1727	23563	61425	ENSMUSG00000049091.6	ENSMUST00000082428.4	Sephs2	Sephs2-201	Known	Known	None	0.30000001192092896	None	None	None	None
m54284U_191213_120042/162596784/ccs	PacBio_Hippocampus_Rep2	mm10_ERCC_SIRV	chr9	108578671	108572313	-	6	4093	29069	76400	ENSMUSG00000066357.6	ENSMUST00000068700.6	Wdr6	Wdr6-201	Known	Known	None	0.10000000149011612	None	None	None	None
m54284U_191212_053548/24841027/ccs	PacBio_Hippocampus_Rep1	mm10_ERCC_SIRV	chr10	40883742	40938568	+	9	2643	30117	533141	ENSMUSG00000019831.14	ENCODEMT000533141	Wasf1	ENCODEMT000533141	Known	NIC	None	0.05000000074505806	None	None	None	None
m54284U_191107_221739/52692559/ccs	PacBio_Cortex_Rep1	mm10_ERCC_SIRV	chr11	100574974	100581730	+	4	2289	34456	90673	ENSMUSG00000006782.16	ENSMUST00000103120.4	Cnp	Cnp-201	Known	Known	None	0.10000000149011612	None	None	None	None
m54284U_191107_221739/109906729/ccs	PacBio_Cortex_Rep1	mm10_ERCC_SIRV	chr7	127274057	127271883	-	1	2175	23563	61425	ENSMUSG00000049091.6	ENSMUST00000082428.4	Sephs2	Sephs2-201	Known	Known	None	0.30000001192092896	None	None	None	None
m54284U_191213_120042/109905875/ccs	PacBio_Hippocampus_Rep2	mm10_ERCC_SIRV	chr10	40883898	40938560	+	9	2638	30117	79144	ENSMUSG00000019831.14	ENSMUST00000105509.1	Wasf1	Wasf1-202	Known	Known	None	0.15000000596046448	None	None	None	None
m54284U_191107_221739/118162505/ccs	PacBio_Cortex_Rep1	mm10_ERCC_SIRV	chr16	91728613	91694338	-	9	1699	45976	533201	ENSMUSG00000058240.14	ENCODEMT000533201	Cryzl1	ENCODEMT000533201	Known	NNC	None	0.15000000596046448	None	None	None	None
m54284U_191109_043049/98108580/ccs	PacBio_Cortex_Rep2	mm10_ERCC_SIRV	chr10	40883899	40938569	+	9	2646	30117	79144	ENSMUSG00000019831.14	ENSMUST00000105509.1	Wasf1	Wasf1-202	Known	Known	None	0.05000000074505806	None	None	None	None
m54284U_191213_120042/36504577/ccs	PacBio_Hippocampus_Rep2	mm10_ERCC_SIRV	chr4	132884464	132853503	-	9	2887	12271	31824	ENSMUSG00000028879.4	ENSMUST00000030698.4	Stx12	Stx12-201	Known	Known	None	0.20000000298023224	None	None	None	None
m54284U_191107_221739/111674914/ccs	PacBio_Cortex_Rep1	mm10_ERCC_SIRV	chr7	127274057	127271883	-	1	2175	23563	61425	ENSMUSG00000049091.6	ENSMUST00000082428.4	Sephs2	Sephs2-201	Known	Known	None	0.30000001192092896	None	None	None	None
m54284U_191109_043049/67635288/ccs	PacBio_Cortex_Rep2	mm10_ERCC_SIRV	chr2	127270735	127298932	+	8	2610	6011	15953	ENSMUSG00000027367.16	ENSMUST00000110375.8	Stard7	Stard7-202	Known	Known	None	0.30000001192092896	None	None	None	None
m54284U_191212_053548/17236200/ccs	PacBio_Hippocampus_Rep1	mm10_ERCC_SIRV	chr10	40883899	40938570	+	9	2647	30117	79144	ENSMUSG00000019831.14	ENSMUST00000105509.1	Wasf1	Wasf1-202	Known	Known	None	0.05000000074505806	None	None	None	None
m54284U_191107_221739/112132789/ccs	PacBio_Cortex_Rep1	mm10_ERCC_SIRV	chr7	127274059	127271883	-	1	2177	23563	61425	ENSMUSG00000049091.6	ENSMUST00000082428.4	Sephs2	Sephs2-201	Known	Known	None	0.30000001192092896	None	None	None	None
m54284U_191213_120042/121308413/ccs	PacBio_Hippocampus_Rep2	mm10_ERCC_SIRV	chr10	40883903	40938568	+	9	2641	30117	79144	ENSMUSG00000019831.14	ENSMUST00000105509.1	Wasf1	Wasf1-202	Known	Known	None	0.05000000074505806	None	None	None	None
m54284U_191213_120042/163710433/ccs	PacBio_Hippocampus_Rep2	mm10_ERCC_SIRV	chr9	108578599	108572313	-	6	4021	29069	76400	ENSMUSG00000066357.6	ENSMUST00000068700.6	Wdr6	Wdr6-201	Known	Known	None	0.10000000149011612	None	None	None	None
m54284U_191107_221739/122684370/ccs	PacBio_Cortex_Rep1	mm10_ERCC_SIRV	chr16	91728616	91694341	-	9	1665	45976	533166	ENSMUSG00000058240.14	ENCODEMT000533166	Cryzl1	ENCODEMT000533166	Known	ISM	Prefix	0.15000000596046448	None	None	None	None
m54284U_191212_053548/100206832/ccs	PacBio_Hippocampus_Rep1	mm10_ERCC_SIRV	chr5	138116918	138134213	+	5	2237	15863	41813	ENSMUSG00000037017.15	ENSMUST00000062350.14	Zscan21	Zscan21-201	Known	Known	None	0.20000000298023224	None	None	None	None
m54284U_191107_221739/106169252/ccs	PacBio_Cortex_Rep1	mm10_ERCC_SIRV	chr10	40883906	40938561	+	9	2631	30117	79144	ENSMUSG00000019831.14	ENSMUST00000105509.1	Wasf1	Wasf1-202	Known	Known	None	0.15000000596046448	None	None	None	None
m54284U_191213_120042/37553356/ccs	PacBio_Hippocampus_Rep2	mm10_ERCC_SIRV	chr4	132884458	132853503	-	9	2881	12271	31824	ENSMUSG00000028879.4	ENSMUST00000030698.4	Stx12	Stx12-201	Known	Known	None	0.20000000298023224	None	None	None	None
m54284U_191107_221739/113770840/ccs	PacBio_Cortex_Rep1	mm10_ERCC_SIRV	chr7	127274057	127271883	-	1	2175	23563	61425	ENSMUSG00000049091.6	ENSMUST00000082428.4	Sephs2	Sephs2-201	Known	Known	None	0.30000001192092896	None	None	None	None
m54284U_191212_053548/108070546/ccs	PacBio_Hippocampus_Rep1	mm10_ERCC_SIRV	chr10	40883906	40938570	+	9	2640	30117	79144	ENSMUSG00000019831.14	ENSMUST00000105509.1	Wasf1	Wasf1-202	Known	Known	None	0.05000000074505806	None	None	None	None
m54284U_191212_053548/156172514/ccs	PacBio_Hippocampus_Rep1	mm10_ERCC_SIRV	chr10	40883906	40938569	+	9	2639	30117	79144	ENSMUSG00000019831.14	ENSMUST00000105509.1	Wasf1	Wasf1-202	Known	Known	None	0.05000000074505806	None	None	None	None
m54284U_191107_221739/114164627/ccs	PacBio_Cortex_Rep1	mm10_ERCC_SIRV	chr7	127274053	127271883	-	1	2171	23563	61425	ENSMUSG00000049091.6	ENSMUST00000082428.4	Sephs2	Sephs2-201	Known	Known	None	0.30000001192092896	None	None	None	None
m54284U_191107_221739/123275932/ccs	PacBio_Cortex_Rep1	mm10_ERCC_SIRV	chr16	91728611	91694341	-	9	1660	45976	533166	ENSMUSG00000058240.14	ENCODEMT000533166	Cryzl1	ENCODEMT000533166	Known	ISM	Prefix	0.15000000596046448	None	None	None	None
m54284U_191213_120042/38863985/ccs	PacBio_Hippocampus_Rep2	mm10_ERCC_SIRV	chr4	132884458	132853503	-	9	2881	12271	31824	ENSMUSG00000028879.4	ENSMUST00000030698.4	Stx12	Stx12-201	Known	Known	None	0.20000000298023224	None	None	None	None
m54284U_191213_120042/171836846/ccs	PacBio_Hippocampus_Rep2	mm10_ERCC_SIRV	chr9	108578626	108572313	-	6	4048	29069	76400	ENSMUSG00000066357.6	ENSMUST00000068700.6	Wdr6	Wdr6-201	Known	Known	None	0.10000000149011612	None	None	None	None
m54284U_191213_120042/68422173/ccs	PacBio_Hippocampus_Rep2	mm10_ERCC_SIRV	chr10	40883884	40934008	+	5	2708	30117	533171	ENSMUSG00000019831.14	ENCODEMT000533171	Wasf1	ENCODEMT000533171	Known	ISM	Prefix	0.5	None	None	None	None
m54284U_191107_221739/114558362/ccs	PacBio_Cortex_Rep1	mm10_ERCC_SIRV	chr7	127274057	127271883	-	1	2175	23563	61425	ENSMUSG00000049091.6	ENSMUST00000082428.4	Sephs2	Sephs2-201	Known	Known	None	0.30000001192092896	None	None	None	None
m54284U_191109_043049/43647967/ccs	PacBio_Cortex_Rep2	mm10_ERCC_SIRV	chr10	40883907	40938562	+	9	2631	30117	79144	ENSMUSG00000019831.14	ENSMUST00000105509.1	Wasf1	Wasf1-202	Known	Known	None	0.15000000596046448	None	None	None	None
m54284U_191107_221739/114756178/ccs	PacBio_Cortex_Rep1	mm10_ERCC_SIRV	chr7	127274071	127271883	-	1	2189	23563	61425	ENSMUSG00000049091.6	ENSMUST00000082428.4	Sephs2	Sephs2-201	Known	Known	None	0.30000001192092896	None	None	None	None
m54284U_191107_221739/123799052/ccs	PacBio_Cortex_Rep1	mm10_ERCC_SIRV	chr16	91728619	91694341	-	9	1668	45976	533166	ENSMUSG00000058240.14	ENCODEMT000533166	Cryzl1	ENCODEMT000533166	Known	ISM	Prefix	0.15000000596046448	None	None	None	None
m54284U_191109_043049/59312421/ccs	PacBio_Cortex_Rep2	mm10_ERCC_SIRV	chr10	40883907	40938570	+	9	2639	30117	79144	ENSMUSG00000019831.14	ENSMUST00000105509.1	Wasf1	Wasf1-202	Known	Known	None	0.05000000074505806	None	None	None	None
m54284U_191107_221739/53281533/ccs	PacBio_Cortex_Rep1	mm10_ERCC_SIRV	chr11	100574974	100581725	+	4	2284	34456	90673	ENSMUSG00000006782.16	ENSMUST00000103120.4	Cnp	Cnp-201	Known	Known	None	0.15000000596046448	None	None	None	None
m54284U_191213_120042/41681762/ccs	PacBio_Hippocampus_Rep2	mm10_ERCC_SIRV	chr4	132884462	132853503	-	9	2885	12271	31824	ENSMUSG00000028879.4	ENSMUST00000030698.4	Stx12	Stx12-201	Known	Known	None	0.20000000298023224	None	None	None	None
m54284U_191109_043049/88672083/ccs	PacBio_Cortex_Rep2	mm10_ERCC_SIRV	chr2	127270735	127298930	+	8	2608	6011	15953	ENSMUSG00000027367.16	ENSMUST00000110375.8	Stard7	Stard7-202	Known	Known	None	0.30000001192092896	None	None	None	None
m54284U_191107_221739/115017705/ccs	PacBio_Cortex_Rep1	mm10_ERCC_SIRV	chr7	127274056	127271883	-	1	2174	23563	61425	ENSMUSG00000049091.6	ENSMUST00000082428.4	Sephs2	Sephs2-201	Known	Known	None	0.30000001192092896	None	None	None	None
m54284U_191109_043049/84215392/ccs	PacBio_Cortex_Rep2	mm10_ERCC_SIRV	chr10	40883907	40938562	+	9	2631	30117	79144	ENSMUSG00000019831.14	ENSMUST00000105509.1	Wasf1	Wasf1-202	Known	Known	None	0.15000000596046448	None	None	None	None
m54284U_191109_043049/100337268/ccs	PacBio_Cortex_Rep2	mm10_ERCC_SIRV	chr10	40883907	40938562	+	9	2631	30117	79144	ENSMUSG00000019831.14	ENSMUST00000105509.1	Wasf1	Wasf1-202	Known	Known	None	0.15000000596046448	None	None	None	None
m54284U_191109_043049/21956136/ccs	PacBio_Cortex_Rep2	mm10_ERCC_SIRV	chr9	108578625	108572314	-	6	4046	29069	76400	ENSMUSG00000066357.6	ENSMUST00000068700.6	Wdr6	Wdr6-201	Known	Known	None	0.10000000149011612	None	None	None	None
m54284U_191107_221739/117245458/ccs	PacBio_Cortex_Rep1	mm10_ERCC_SIRV	chr7	127274057	127271883	-	1	2175	23563	61425	ENSMUSG00000049091.6	ENSMUST00000082428.4	Sephs2	Sephs2-201	Known	Known	None	0.30000001192092896	None	None	None	None
m54284U_191109_043049/144837383/ccs	PacBio_Cortex_Rep2	mm10_ERCC_SIRV	chr10	40883907	40938569	+	9	2638	30117	79144	ENSMUSG00000019831.14	ENSMUST00000105509.1	Wasf1	Wasf1-202	Known	Known	None	0.05000000074505806	None	None	None	None
m54284U_191107_221739/124652309/ccs	PacBio_Cortex_Rep1	mm10_ERCC_SIRV	chr16	91728611	91694341	-	9	1660	45976	533166	ENSMUSG00000058240.14	ENCODEMT000533166	Cryzl1	ENCODEMT000533166	Known	ISM	Prefix	0.15000000596046448	None	None	None	None
m54284U_191212_053548/107154257/ccs	PacBio_Hippocampus_Rep1	mm10_ERCC_SIRV	chr5	138116918	138134213	+	4	2152	15863	41815	ENSMUSG00000037017.15	ENSMUST00000080732.9	Zscan21	Zscan21-202	Known	Known	None	0.20000000298023224	None	None	None	None
m54284U_191213_120042/47515818/ccs	PacBio_Hippocampus_Rep2	mm10_ERCC_SIRV	chr4	132884398	132853503	-	9	2821	12271	31824	ENSMUSG00000028879.4	ENSMUST00000030698.4	Stx12	Stx12-201	Known	Known	None	0.20000000298023224	None	None	None	None
m54284U_191213_120042/16450492/ccs	PacBio_Hippocampus_Rep2	mm10_ERCC_SIRV	chr10	40883907	40938568	+	9	2643	30117	79144	ENSMUSG00000019831.14	ENSMUST00000105509.1	Wasf1	Wasf1-202	Known	Known	None	0.05000000074505806	None	None	None	None
m54284U_191107_221739/118294146/ccs	PacBio_Cortex_Rep1	mm10_ERCC_SIRV	chr7	127274058	127271883	-	1	2176	23563	61425	ENSMUSG00000049091.6	ENSMUST00000082428.4	Sephs2	Sephs2-201	Known	Known	None	0.30000001192092896	None	None	None	None
m54284U_191213_120042/93325961/ccs	PacBio_Hippocampus_Rep2	mm10_ERCC_SIRV	chr10	40883751	40938567	+	9	2633	30117	533141	ENSMUSG00000019831.14	ENCODEMT000533141	Wasf1	ENCODEMT000533141	Known	NIC	None	0.0	None	None	None	None
m54284U_191107_221739/118816769/ccs	PacBio_Cortex_Rep1	mm10_ERCC_SIRV	chr7	127274059	127271883	-	1	2177	23563	61425	ENSMUSG00000049091.6	ENSMUST00000082428.4	Sephs2	Sephs2-201	Known	Known	None	0.30000001192092896	None	None	None	None
m54284U_191213_120042/98765120/ccs	PacBio_Hippocampus_Rep2	mm10_ERCC_SIRV	chr10	40883907	40938569	+	9	2638	30117	79144	ENSMUSG00000019831.14	ENSMUST00000105509.1	Wasf1	Wasf1-202	Known	Known	None	0.05000000074505806	None	None	None	None
m54284U_191109_043049/76939944/ccs	PacBio_Cortex_Rep2	mm10_ERCC_SIRV	chr9	108574536	108572315	-	5	1868	29069	532806	ENSMUSG00000066357.6	ENCODEMT000532806	Wdr6	ENCODEMT000532806	Known	ISM	Suffix	0.10000000149011612	None	None	None	None
m54284U_191107_221739/124911820/ccs	PacBio_Cortex_Rep1	mm10_ERCC_SIRV	chr16	91728623	91694341	-	9	1672	45976	533166	ENSMUSG00000058240.14	ENCODEMT000533166	Cryzl1	ENCODEMT000533166	Known	ISM	Prefix	0.15000000596046448	None	None	None	None
m54284U_191213_120042/48826900/ccs	PacBio_Hippocampus_Rep2	mm10_ERCC_SIRV	chr4	132884448	132853503	-	9	2871	12271	31824	ENSMUSG00000028879.4	ENSMUST00000030698.4	Stx12	Stx12-201	Known	Known	None	0.20000000298023224	None	None	None	None
m54284U_191213_120042/29885088/ccs	PacBio_Hippocampus_Rep2	mm10_ERCC_SIRV	chr10	40883908	40938561	+	9	2629	30117	79144	ENSMUSG00000019831.14	ENSMUST00000105509.1	Wasf1	Wasf1-202	Known	Known	None	0.15000000596046448	None	None	None	None
m54284U_191107_221739/119276813/ccs	PacBio_Cortex_Rep1	mm10_ERCC_SIRV	chr7	127274072	127271883	-	1	2190	23563	61425	ENSMUSG00000049091.6	ENSMUST00000082428.4	Sephs2	Sephs2-201	Known	Known	None	0.30000001192092896	None	None	None	None
m54284U_191213_120042/49480931/ccs	PacBio_Hippocampus_Rep2	mm10_ERCC_SIRV	chr4	132884481	132853503	-	9	2904	12271	533202	ENSMUSG00000028879.4	ENCODEMT000533202	Stx12	ENCODEMT000533202	Known	NNC	None	0.20000000298023224	None	None	None	None
m54284U_191109_043049/87098625/ccs	PacBio_Cortex_Rep2	mm10_ERCC_SIRV	chr10	40883909	40938560	+	9	2627	30117	79144	ENSMUSG00000019831.14	ENSMUST00000105509.1	Wasf1	Wasf1-202	Known	Known	None	0.15000000596046448	None	None	None	None
m54284U_191109_043049/142018324/ccs	PacBio_Cortex_Rep2	mm10_ERCC_SIRV	chr10	40883910	40938566	+	9	2632	30117	79144	ENSMUSG00000019831.14	ENSMUST00000105509.1	Wasf1	Wasf1-202	Known	Known	None	0.0	None	None	None	None
m54284U_191107_221739/120324666/ccs	PacBio_Cortex_Rep1	mm10_ERCC_SIRV	chr7	127274057	127271883	-	1	2175	23563	61425	ENSMUSG00000049091.6	ENSMUST00000082428.4	Sephs2	Sephs2-201	Known	Known	None	0.30000001192092896	None	None	None	None
m54284U_191107_221739/125305438/ccs	PacBio_Cortex_Rep1	mm10_ERCC_SIRV	chr16	91728611	91694341	-	9	1660	45976	533166	ENSMUSG00000058240.14	ENCODEMT000533166	Cryzl1	ENCODEMT000533166	Known	ISM	Prefix	0.15000000596046448	None	None	None	None
m54284U_191109_043049/32770783/ccs	PacBio_Cortex_Rep2	mm10_ERCC_SIRV	chr10	40883912	40938568	+	9	2632	30117	79144	ENSMUSG00000019831.14	ENSMUST00000105509.1	Wasf1	Wasf1-202	Known	Known	None	0.05000000074505806	None	None	None	None
m54284U_191107_221739/122096088/ccs	PacBio_Cortex_Rep1	mm10_ERCC_SIRV	chr7	127274056	127271883	-	1	2174	23563	61425	ENSMUSG00000049091.6	ENSMUST00000082428.4	Sephs2	Sephs2-201	Known	Known	None	0.30000001192092896	None	None	None	None
m54284U_191109_043049/90113135/ccs	PacBio_Cortex_Rep2	mm10_ERCC_SIRV	chr9	108578714	108572314	-	6	4135	29069	76400	ENSMUSG00000066357.6	ENSMUST00000068700.6	Wdr6	Wdr6-201	Known	Known	None	0.10000000149011612	None	None	None	None
m54284U_191107_221739/53412832/ccs	PacBio_Cortex_Rep1	mm10_ERCC_SIRV	chr11	100574974	100581727	+	4	2286	34456	90673	ENSMUSG00000006782.16	ENSMUST00000103120.4	Cnp	Cnp-201	Known	Known	None	0.15000000596046448	None	None	None	None
m54284U_191107_221739/171837580/ccs	PacBio_Cortex_Rep1	mm10_ERCC_SIRV	chr10	40883916	40938562	+	9	2622	30117	79144	ENSMUSG00000019831.14	ENSMUST00000105509.1	Wasf1	Wasf1-202	Known	Known	None	0.15000000596046448	None	None	None	None
m54284U_191213_120042/50727565/ccs	PacBio_Hippocampus_Rep2	mm10_ERCC_SIRV	chr4	132884430	132853503	-	9	2853	12271	31824	ENSMUSG00000028879.4	ENSMUST00000030698.4	Stx12	Stx12-201	Known	Known	None	0.20000000298023224	None	None	None	None
m54284U_191212_053548/116851822/ccs	PacBio_Hippocampus_Rep1	mm10_ERCC_SIRV	chr5	138116918	138134211	+	5	2235	15863	41813	ENSMUSG00000037017.15	ENSMUST00000062350.14	Zscan21	Zscan21-201	Known	Known	None	0.20000000298023224	None	None	None	None
m54284U_191107_221739/122355805/ccs	PacBio_Cortex_Rep1	mm10_ERCC_SIRV	chr7	127274080	127271883	-	1	2198	23563	61425	ENSMUSG00000049091.6	ENSMUST00000082428.4	Sephs2	Sephs2-201	Known	Known	None	0.30000001192092896	None	None	None	None
m54284U_191109_043049/69206119/ccs	PacBio_Cortex_Rep2	mm10_ERCC_SIRV	chr10	40883916	40938568	+	9	2628	30117	79144	ENSMUSG00000019831.14	ENSMUST00000105509.1	Wasf1	Wasf1-202	Known	Known	None	0.05000000074505806	None	None	None	None
m54284U_191107_221739/126290252/ccs	PacBio_Cortex_Rep1	mm10_ERCC_SIRV	chr16	91728611	91694341	-	9	1660	45976	533166	ENSMUSG00000058240.14	ENCODEMT000533166	Cryzl1	ENCODEMT000533166	Known	ISM	Prefix	0.15000000596046448	None	None	None	None
m54284U_191107_221739/87622653/ccs	PacBio_Cortex_Rep1	mm10_ERCC_SIRV	chr10	40883918	40938562	+	9	2620	30117	79144	ENSMUSG00000019831.14	ENSMUST00000105509.1	Wasf1	Wasf1-202	Known	Known	None	0.15000000596046448	None	None	None	None
m54284U_191107_221739/123275781/ccs	PacBio_Cortex_Rep1	mm10_ERCC_SIRV	chr7	127274057	127271883	-	1	2175	23563	61425	ENSMUSG00000049091.6	ENSMUST00000082428.4	Sephs2	Sephs2-201	Known	Known	None	0.30000001192092896	None	None	None	None
m54284U_191213_120042/59245711/ccs	PacBio_Hippocampus_Rep2	mm10_ERCC_SIRV	chr4	132884433	132853503	-	9	2856	12271	31824	ENSMUSG00000028879.4	ENSMUST00000030698.4	Stx12	Stx12-201	Known	Known	None	0.20000000298023224	None	None	None	None
m54284U_191212_053548/144049398/ccs	PacBio_Hippocampus_Rep1	mm10_ERCC_SIRV	chr10	40883919	40938556	+	9	2613	30117	79144	ENSMUSG00000019831.14	ENSMUST00000105509.1	Wasf1	Wasf1-202	Known	Known	None	0.20000000298023224	None	None	None	None
m54284U_191109_043049/101189975/ccs	PacBio_Cortex_Rep2	mm10_ERCC_SIRV	chr9	108578697	108572314	-	6	4118	29069	76400	ENSMUSG00000066357.6	ENSMUST00000068700.6	Wdr6	Wdr6-201	Known	Known	None	0.10000000149011612	None	None	None	None
m54284U_191107_221739/124192345/ccs	PacBio_Cortex_Rep1	mm10_ERCC_SIRV	chr7	127274100	127271883	-	1	2224	23563	61425	ENSMUSG00000049091.6	ENSMUST00000082428.4	Sephs2	Sephs2-201	Known	Known	None	0.30000001192092896	None	None	None	None
m54284U_191212_053548/16975743/ccs	PacBio_Hippocampus_Rep1	mm10_ERCC_SIRV	chr10	40883764	40938561	+	9	2617	30117	533141	ENSMUSG00000019831.14	ENCODEMT000533141	Wasf1	ENCODEMT000533141	Known	NIC	None	0.15000000596046448	None	None	None	None
m54284U_191107_221739/127598743/ccs	PacBio_Cortex_Rep1	mm10_ERCC_SIRV	chr16	91728624	91694341	-	9	1673	45976	533166	ENSMUSG00000058240.14	ENCODEMT000533166	Cryzl1	ENCODEMT000533166	Known	ISM	Prefix	0.15000000596046448	None	None	None	None
m54284U_191212_053548/143329369/ccs	PacBio_Hippocampus_Rep1	mm10_ERCC_SIRV	chr10	40883920	40938567	+	9	2623	30117	79144	ENSMUSG00000019831.14	ENSMUST00000105509.1	Wasf1	Wasf1-202	Known	Known	None	0.0	None	None	None	None
m54284U_191107_221739/125305399/ccs	PacBio_Cortex_Rep1	mm10_ERCC_SIRV	chr7	127274053	127271883	-	1	2171	23563	61425	ENSMUSG00000049091.6	ENSMUST00000082428.4	Sephs2	Sephs2-201	Known	Known	None	0.30000001192092896	None	None	None	None
m54284U_191213_120042/62654778/ccs	PacBio_Hippocampus_Rep2	mm10_ERCC_SIRV	chr4	132884459	132853503	-	9	2882	12271	31824	ENSMUSG00000028879.4	ENSMUST00000030698.4	Stx12	Stx12-201	Known	Known	None	0.20000000298023224	None	None	None	None
m54284U_191212_053548/21564070/ccs	PacBio_Hippocampus_Rep1	mm10_ERCC_SIRV	chr10	40883921	40938569	+	9	2624	30117	79144	ENSMUSG00000019831.14	ENSMUST00000105509.1	Wasf1	Wasf1-202	Known	Known	None	0.05000000074505806	None	None	None	None
m54284U_191107_221739/126551653/ccs	PacBio_Cortex_Rep1	mm10_ERCC_SIRV	chr7	127274057	127271883	-	1	2175	23563	61425	ENSMUSG00000049091.6	ENSMUST00000082428.4	Sephs2	Sephs2-201	Known	Known	None	0.30000001192092896	None	None	None	None
m54284U_191109_043049/144639472/ccs	PacBio_Cortex_Rep2	mm10_ERCC_SIRV	chr2	127270735	127298931	+	8	2609	6011	15953	ENSMUSG00000027367.16	ENSMUST00000110375.8	Stard7	Stard7-202	Known	Known	None	0.30000001192092896	None	None	None	None
m54284U_191212_053548/93914534/ccs	PacBio_Hippocampus_Rep1	mm10_ERCC_SIRV	chr10	40883921	40938569	+	9	2624	30117	79144	ENSMUSG00000019831.14	ENSMUST00000105509.1	Wasf1	Wasf1-202	Known	Known	None	0.05000000074505806	None	None	None	None
m54284U_191107_221739/127664304/ccs	PacBio_Cortex_Rep1	mm10_ERCC_SIRV	chr16	91728595	91694341	-	9	1644	45976	533166	ENSMUSG00000058240.14	ENCODEMT000533166	Cryzl1	ENCODEMT000533166	Known	ISM	Prefix	0.15000000596046448	None	None	None	None
m54284U_191109_043049/127928403/ccs	PacBio_Cortex_Rep2	mm10_ERCC_SIRV	chr9	108576323	108572315	-	5	3655	29069	532806	ENSMUSG00000066357.6	ENCODEMT000532806	Wdr6	ENCODEMT000532806	Known	ISM	Suffix	0.10000000149011612	None	None	None	None
m54284U_191107_221739/81330661/ccs	PacBio_Cortex_Rep1	mm10_ERCC_SIRV	chr10	40883771	40938546	+	9	2592	30117	533141	ENSMUSG00000019831.14	ENCODEMT000533141	Wasf1	ENCODEMT000533141	Known	NIC	None	0.4000000059604645	None	None	None	None
m54284U_191213_120042/66455486/ccs	PacBio_Hippocampus_Rep2	mm10_ERCC_SIRV	chr4	132884511	132853503	-	9	2934	12271	31824	ENSMUSG00000028879.4	ENSMUST00000030698.4	Stx12	Stx12-201	Known	Known	None	0.20000000298023224	None	None	None	None
m54284U_191107_221739/130025259/ccs	PacBio_Cortex_Rep1	mm10_ERCC_SIRV	chr7	127274057	127271883	-	1	2181	23563	61425	ENSMUSG00000049091.6	ENSMUST00000082428.4	Sephs2	Sephs2-201	Known	Known	None	0.30000001192092896	None	None	None	None
m54284U_191212_053548/117506551/ccs	PacBio_Hippocampus_Rep1	mm10_ERCC_SIRV	chr5	138116918	138134213	+	5	2237	15863	41813	ENSMUSG00000037017.15	ENSMUST00000062350.14	Zscan21	Zscan21-201	Known	Known	None	0.20000000298023224	None	None	None	None
m54284U_191107_221739/53478023/ccs	PacBio_Cortex_Rep1	mm10_ERCC_SIRV	chr11	100574974	100581727	+	4	2286	34456	90673	ENSMUSG00000006782.16	ENSMUST00000103120.4	Cnp	Cnp-201	Known	Known	None	0.15000000596046448	None	None	None	None
m54284U_191107_221739/115212607/ccs	PacBio_Cortex_Rep1	mm10_ERCC_SIRV	chr10	40883935	40938560	+	9	2601	30117	79144	ENSMUSG00000019831.14	ENSMUST00000105509.1	Wasf1	Wasf1-202	Known	Known	None	0.15000000596046448	None	None	None	None
m54284U_191107_221739/130418360/ccs	PacBio_Cortex_Rep1	mm10_ERCC_SIRV	chr7	127274059	127271883	-	1	2177	23563	61425	ENSMUSG00000049091.6	ENSMUST00000082428.4	Sephs2	Sephs2-201	Known	Known	None	0.30000001192092896	None	None	None	None
m54284U_191212_053548/17632080/ccs	PacBio_Hippocampus_Rep1	mm10_ERCC_SIRV	chr10	40883936	40938567	+	9	2607	30117	79144	ENSMUSG00000019831.14	ENSMUST00000105509.1	Wasf1	Wasf1-202	Known	Known	None	0.0	None	None	None	None
m54284U_191107_221739/128123028/ccs	PacBio_Cortex_Rep1	mm10_ERCC_SIRV	chr16	91728611	91694341	-	9	1660	45976	533166	ENSMUSG00000058240.14	ENCODEMT000533166	Cryzl1	ENCODEMT000533166	Known	ISM	Prefix	0.15000000596046448	None	None	None	None
m54284U_191109_043049/176686761/ccs	PacBio_Cortex_Rep2	mm10_ERCC_SIRV	chr10	40883937	40938568	+	9	2607	30117	79144	ENSMUSG00000019831.14	ENSMUST00000105509.1	Wasf1	Wasf1-202	Known	Known	None	0.05000000074505806	None	None	None	None
m54284U_191213_120042/66716231/ccs	PacBio_Hippocampus_Rep2	mm10_ERCC_SIRV	chr4	132884458	132853503	-	9	2881	12271	31824	ENSMUSG00000028879.4	ENSMUST00000030698.4	Stx12	Stx12-201	Known	Known	None	0.20000000298023224	None	None	None	None
m54284U_191109_043049/128450846/ccs	PacBio_Cortex_Rep2	mm10_ERCC_SIRV	chr9	108578621	108572314	-	6	4042	29069	76400	ENSMUSG00000066357.6	ENSMUST00000068700.6	Wdr6	Wdr6-201	Known	Known	None	0.10000000149011612	None	None	None	None
m54284U_191107_221739/130549383/ccs	PacBio_Cortex_Rep1	mm10_ERCC_SIRV	chr7	127274057	127271883	-	1	2175	23563	61425	ENSMUSG00000049091.6	ENSMUST00000082428.4	Sephs2	Sephs2-201	Known	Known	None	0.30000001192092896	None	None	None	None
m54284U_191212_053548/119867389/ccs	PacBio_Hippocampus_Rep1	mm10_ERCC_SIRV	chr10	40883938	40938560	+	9	2598	30117	79144	ENSMUSG00000019831.14	ENSMUST00000105509.1	Wasf1	Wasf1-202	Known	Known	None	0.15000000596046448	None	None	None	None
m54284U_191107_221739/144442382/ccs	PacBio_Cortex_Rep1	mm10_ERCC_SIRV	chr10	40883939	40938562	+	9	2599	30117	79144	ENSMUSG00000019831.14	ENSMUST00000105509.1	Wasf1	Wasf1-202	Known	Known	None	0.15000000596046448	None	None	None	None
m54284U_191107_221739/131008928/ccs	PacBio_Cortex_Rep1	mm10_ERCC_SIRV	chr7	127274057	127271883	-	1	2181	23563	61425	ENSMUSG00000049091.6	ENSMUST00000082428.4	Sephs2	Sephs2-201	Known	Known	None	0.30000001192092896	None	None	None	None
m54284U_191107_221739/133499256/ccs	PacBio_Cortex_Rep1	mm10_ERCC_SIRV	chr16	91728611	91694341	-	9	1660	45976	533166	ENSMUSG00000058240.14	ENCODEMT000533166	Cryzl1	ENCODEMT000533166	Known	ISM	Prefix	0.15000000596046448	None	None	None	None
m54284U_191107_221739/157419247/ccs	PacBio_Cortex_Rep1	mm10_ERCC_SIRV	chr10	40883939	40938560	+	9	2597	30117	79144	ENSMUSG00000019831.14	ENSMUST00000105509.1	Wasf1	Wasf1-202	Known	Known	None	0.15000000596046448	None	None	None	None
m54284U_191213_120042/68814993/ccs	PacBio_Hippocampus_Rep2	mm10_ERCC_SIRV	chr4	132884458	132853503	-	9	2881	12271	31824	ENSMUSG00000028879.4	ENSMUST00000030698.4	Stx12	Stx12-201	Known	Known	None	0.20000000298023224	None	None	None	None
m54284U_191107_221739/132972575/ccs	PacBio_Cortex_Rep1	mm10_ERCC_SIRV	chr7	127274029	127271883	-	1	2147	23563	61425	ENSMUSG00000049091.6	ENSMUST00000082428.4	Sephs2	Sephs2-201	Known	Known	None	0.30000001192092896	None	None	None	None
m54284U_191109_043049/25036971/ccs	PacBio_Cortex_Rep2	mm10_ERCC_SIRV	chr10	40883939	40938568	+	9	2605	30117	79144	ENSMUSG00000019831.14	ENSMUST00000105509.1	Wasf1	Wasf1-202	Known	Known	None	0.05000000074505806	None	None	None	None
m54284U_191109_043049/169805040/ccs	PacBio_Cortex_Rep2	mm10_ERCC_SIRV	chr9	108578625	108572314	-	6	4046	29069	76400	ENSMUSG00000066357.6	ENSMUST00000068700.6	Wdr6	Wdr6-201	Known	Known	None	0.10000000149011612	None	None	None	None
m54284U_191213_120042/9372733/ccs	PacBio_Hippocampus_Rep2	mm10_ERCC_SIRV	chr10	40883939	40938561	+	9	2598	30117	79144	ENSMUSG00000019831.14	ENSMUST00000105509.1	Wasf1	Wasf1-202	Known	Known	None	0.15000000596046448	None	None	None	None
m54284U_191107_221739/134285709/ccs	PacBio_Cortex_Rep1	mm10_ERCC_SIRV	chr7	127274057	127271883	-	1	2175	23563	61425	ENSMUSG00000049091.6	ENSMUST00000082428.4	Sephs2	Sephs2-201	Known	Known	None	0.30000001192092896	None	None	None	None
m54284U_191107_221739/137233195/ccs	PacBio_Cortex_Rep1	mm10_ERCC_SIRV	chr16	91728615	91694341	-	9	1664	45976	533166	ENSMUSG00000058240.14	ENCODEMT000533166	Cryzl1	ENCODEMT000533166	Known	ISM	Prefix	0.15000000596046448	None	None	None	None
m54284U_191212_053548/173801781/ccs	PacBio_Hippocampus_Rep1	mm10_ERCC_SIRV	chr5	138116918	138134257	+	5	2281	15863	41813	ENSMUSG00000037017.15	ENSMUST00000062350.14	Zscan21	Zscan21-201	Known	Known	None	0.30000001192092896	None	None	None	None
m54284U_191213_120042/76088415/ccs	PacBio_Hippocampus_Rep2	mm10_ERCC_SIRV	chr4	132884475	132853503	-	9	2898	12271	31824	ENSMUSG00000028879.4	ENSMUST00000030698.4	Stx12	Stx12-201	Known	Known	None	0.20000000298023224	None	None	None	None
m54284U_191109_043049/1181427/ccs	PacBio_Cortex_Rep2	mm10_ERCC_SIRV	chr10	40883947	40938562	+	9	2591	30117	79144	ENSMUSG00000019831.14	ENSMUST00000105509.1	Wasf1	Wasf1-202	Known	Known	None	0.15000000596046448	None	None	None	None
m54284U_191107_221739/134547362/ccs	PacBio_Cortex_Rep1	mm10_ERCC_SIRV	chr7	127274057	127271883	-	1	2175	23563	61425	ENSMUSG00000049091.6	ENSMUST00000082428.4	Sephs2	Sephs2-201	Known	Known	None	0.30000001192092896	None	None	None	None
m54284U_191212_053548/117836115/ccs	PacBio_Hippocampus_Rep1	mm10_ERCC_SIRV	chr10	40883947	40938568	+	9	2597	30117	79144	ENSMUSG00000019831.14	ENSMUST00000105509.1	Wasf1	Wasf1-202	Known	Known	None	0.05000000074505806	None	None	None	None
m54284U_191107_221739/53740954/ccs	PacBio_Cortex_Rep1	mm10_ERCC_SIRV	chr11	100574974	100581727	+	4	2286	34456	90673	ENSMUSG00000006782.16	ENSMUST00000103120.4	Cnp	Cnp-201	Known	Known	None	0.15000000596046448	None	None	None	None
m54284U_191107_221739/135072226/ccs	PacBio_Cortex_Rep1	mm10_ERCC_SIRV	chr7	127274053	127271883	-	1	2171	23563	61425	ENSMUSG00000049091.6	ENSMUST00000082428.4	Sephs2	Sephs2-201	Known	Known	None	0.30000001192092896	None	None	None	None
m54284U_191107_221739/174918092/ccs	PacBio_Cortex_Rep1	mm10_ERCC_SIRV	chr10	40883949	40938562	+	9	2589	30117	79144	ENSMUSG00000019831.14	ENSMUST00000105509.1	Wasf1	Wasf1-202	Known	Known	None	0.15000000596046448	None	None	None	None
m54284U_191107_221739/141952765/ccs	PacBio_Cortex_Rep1	mm10_ERCC_SIRV	chr16	91728623	91694341	-	9	1672	45976	533166	ENSMUSG00000058240.14	ENCODEMT000533166	Cryzl1	ENCODEMT000533166	Known	ISM	Prefix	0.15000000596046448	None	None	None	None
m54284U_191213_120042/81069805/ccs	PacBio_Hippocampus_Rep2	mm10_ERCC_SIRV	chr4	132884458	132853503	-	9	2881	12271	31824	ENSMUSG00000028879.4	ENSMUST00000030698.4	Stx12	Stx12-201	Known	Known	None	0.20000000298023224	None	None	None	None
m54284U_191212_053548/63899477/ccs	PacBio_Hippocampus_Rep1	mm10_ERCC_SIRV	chr9	108578602	108572314	-	6	4023	29069	76400	ENSMUSG00000066357.6	ENSMUST00000068700.6	Wdr6	Wdr6-201	Known	Known	None	0.10000000149011612	None	None	None	None
m54284U_191109_043049/92146243/ccs	PacBio_Cortex_Rep2	mm10_ERCC_SIRV	chr10	40883956	40938568	+	9	2588	30117	79144	ENSMUSG00000019831.14	ENSMUST00000105509.1	Wasf1	Wasf1-202	Known	Known	None	0.05000000074505806	None	None	None	None
m54284U_191107_221739/136840611/ccs	PacBio_Cortex_Rep1	mm10_ERCC_SIRV	chr7	127274077	127271883	-	1	2195	23563	61425	ENSMUSG00000049091.6	ENSMUST00000082428.4	Sephs2	Sephs2-201	Known	Known	None	0.30000001192092896	None	None	None	None
m54284U_191213_120042/100140415/ccs	PacBio_Hippocampus_Rep2	mm10_ERCC_SIRV	chr10	40883967	40938562	+	9	2571	30117	79144	ENSMUSG00000019831.14	ENSMUST00000105509.1	Wasf1	Wasf1-202	Known	Known	None	0.15000000596046448	None	None	None	None
m54284U_191107_221739/137234314/ccs	PacBio_Cortex_Rep1	mm10_ERCC_SIRV	chr7	127274025	127271883	-	1	2143	23563	61425	ENSMUSG00000049091.6	ENSMUST00000082428.4	Sephs2	Sephs2-201	Known	Known	None	0.30000001192092896	None	None	None	None
m54284U_191212_053548/162661450/ccs	PacBio_Hippocampus_Rep1	mm10_ERCC_SIRV	chr10	40883820	40938568	+	9	2565	30117	533141	ENSMUSG00000019831.14	ENCODEMT000533141	Wasf1	ENCODEMT000533141	Known	NIC	None	0.05000000074505806	None	None	None	None
m54284U_191107_221739/146931915/ccs	PacBio_Cortex_Rep1	mm10_ERCC_SIRV	chr16	91728615	91694341	-	9	1664	45976	533166	ENSMUSG00000058240.14	ENCODEMT000533166	Cryzl1	ENCODEMT000533166	Known	ISM	Prefix	0.15000000596046448	None	None	None	None
m54284U_191213_120042/81657860/ccs	PacBio_Hippocampus_Rep2	mm10_ERCC_SIRV	chr4	132884458	132853503	-	9	2881	12271	31824	ENSMUSG00000028879.4	ENSMUST00000030698.4	Stx12	Stx12-201	Known	Known	None	0.20000000298023224	None	None	None	None
m54284U_191107_221739/22086304/ccs	PacBio_Cortex_Rep1	mm10_ERCC_SIRV	chr10	40883977	40938568	+	9	2567	30117	79144	ENSMUSG00000019831.14	ENSMUST00000105509.1	Wasf1	Wasf1-202	Known	Known	None	0.05000000074505806	None	None	None	None
m54284U_191107_221739/137759111/ccs	PacBio_Cortex_Rep1	mm10_ERCC_SIRV	chr7	127273167	127271883	-	1	1285	23563	61425	ENSMUSG00000049091.6	ENSMUST00000082428.4	Sephs2	Sephs2-201	Known	Known	None	0.30000001192092896	None	None	None	None
m54284U_191107_221739/145623041/ccs	PacBio_Cortex_Rep1	mm10_ERCC_SIRV	chr9	108578600	108572315	-	6	4020	29069	76400	ENSMUSG00000066357.6	ENSMUST00000068700.6	Wdr6	Wdr6-201	Known	Known	None	0.10000000149011612	None	None	None	None
m54284U_191212_053548/102697218/ccs	PacBio_Hippocampus_Rep1	mm10_ERCC_SIRV	chr10	40883991	40938562	+	9	2547	30117	79144	ENSMUSG00000019831.14	ENSMUST00000105509.1	Wasf1	Wasf1-202	Known	Known	None	0.15000000596046448	None	None	None	None
m54284U_191107_221739/138347715/ccs	PacBio_Cortex_Rep1	mm10_ERCC_SIRV	chr7	127274057	127271883	-	1	2175	23563	61425	ENSMUSG00000049091.6	ENSMUST00000082428.4	Sephs2	Sephs2-201	Known	Known	None	0.30000001192092896	None	None	None	None
m54284U_191109_043049/155124691/ccs	PacBio_Cortex_Rep2	mm10_ERCC_SIRV	chr2	127270735	127298931	+	8	2609	6011	15953	ENSMUSG00000027367.16	ENSMUST00000110375.8	Stard7	Stard7-202	Known	Known	None	0.30000001192092896	None	None	None	None
m54284U_191213_120042/30803598/ccs	PacBio_Hippocampus_Rep2	mm10_ERCC_SIRV	chr5	138116918	138134255	+	5	2298	15863	41814	ENSMUSG00000037017.15	ENSMUST00000110961.8	Zscan21	Zscan21-205	Known	Known	None	0.3499999940395355	None	None	None	None
m54284U_191109_043049/103612525/ccs	PacBio_Cortex_Rep2	mm10_ERCC_SIRV	chr10	40883846	40938561	+	9	2532	30117	533141	ENSMUSG00000019831.14	ENCODEMT000533141	Wasf1	ENCODEMT000533141	Known	NIC	None	0.15000000596046448	None	None	None	None
m54284U_191213_120042/84544264/ccs	PacBio_Hippocampus_Rep2	mm10_ERCC_SIRV	chr4	132884433	132853503	-	9	2856	12271	31824	ENSMUSG00000028879.4	ENSMUST00000030698.4	Stx12	Stx12-201	Known	Known	None	0.20000000298023224	None	None	None	None
m54284U_191107_221739/147720999/ccs	PacBio_Cortex_Rep1	mm10_ERCC_SIRV	chr16	91728619	91694341	-	9	1668	45976	533166	ENSMUSG00000058240.14	ENCODEMT000533166	Cryzl1	ENCODEMT000533166	Known	ISM	Prefix	0.15000000596046448	None	None	None	None
m54284U_191107_221739/139135293/ccs	PacBio_Cortex_Rep1	mm10_ERCC_SIRV	chr7	127274100	127271883	-	1	2218	23563	61425	ENSMUSG00000049091.6	ENSMUST00000082428.4	Sephs2	Sephs2-201	Known	Known	None	0.30000001192092896	None	None	None	None
m54284U_191212_053548/118358433/ccs	PacBio_Hippocampus_Rep1	mm10_ERCC_SIRV	chr10	40884002	40938560	+	9	2534	30117	79144	ENSMUSG00000019831.14	ENSMUST00000105509.1	Wasf1	Wasf1-202	Known	Known	None	0.15000000596046448	None	None	None	None
m54284U_191107_221739/61211585/ccs	PacBio_Cortex_Rep1	mm10_ERCC_SIRV	chr10	40884010	40938562	+	9	2528	30117	79144	ENSMUSG00000019831.14	ENSMUST00000105509.1	Wasf1	Wasf1-202	Known	Known	None	0.15000000596046448	None	None	None	None
m54284U_191107_221739/140446515/ccs	PacBio_Cortex_Rep1	mm10_ERCC_SIRV	chr7	127274057	127271883	-	1	2175	23563	61425	ENSMUSG00000049091.6	ENSMUST00000082428.4	Sephs2	Sephs2-201	Known	Known	None	0.30000001192092896	None	None	None	None
m54284U_191109_043049/46205177/ccs	PacBio_Cortex_Rep2	mm10_ERCC_SIRV	chr9	108578684	108572315	-	6	4104	29069	76400	ENSMUSG00000066357.6	ENSMUST00000068700.6	Wdr6	Wdr6-201	Known	Known	None	0.10000000149011612	None	None	None	None
m54284U_191107_221739/54134208/ccs	PacBio_Cortex_Rep1	mm10_ERCC_SIRV	chr11	100574974	100581725	+	4	2284	34456	90673	ENSMUSG00000006782.16	ENSMUST00000103120.4	Cnp	Cnp-201	Known	Known	None	0.15000000596046448	None	None	None	None
m54284U_191109_043049/120522487/ccs	PacBio_Cortex_Rep2	mm10_ERCC_SIRV	chr10	40883856	40938560	+	9	2521	30117	533141	ENSMUSG00000019831.14	ENCODEMT000533141	Wasf1	ENCODEMT000533141	Known	NIC	None	0.15000000596046448	None	None	None	None
m54284U_191213_120042/98108513/ccs	PacBio_Hippocampus_Rep2	mm10_ERCC_SIRV	chr4	132884417	132853503	-	9	2840	12271	31824	ENSMUSG00000028879.4	ENSMUST00000030698.4	Stx12	Stx12-201	Known	Known	None	0.20000000298023224	None	None	None	None
m54284U_191107_221739/148439173/ccs	PacBio_Cortex_Rep1	mm10_ERCC_SIRV	chr16	91728727	91694341	-	9	1776	45976	533166	ENSMUSG00000058240.14	ENCODEMT000533166	Cryzl1	ENCODEMT000533166	Known	ISM	Prefix	0.15000000596046448	None	None	None	None
m54284U_191107_221739/141034245/ccs	PacBio_Cortex_Rep1	mm10_ERCC_SIRV	chr7	127274057	127271883	-	1	2175	23563	61425	ENSMUSG00000049091.6	ENSMUST00000082428.4	Sephs2	Sephs2-201	Known	Known	None	0.30000001192092896	None	None	None	None
m54284U_191109_043049/102695269/ccs	PacBio_Cortex_Rep2	mm10_ERCC_SIRV	chr10	40884034	40938565	+	9	2507	30117	79144	ENSMUSG00000019831.14	ENSMUST00000105509.1	Wasf1	Wasf1-202	Known	Known	None	0.0	None	None	None	None
m54284U_191107_221739/43581441/ccs	PacBio_Cortex_Rep1	mm10_ERCC_SIRV	chr10	40884038	40938562	+	9	2500	30117	79144	ENSMUSG00000019831.14	ENSMUST00000105509.1	Wasf1	Wasf1-202	Known	Known	None	0.15000000596046448	None	None	None	None
m54284U_191107_221739/141100523/ccs	PacBio_Cortex_Rep1	mm10_ERCC_SIRV	chr7	127274059	127271883	-	1	2177	23563	61425	ENSMUSG00000049091.6	ENSMUST00000082428.4	Sephs2	Sephs2-201	Known	Known	None	0.30000001192092896	None	None	None	None
m54284U_191212_053548/108071367/ccs	PacBio_Hippocampus_Rep1	mm10_ERCC_SIRV	chr10	40884040	40938562	+	9	2498	30117	79144	ENSMUSG00000019831.14	ENSMUST00000105509.1	Wasf1	Wasf1-202	Known	Known	None	0.15000000596046448	None	None	None	None
m54284U_191107_221739/143458426/ccs	PacBio_Cortex_Rep1	mm10_ERCC_SIRV	chr7	127274057	127271883	-	1	2182	23563	61425	ENSMUSG00000049091.6	ENSMUST00000082428.4	Sephs2	Sephs2-201	Known	Known	None	0.30000001192092896	None	None	None	None
m54284U_191109_043049/66978101/ccs	PacBio_Cortex_Rep2	mm10_ERCC_SIRV	chr9	108575791	108572316	-	5	3122	29069	532806	ENSMUSG00000066357.6	ENCODEMT000532806	Wdr6	ENCODEMT000532806	Known	ISM	Suffix	0.10000000149011612	None	None	None	None
m54284U_191213_120042/99877410/ccs	PacBio_Hippocampus_Rep2	mm10_ERCC_SIRV	chr4	132884458	132853503	-	9	2881	12271	31824	ENSMUSG00000028879.4	ENSMUST00000030698.4	Stx12	Stx12-201	Known	Known	None	0.20000000298023224	None	None	None	None
m54284U_191109_043049/76219162/ccs	PacBio_Cortex_Rep2	mm10_ERCC_SIRV	chr10	40884041	40938562	+	9	2497	30117	79144	ENSMUSG00000019831.14	ENSMUST00000105509.1	Wasf1	Wasf1-202	Known	Known	None	0.15000000596046448	None	None	None	None
m54284U_191213_120042/109445746/ccs	PacBio_Hippocampus_Rep2	mm10_ERCC_SIRV	chr10	40884259	40938568	+	9	2727	30117	533203	ENSMUSG00000019831.14	ENCODEMT000533203	Wasf1	ENCODEMT000533203	Known	NNC	None	0.05000000074505806	None	None	None	None
m54284U_191107_221739/148572613/ccs	PacBio_Cortex_Rep1	mm10_ERCC_SIRV	chr16	91728619	91694341	-	8	1619	45976	533204	ENSMUSG00000058240.14	ENCODEMT000533204	Cryzl1	ENCODEMT000533204	Known	ISM	Prefix	0.15000000596046448	None	None	None	None
m54284U_191107_221739/143656861/ccs	PacBio_Cortex_Rep1	mm10_ERCC_SIRV	chr7	127274057	127271883	-	1	2175	23563	61425	ENSMUSG00000049091.6	ENSMUST00000082428.4	Sephs2	Sephs2-201	Known	Known	None	0.30000001192092896	None	None	None	None
m54284U_191213_120042/100992408/ccs	PacBio_Hippocampus_Rep2	mm10_ERCC_SIRV	chr4	132855396	132853501	-	1	1894	12271	533152	ENSMUSG00000028879.4	ENCODEMT000533152	Stx12	ENCODEMT000533152	Known	Genomic	None	0.20000000298023224	None	None	None	None
m54284U_191109_043049/160696601/ccs	PacBio_Cortex_Rep2	mm10_ERCC_SIRV	chr2	127270718	127298931	+	7	2558	6011	531997	ENSMUSG00000027367.16	ENCODEMT000531997	Stard7	ENCODEMT000531997	Known	NIC	None	0.30000001192092896	None	None	None	None
m54284U_191213_120042/137626949/ccs	PacBio_Hippocampus_Rep2	mm10_ERCC_SIRV	chr5	138116918	138134221	+	5	2264	15863	41814	ENSMUSG00000037017.15	ENSMUST00000110961.8	Zscan21	Zscan21-205	Known	Known	None	0.20000000298023224	None	None	None	None
m54284U_191213_120042/58001417/ccs	PacBio_Hippocampus_Rep2	mm10_ERCC_SIRV	chr10	40883828	40938570	+	9	2727	30117	533203	ENSMUSG00000019831.14	ENCODEMT000533203	Wasf1	ENCODEMT000533203	Known	NNC	None	0.05000000074505806	None	None	None	None
m54284U_191107_221739/143982870/ccs	PacBio_Cortex_Rep1	mm10_ERCC_SIRV	chr7	127274090	127271883	-	1	2208	23563	61425	ENSMUSG00000049091.6	ENSMUST00000082428.4	Sephs2	Sephs2-201	Known	Known	None	0.30000001192092896	None	None	None	None
m54284U_191212_053548/145295799/ccs	PacBio_Hippocampus_Rep1	mm10_ERCC_SIRV	chr10	40884265	40938569	+	9	2719	30117	533205	ENSMUSG00000019831.14	ENCODEMT000533205	Wasf1	ENCODEMT000533205	Known	NIC	None	0.05000000074505806	None	None	None	None
m54284U_191109_043049/123144416/ccs	PacBio_Cortex_Rep2	mm10_ERCC_SIRV	chr9	108578632	108572315	-	6	4052	29069	76400	ENSMUSG00000066357.6	ENSMUST00000068700.6	Wdr6	Wdr6-201	Known	Known	None	0.10000000149011612	None	None	None	None
m54284U_191107_221739/144050524/ccs	PacBio_Cortex_Rep1	mm10_ERCC_SIRV	chr7	127273782	127271883	-	1	1900	23563	61425	ENSMUSG00000049091.6	ENSMUST00000082428.4	Sephs2	Sephs2-201	Known	Known	None	0.30000001192092896	None	None	None	None
m54284U_191213_120042/101319174/ccs	PacBio_Hippocampus_Rep2	mm10_ERCC_SIRV	chr4	132884475	132853503	-	9	2898	12271	31824	ENSMUSG00000028879.4	ENSMUST00000030698.4	Stx12	Stx12-201	Known	Known	None	0.20000000298023224	None	None	None	None
m54284U_191107_221739/149225869/ccs	PacBio_Cortex_Rep1	mm10_ERCC_SIRV	chr16	91728619	91694341	-	9	1668	45976	533166	ENSMUSG00000058240.14	ENCODEMT000533166	Cryzl1	ENCODEMT000533166	Known	ISM	Prefix	0.15000000596046448	None	None	None	None
m54284U_191212_053548/31654771/ccs	PacBio_Hippocampus_Rep1	mm10_ERCC_SIRV	chr10	40883835	40938562	+	9	2712	30117	533203	ENSMUSG00000019831.14	ENCODEMT000533203	Wasf1	ENCODEMT000533203	Known	NNC	None	0.15000000596046448	None	None	None	None
m54284U_191107_221739/144900448/ccs	PacBio_Cortex_Rep1	mm10_ERCC_SIRV	chr7	127274057	127271883	-	1	2175	23563	61425	ENSMUSG00000049091.6	ENSMUST00000082428.4	Sephs2	Sephs2-201	Known	Known	None	0.30000001192092896	None	None	None	None
m54284U_191109_043049/22219595/ccs	PacBio_Cortex_Rep2	mm10_ERCC_SIRV	chr10	40883841	40938561	+	9	2705	30117	533203	ENSMUSG00000019831.14	ENCODEMT000533203	Wasf1	ENCODEMT000533203	Known	NNC	None	0.15000000596046448	None	None	None	None
m54284U_191107_221739/54330341/ccs	PacBio_Cortex_Rep1	mm10_ERCC_SIRV	chr11	100574974	100581725	+	4	2284	34456	90673	ENSMUSG00000006782.16	ENSMUST00000103120.4	Cnp	Cnp-201	Known	Known	None	0.15000000596046448	None	None	None	None
m54284U_191107_221739/145359827/ccs	PacBio_Cortex_Rep1	mm10_ERCC_SIRV	chr7	127274057	127271883	-	1	2175	23563	61425	ENSMUSG00000049091.6	ENSMUST00000082428.4	Sephs2	Sephs2-201	Known	Known	None	0.30000001192092896	None	None	None	None
m54284U_191213_120042/103482828/ccs	PacBio_Hippocampus_Rep2	mm10_ERCC_SIRV	chr4	132884419	132853503	-	9	2842	12271	31824	ENSMUSG00000028879.4	ENSMUST00000030698.4	Stx12	Stx12-201	Known	Known	None	0.20000000298023224	None	None	None	None
m54284U_191213_120042/179307344/ccs	PacBio_Hippocampus_Rep2	mm10_ERCC_SIRV	chr10	40883843	40938569	+	9	2711	30117	533203	ENSMUSG00000019831.14	ENCODEMT000533203	Wasf1	ENCODEMT000533203	Known	NNC	None	0.05000000074505806	None	None	None	None
m54284U_191109_043049/160105025/ccs	PacBio_Cortex_Rep2	mm10_ERCC_SIRV	chr9	108578625	108572315	-	6	4045	29069	76400	ENSMUSG00000066357.6	ENSMUST00000068700.6	Wdr6	Wdr6-201	Known	Known	None	0.10000000149011612	None	None	None	None
m54284U_191107_221739/149293847/ccs	PacBio_Cortex_Rep1	mm10_ERCC_SIRV	chr16	91728611	91694341	-	9	1660	45976	533166	ENSMUSG00000058240.14	ENCODEMT000533166	Cryzl1	ENCODEMT000533166	Known	ISM	Prefix	0.15000000596046448	None	None	None	None
m54284U_191109_043049/37816527/ccs	PacBio_Cortex_Rep2	mm10_ERCC_SIRV	chr10	40883852	40938563	+	9	2696	30117	533203	ENSMUSG00000019831.14	ENCODEMT000533203	Wasf1	ENCODEMT000533203	Known	NNC	None	0.15000000596046448	None	None	None	None
m54284U_191107_221739/145949056/ccs	PacBio_Cortex_Rep1	mm10_ERCC_SIRV	chr7	127274054	127271883	-	1	2172	23563	61425	ENSMUSG00000049091.6	ENSMUST00000082428.4	Sephs2	Sephs2-201	Known	Known	None	0.30000001192092896	None	None	None	None
m54284U_191213_120042/54854302/ccs	PacBio_Hippocampus_Rep2	mm10_ERCC_SIRV	chr10	40883852	40938570	+	9	2703	30117	533203	ENSMUSG00000019831.14	ENCODEMT000533203	Wasf1	ENCODEMT000533203	Known	NNC	None	0.05000000074505806	None	None	None	None
m54284U_191107_221739/145950824/ccs	PacBio_Cortex_Rep1	mm10_ERCC_SIRV	chr7	127274057	127271883	-	1	2175	23563	61425	ENSMUSG00000049091.6	ENSMUST00000082428.4	Sephs2	Sephs2-201	Known	Known	None	0.30000001192092896	None	None	None	None
m54284U_191213_120042/104335926/ccs	PacBio_Hippocampus_Rep2	mm10_ERCC_SIRV	chr4	132884496	132853503	-	9	2919	12271	31824	ENSMUSG00000028879.4	ENSMUST00000030698.4	Stx12	Stx12-201	Known	Known	None	0.20000000298023224	None	None	None	None
m54284U_191109_043049/137298974/ccs	PacBio_Cortex_Rep2	mm10_ERCC_SIRV	chr10	40883867	40938562	+	9	2680	30117	533203	ENSMUSG00000019831.14	ENCODEMT000533203	Wasf1	ENCODEMT000533203	Known	NNC	None	0.15000000596046448	None	None	None	None
m54284U_191109_043049/167641707/ccs	PacBio_Cortex_Rep2	mm10_ERCC_SIRV	chr2	127270735	127298931	+	8	2609	6011	15953	ENSMUSG00000027367.16	ENSMUST00000110375.8	Stard7	Stard7-202	Known	Known	None	0.30000001192092896	None	None	None	None
m54284U_191213_120042/166003372/ccs	PacBio_Hippocampus_Rep2	mm10_ERCC_SIRV	chr5	138116918	138134212	+	5	2255	15863	41814	ENSMUSG00000037017.15	ENSMUST00000110961.8	Zscan21	Zscan21-205	Known	Known	None	0.20000000298023224	None	None	None	None
m54284U_191107_221739/150143110/ccs	PacBio_Cortex_Rep1	mm10_ERCC_SIRV	chr16	91728611	91694341	-	9	1660	45976	533166	ENSMUSG00000058240.14	ENCODEMT000533166	Cryzl1	ENCODEMT000533166	Known	ISM	Prefix	0.15000000596046448	None	None	None	None
m54284U_191107_221739/27394105/ccs	PacBio_Cortex_Rep1	mm10_ERCC_SIRV	chr10	40883868	40938563	+	9	2667	30117	533203	ENSMUSG00000019831.14	ENCODEMT000533203	Wasf1	ENCODEMT000533203	Known	NNC	None	0.15000000596046448	None	None	None	None
m54284U_191107_221739/151455464/ccs	PacBio_Cortex_Rep1	mm10_ERCC_SIRV	chr7	127274068	127271883	-	1	2186	23563	61425	ENSMUSG00000049091.6	ENSMUST00000082428.4	Sephs2	Sephs2-201	Known	Known	None	0.30000001192092896	None	None	None	None
m54284U_191212_053548/142214978/ccs	PacBio_Hippocampus_Rep1	mm10_ERCC_SIRV	chr9	108578585	108572315	-	6	4005	29069	76400	ENSMUSG00000066357.6	ENSMUST00000068700.6	Wdr6	Wdr6-201	Known	Known	None	0.10000000149011612	None	None	None	None
m54284U_191107_221739/164889017/ccs	PacBio_Cortex_Rep1	mm10_ERCC_SIRV	chr10	40883869	40938561	+	9	2677	30117	533203	ENSMUSG00000019831.14	ENCODEMT000533203	Wasf1	ENCODEMT000533203	Known	NNC	None	0.15000000596046448	None	None	None	None
m54284U_191107_221739/152961135/ccs	PacBio_Cortex_Rep1	mm10_ERCC_SIRV	chr7	127274056	127271883	-	1	2174	23563	61425	ENSMUSG00000049091.6	ENSMUST00000082428.4	Sephs2	Sephs2-201	Known	Known	None	0.30000001192092896	None	None	None	None
m54284U_191109_043049/1378902/ccs	PacBio_Cortex_Rep2	mm10_ERCC_SIRV	chr10	40883870	40938569	+	9	2684	30117	533203	ENSMUSG00000019831.14	ENCODEMT000533203	Wasf1	ENCODEMT000533203	Known	NNC	None	0.05000000074505806	None	None	None	None
m54284U_191213_120042/105054618/ccs	PacBio_Hippocampus_Rep2	mm10_ERCC_SIRV	chr4	132884458	132853503	-	9	2881	12271	31824	ENSMUSG00000028879.4	ENSMUST00000030698.4	Stx12	Stx12-201	Known	Known	None	0.20000000298023224	None	None	None	None
m54284U_191213_120042/99682458/ccs	PacBio_Hippocampus_Rep2	mm10_ERCC_SIRV	chr10	40884306	40931611	+	4	1470	30117	533206	ENSMUSG00000019831.14	ENCODEMT000533206	Wasf1	ENCODEMT000533206	Known	NNC	None	0.8500000238418579	None	None	None	None
m54284U_191107_221739/154730570/ccs	PacBio_Cortex_Rep1	mm10_ERCC_SIRV	chr7	127274010	127271883	-	1	2121	23563	61425	ENSMUSG00000049091.6	ENSMUST00000082428.4	Sephs2	Sephs2-201	Known	Known	None	0.30000001192092896	None	None	None	None
m54284U_191107_221739/152373094/ccs	PacBio_Cortex_Rep1	mm10_ERCC_SIRV	chr16	91728624	91694341	-	9	1673	45976	533166	ENSMUSG00000058240.14	ENCODEMT000533166	Cryzl1	ENCODEMT000533166	Known	ISM	Prefix	0.15000000596046448	None	None	None	None
m54284U_191213_120042/131926424/ccs	PacBio_Hippocampus_Rep2	mm10_ERCC_SIRV	chr10	40883874	40938570	+	9	2681	30117	533203	ENSMUSG00000019831.14	ENCODEMT000533203	Wasf1	ENCODEMT000533203	Known	NNC	None	0.05000000074505806	None	None	None	None
m54284U_191212_053548/172951737/ccs	PacBio_Hippocampus_Rep1	mm10_ERCC_SIRV	chr9	108578653	108572315	-	6	4073	29069	76400	ENSMUSG00000066357.6	ENSMUST00000068700.6	Wdr6	Wdr6-201	Known	Known	None	0.10000000149011612	None	None	None	None
m54284U_191107_221739/157614310/ccs	PacBio_Cortex_Rep1	mm10_ERCC_SIRV	chr7	127274059	127271883	-	1	2177	23563	61425	ENSMUSG00000049091.6	ENSMUST00000082428.4	Sephs2	Sephs2-201	Known	Known	None	0.30000001192092896	None	None	None	None
m54284U_191213_120042/106496541/ccs	PacBio_Hippocampus_Rep2	mm10_ERCC_SIRV	chr4	132884443	132853503	-	9	2866	12271	31824	ENSMUSG00000028879.4	ENSMUST00000030698.4	Stx12	Stx12-201	Known	Known	None	0.20000000298023224	None	None	None	None
m54284U_191107_221739/55641191/ccs	PacBio_Cortex_Rep1	mm10_ERCC_SIRV	chr10	40883876	40938563	+	9	2672	30117	533203	ENSMUSG00000019831.14	ENCODEMT000533203	Wasf1	ENCODEMT000533203	Known	NNC	None	0.15000000596046448	None	None	None	None
m54284U_191107_221739/54593281/ccs	PacBio_Cortex_Rep1	mm10_ERCC_SIRV	chr11	100574905	100581726	+	3	4282	34456	531936	ENSMUSG00000006782.16	ENCODEMT000531936	Cnp	ENCODEMT000531936	Known	NIC	None	0.15000000596046448	None	None	None	None
m54284U_191107_221739/160301607/ccs	PacBio_Cortex_Rep1	mm10_ERCC_SIRV	chr7	127274057	127271883	-	1	2175	23563	61425	ENSMUSG00000049091.6	ENSMUST00000082428.4	Sephs2	Sephs2-201	Known	Known	None	0.30000001192092896	None	None	None	None
m54284U_191107_221739/154338491/ccs	PacBio_Cortex_Rep1	mm10_ERCC_SIRV	chr16	91728611	91694341	-	9	1660	45976	533166	ENSMUSG00000058240.14	ENCODEMT000533166	Cryzl1	ENCODEMT000533166	Known	ISM	Prefix	0.15000000596046448	None	None	None	None
m54284U_191109_043049/38143492/ccs	PacBio_Cortex_Rep2	mm10_ERCC_SIRV	chr10	40884308	40923477	+	2	3435	30117	533207	ENSMUSG00000019831.14	ENCODEMT000533207	Wasf1	ENCODEMT000533207	Known	ISM	Prefix	0.6499999761581421	None	None	None	None
m54284U_191109_043049/172623706/ccs	PacBio_Cortex_Rep2	mm10_ERCC_SIRV	chr2	127270735	127298932	+	8	2610	6011	15953	ENSMUSG00000027367.16	ENSMUST00000110375.8	Stard7	Stard7-202	Known	Known	None	0.30000001192092896	None	None	None	None
m54284U_191107_221739/161153246/ccs	PacBio_Cortex_Rep1	mm10_ERCC_SIRV	chr7	127274059	127271883	-	1	2177	23563	61425	ENSMUSG00000049091.6	ENSMUST00000082428.4	Sephs2	Sephs2-201	Known	Known	None	0.30000001192092896	None	None	None	None
m54284U_191213_120042/108923135/ccs	PacBio_Hippocampus_Rep2	mm10_ERCC_SIRV	chr4	132884418	132853503	-	9	2841	12271	31824	ENSMUSG00000028879.4	ENSMUST00000030698.4	Stx12	Stx12-201	Known	Known	None	0.20000000298023224	None	None	None	None
m54284U_191213_120042/12189749/ccs	PacBio_Hippocampus_Rep2	mm10_ERCC_SIRV	chr9	108578684	108572315	-	6	4104	29069	76400	ENSMUSG00000066357.6	ENSMUST00000068700.6	Wdr6	Wdr6-201	Known	Known	None	0.10000000149011612	None	None	None	None
m54284U_191107_221739/55116965/ccs	PacBio_Cortex_Rep1	mm10_ERCC_SIRV	chr5	138116919	138134215	+	5	2238	15863	41813	ENSMUSG00000037017.15	ENSMUST00000062350.14	Zscan21	Zscan21-201	Known	Known	None	0.20000000298023224	None	None	None	None
m54284U_191109_043049/144442064/ccs	PacBio_Cortex_Rep2	mm10_ERCC_SIRV	chr10	40883891	40938569	+	9	2663	30117	533203	ENSMUSG00000019831.14	ENCODEMT000533203	Wasf1	ENCODEMT000533203	Known	NNC	None	0.05000000074505806	None	None	None	None
m54284U_191107_221739/161350234/ccs	PacBio_Cortex_Rep1	mm10_ERCC_SIRV	chr7	127274055	127271883	-	1	2173	23563	61425	ENSMUSG00000049091.6	ENSMUST00000082428.4	Sephs2	Sephs2-201	Known	Known	None	0.30000001192092896	None	None	None	None
m54284U_191107_221739/154862387/ccs	PacBio_Cortex_Rep1	mm10_ERCC_SIRV	chr16	91728611	91694341	-	9	1660	45976	533166	ENSMUSG00000058240.14	ENCODEMT000533166	Cryzl1	ENCODEMT000533166	Known	ISM	Prefix	0.15000000596046448	None	None	None	None
m54284U_191107_221739/124125914/ccs	PacBio_Cortex_Rep1	mm10_ERCC_SIRV	chr10	40883893	40938561	+	9	2653	30117	533203	ENSMUSG00000019831.14	ENCODEMT000533203	Wasf1	ENCODEMT000533203	Known	NNC	None	0.15000000596046448	None	None	None	None
m54284U_191107_221739/161546938/ccs	PacBio_Cortex_Rep1	mm10_ERCC_SIRV	chr7	127274059	127271883	-	1	2177	23563	61425	ENSMUSG00000049091.6	ENSMUST00000082428.4	Sephs2	Sephs2-201	Known	Known	None	0.30000001192092896	None	None	None	None
m54284U_191109_043049/78842554/ccs	PacBio_Cortex_Rep2	mm10_ERCC_SIRV	chr10	40883897	40938563	+	9	2651	30117	533203	ENSMUSG00000019831.14	ENCODEMT000533203	Wasf1	ENCODEMT000533203	Known	NNC	None	0.15000000596046448	None	None	None	None
m54284U_191213_120042/112855828/ccs	PacBio_Hippocampus_Rep2	mm10_ERCC_SIRV	chr4	132884458	132853503	-	9	2881	12271	31824	ENSMUSG00000028879.4	ENSMUST00000030698.4	Stx12	Stx12-201	Known	Known	None	0.20000000298023224	None	None	None	None
m54284U_191212_053548/118688164/ccs	PacBio_Hippocampus_Rep1	mm10_ERCC_SIRV	chr10	40883947	40938561	+	9	2599	30117	533203	ENSMUSG00000019831.14	ENCODEMT000533203	Wasf1	ENCODEMT000533203	Known	NNC	None	0.15000000596046448	None	None	None	None
m54284U_191107_221739/162070963/ccs	PacBio_Cortex_Rep1	mm10_ERCC_SIRV	chr7	127274057	127271883	-	1	2175	23563	61425	ENSMUSG00000049091.6	ENSMUST00000082428.4	Sephs2	Sephs2-201	Known	Known	None	0.30000001192092896	None	None	None	None
m54284U_191213_120042/43451677/ccs	PacBio_Hippocampus_Rep2	mm10_ERCC_SIRV	chr9	108578686	108572315	-	6	4106	29069	76400	ENSMUSG00000066357.6	ENSMUST00000068700.6	Wdr6	Wdr6-201	Known	Known	None	0.10000000149011612	None	None	None	None
m54284U_191107_221739/156042461/ccs	PacBio_Cortex_Rep1	mm10_ERCC_SIRV	chr16	91728615	91694341	-	9	1664	45976	533166	ENSMUSG00000058240.14	ENCODEMT000533166	Cryzl1	ENCODEMT000533166	Known	ISM	Prefix	0.15000000596046448	None	None	None	None
m54284U_191107_221739/162333547/ccs	PacBio_Cortex_Rep1	mm10_ERCC_SIRV	chr7	127274057	127271883	-	1	2175	23563	61425	ENSMUSG00000049091.6	ENSMUST00000082428.4	Sephs2	Sephs2-201	Known	Known	None	0.30000001192092896	None	None	None	None
m54284U_191107_221739/19007964/ccs	PacBio_Cortex_Rep1	mm10_ERCC_SIRV	chr10	40885847	40885729	-	1	119	89331	533208	ENCODEMG000089331	ENCODEMT000533208	ENCODEMG000089331	ENCODEMT000533208	Antisense	Antisense	None	1.0	None	None	None	None
m54284U_191213_120042/119278190/ccs	PacBio_Hippocampus_Rep2	mm10_ERCC_SIRV	chr4	132884474	132853503	-	9	2897	12271	31824	ENSMUSG00000028879.4	ENSMUST00000030698.4	Stx12	Stx12-201	Known	Known	None	0.20000000298023224	None	None	None	None
m54284U_191107_221739/165609795/ccs	PacBio_Cortex_Rep1	mm10_ERCC_SIRV	chr7	127274057	127271883	-	1	2175	23563	61425	ENSMUSG00000049091.6	ENSMUST00000082428.4	Sephs2	Sephs2-201	Known	Known	None	0.30000001192092896	None	None	None	None
m54284U_191107_221739/25299042/ccs	PacBio_Cortex_Rep1	mm10_ERCC_SIRV	chr10	40888575	40885729	-	1	2847	89331	533208	ENCODEMG000089331	ENCODEMT000533208	ENCODEMG000089331	ENCODEMT000533208	Antisense	Antisense	None	1.0	None	None	None	None
m54284U_191107_221739/54657871/ccs	PacBio_Cortex_Rep1	mm10_ERCC_SIRV	chr11	100574974	100581726	+	4	2285	34456	90673	ENSMUSG00000006782.16	ENSMUST00000103120.4	Cnp	Cnp-201	Known	Known	None	0.15000000596046448	None	None	None	None
m54284U_191107_221739/156174471/ccs	PacBio_Cortex_Rep1	mm10_ERCC_SIRV	chr16	91728611	91694341	-	9	1660	45976	533166	ENSMUSG00000058240.14	ENCODEMT000533166	Cryzl1	ENCODEMT000533166	Known	ISM	Prefix	0.15000000596046448	None	None	None	None
m54284U_191107_221739/66259345/ccs	PacBio_Cortex_Rep1	mm10_ERCC_SIRV	chr10	40888575	40885729	-	1	2853	89331	533208	ENCODEMG000089331	ENCODEMT000533208	ENCODEMG000089331	ENCODEMT000533208	Antisense	Antisense	None	1.0	None	None	None	None
m54284U_191212_053548/51381100/ccs	PacBio_Hippocampus_Rep1	mm10_ERCC_SIRV	chr2	127270735	127298928	+	8	2606	6011	15953	ENSMUSG00000027367.16	ENSMUST00000110375.8	Stard7	Stard7-202	Known	Known	None	0.30000001192092896	None	None	None	None
m54284U_191107_221739/169609220/ccs	PacBio_Cortex_Rep1	mm10_ERCC_SIRV	chr7	127274059	127271883	-	1	2177	23563	61425	ENSMUSG00000049091.6	ENSMUST00000082428.4	Sephs2	Sephs2-201	Known	Known	None	0.30000001192092896	None	None	None	None
m54284U_191213_120042/112984626/ccs	PacBio_Hippocampus_Rep2	mm10_ERCC_SIRV	chr9	108578647	108572315	-	5	4142	29069	533209	ENSMUSG00000066357.6	ENCODEMT000533209	Wdr6	ENCODEMT000533209	Known	ISM	Prefix	0.10000000149011612	None	None	None	None
m54284U_191213_120042/121768511/ccs	PacBio_Hippocampus_Rep2	mm10_ERCC_SIRV	chr4	132884455	132853503	-	9	2878	12271	31824	ENSMUSG00000028879.4	ENSMUST00000030698.4	Stx12	Stx12-201	Known	Known	None	0.20000000298023224	None	None	None	None
m54284U_191107_221739/80872758/ccs	PacBio_Cortex_Rep1	mm10_ERCC_SIRV	chr10	40888018	40885729	-	1	2290	89331	533208	ENCODEMG000089331	ENCODEMT000533208	ENCODEMG000089331	ENCODEMT000533208	Antisense	Antisense	None	1.0	None	None	None	None
m54284U_191107_221739/82970352/ccs	PacBio_Cortex_Rep1	mm10_ERCC_SIRV	chr5	138116919	138134213	+	5	2236	15863	41813	ENSMUSG00000037017.15	ENSMUST00000062350.14	Zscan21	Zscan21-201	Known	Known	None	0.20000000298023224	None	None	None	None
m54284U_191107_221739/112722470/ccs	PacBio_Cortex_Rep1	mm10_ERCC_SIRV	chr10	40890960	40885729	-	1	5232	89331	533208	ENCODEMG000089331	ENCODEMT000533208	ENCODEMG000089331	ENCODEMT000533208	Antisense	Antisense	None	1.0	None	None	None	None
m54284U_191107_221739/169871793/ccs	PacBio_Cortex_Rep1	mm10_ERCC_SIRV	chr7	127274057	127271883	-	1	2175	23563	61425	ENSMUSG00000049091.6	ENSMUST00000082428.4	Sephs2	Sephs2-201	Known	Known	None	0.30000001192092896	None	None	None	None
m54284U_191107_221739/145885823/ccs	PacBio_Cortex_Rep1	mm10_ERCC_SIRV	chr10	40888575	40885729	-	1	2847	89331	533208	ENCODEMG000089331	ENCODEMT000533208	ENCODEMG000089331	ENCODEMT000533208	Antisense	Antisense	None	1.0	None	None	None	None
m54284U_191107_221739/180553994/ccs	PacBio_Cortex_Rep1	mm10_ERCC_SIRV	chr10	40888575	40885729	-	1	2847	89331	533208	ENCODEMG000089331	ENCODEMT000533208	ENCODEMG000089331	ENCODEMT000533208	Antisense	Antisense	None	1.0	None	None	None	None
m54284U_191107_221739/157090466/ccs	PacBio_Cortex_Rep1	mm10_ERCC_SIRV	chr16	91728623	91694341	-	9	1672	45976	533166	ENSMUSG00000058240.14	ENCODEMT000533166	Cryzl1	ENCODEMT000533166	Known	ISM	Prefix	0.15000000596046448	None	None	None	None
m54284U_191109_043049/459663/ccs	PacBio_Cortex_Rep2	mm10_ERCC_SIRV	chr10	40888575	40885729	-	1	2847	89331	533208	ENCODEMG000089331	ENCODEMT000533208	ENCODEMG000089331	ENCODEMT000533208	Antisense	Antisense	None	1.0	None	None	None	None
m54284U_191107_221739/170003042/ccs	PacBio_Cortex_Rep1	mm10_ERCC_SIRV	chr7	127274057	127271883	-	1	2181	23563	61425	ENSMUSG00000049091.6	ENSMUST00000082428.4	Sephs2	Sephs2-201	Known	Known	None	0.30000001192092896	None	None	None	None
m54284U_191213_120042/122749348/ccs	PacBio_Hippocampus_Rep2	mm10_ERCC_SIRV	chr4	132884464	132853503	-	9	2887	12271	31824	ENSMUSG00000028879.4	ENSMUST00000030698.4	Stx12	Stx12-201	Known	Known	None	0.20000000298023224	None	None	None	None
m54284U_191109_043049/16647024/ccs	PacBio_Cortex_Rep2	mm10_ERCC_SIRV	chr10	40887201	40885729	-	1	1473	89331	533208	ENCODEMG000089331	ENCODEMT000533208	ENCODEMG000089331	ENCODEMT000533208	Antisense	Antisense	None	1.0	None	None	None	None
m54284U_191109_043049/36438350/ccs	PacBio_Cortex_Rep2	mm10_ERCC_SIRV	chr10	40888575	40885729	-	1	2847	89331	533208	ENCODEMG000089331	ENCODEMT000533208	ENCODEMG000089331	ENCODEMT000533208	Antisense	Antisense	None	1.0	None	None	None	None
m54284U_191107_221739/171378819/ccs	PacBio_Cortex_Rep1	mm10_ERCC_SIRV	chr7	127274055	127271883	-	1	2167	23563	61425	ENSMUSG00000049091.6	ENSMUST00000082428.4	Sephs2	Sephs2-201	Known	Known	None	0.30000001192092896	None	None	None	None
m54284U_191109_043049/70780097/ccs	PacBio_Cortex_Rep2	mm10_ERCC_SIRV	chr10	40889656	40885729	-	1	3928	89331	533208	ENCODEMG000089331	ENCODEMT000533208	ENCODEMG000089331	ENCODEMT000533208	Antisense	Antisense	None	1.0	None	None	None	None
m54284U_191213_120042/51120840/ccs	PacBio_Hippocampus_Rep2	mm10_ERCC_SIRV	chr9	108578713	108572316	-	6	4132	29069	76400	ENSMUSG00000066357.6	ENSMUST00000068700.6	Wdr6	Wdr6-201	Known	Known	None	0.15000000596046448	None	None	None	None
m54284U_191109_043049/75368966/ccs	PacBio_Cortex_Rep2	mm10_ERCC_SIRV	chr10	40890875	40885729	-	1	5147	89331	533208	ENCODEMG000089331	ENCODEMT000533208	ENCODEMG000089331	ENCODEMT000533208	Antisense	Antisense	None	1.0	None	None	None	None
m54284U_191107_221739/157876699/ccs	PacBio_Cortex_Rep1	mm10_ERCC_SIRV	chr16	91728615	91694341	-	9	1664	45976	533166	ENSMUSG00000058240.14	ENCODEMT000533166	Cryzl1	ENCODEMT000533166	Known	ISM	Prefix	0.15000000596046448	None	None	None	None
m54284U_191109_043049/118227704/ccs	PacBio_Cortex_Rep2	mm10_ERCC_SIRV	chr10	40890960	40885729	-	1	5232	89331	533208	ENCODEMG000089331	ENCODEMT000533208	ENCODEMG000089331	ENCODEMT000533208	Antisense	Antisense	None	1.0	None	None	None	None
m54284U_191107_221739/175246113/ccs	PacBio_Cortex_Rep1	mm10_ERCC_SIRV	chr7	127274057	127271883	-	1	2175	23563	61425	ENSMUSG00000049091.6	ENSMUST00000082428.4	Sephs2	Sephs2-201	Known	Known	None	0.30000001192092896	None	None	None	None
m54284U_191213_120042/122880454/ccs	PacBio_Hippocampus_Rep2	mm10_ERCC_SIRV	chr4	132884443	132853503	-	9	2866	12271	31824	ENSMUSG00000028879.4	ENSMUST00000030698.4	Stx12	Stx12-201	Known	Known	None	0.20000000298023224	None	None	None	None
m54284U_191109_043049/125305340/ccs	PacBio_Cortex_Rep2	mm10_ERCC_SIRV	chr10	40888575	40885729	-	1	2847	89331	533208	ENCODEMG000089331	ENCODEMT000533208	ENCODEMG000089331	ENCODEMT000533208	Antisense	Antisense	None	1.0	None	None	None	None
m54284U_191109_043049/136643499/ccs	PacBio_Cortex_Rep2	mm10_ERCC_SIRV	chr10	40888575	40885729	-	1	2838	89331	533208	ENCODEMG000089331	ENCODEMT000533208	ENCODEMG000089331	ENCODEMT000533208	Antisense	Antisense	None	1.0	None	None	None	None
m54284U_191107_221739/175965805/ccs	PacBio_Cortex_Rep1	mm10_ERCC_SIRV	chr7	127274053	127271883	-	1	2171	23563	61425	ENSMUSG00000049091.6	ENSMUST00000082428.4	Sephs2	Sephs2-201	Known	Known	None	0.30000001192092896	None	None	None	None
m54284U_191109_043049/161024472/ccs	PacBio_Cortex_Rep2	mm10_ERCC_SIRV	chr10	40888575	40885729	-	1	2847	89331	533208	ENCODEMG000089331	ENCODEMT000533208	ENCODEMG000089331	ENCODEMT000533208	Antisense	Antisense	None	1.0	None	None	None	None
m54284U_191212_053548/58526290/ccs	PacBio_Hippocampus_Rep1	mm10_ERCC_SIRV	chr2	127270735	127298932	+	8	2610	6011	15953	ENSMUSG00000027367.16	ENSMUST00000110375.8	Stard7	Stard7-202	Known	Known	None	0.30000001192092896	None	None	None	None
m54284U_191212_053548/24052638/ccs	PacBio_Hippocampus_Rep1	mm10_ERCC_SIRV	chr10	40888575	40885729	-	1	2847	89331	533208	ENCODEMG000089331	ENCODEMT000533208	ENCODEMG000089331	ENCODEMT000533208	Antisense	Antisense	None	1.0	None	None	None	None
m54284U_191212_053548/60622223/ccs	PacBio_Hippocampus_Rep1	mm10_ERCC_SIRV	chr10	40888575	40885729	-	1	2847	89331	533208	ENCODEMG000089331	ENCODEMT000533208	ENCODEMG000089331	ENCODEMT000533208	Antisense	Antisense	None	1.0	None	None	None	None
m54284U_191107_221739/158337750/ccs	PacBio_Cortex_Rep1	mm10_ERCC_SIRV	chr16	91728608	91694341	-	9	1657	45976	533166	ENSMUSG00000058240.14	ENCODEMT000533166	Cryzl1	ENCODEMT000533166	Known	ISM	Prefix	0.15000000596046448	None	None	None	None
m54284U_191107_221739/176096474/ccs	PacBio_Cortex_Rep1	mm10_ERCC_SIRV	chr7	127273933	127271883	-	1	2035	23563	61425	ENSMUSG00000049091.6	ENSMUST00000082428.4	Sephs2	Sephs2-201	Known	Known	None	0.30000001192092896	None	None	None	None
m54284U_191213_120042/127994340/ccs	PacBio_Hippocampus_Rep2	mm10_ERCC_SIRV	chr4	132884465	132853503	-	9	2888	12271	31824	ENSMUSG00000028879.4	ENSMUST00000030698.4	Stx12	Stx12-201	Known	Known	None	0.20000000298023224	None	None	None	None
m54284U_191107_221739/55115823/ccs	PacBio_Cortex_Rep1	mm10_ERCC_SIRV	chr11	100574974	100581727	+	4	2286	34456	90673	ENSMUSG00000006782.16	ENSMUST00000103120.4	Cnp	Cnp-201	Known	Known	None	0.15000000596046448	None	None	None	None
m54284U_191212_053548/102105419/ccs	PacBio_Hippocampus_Rep1	mm10_ERCC_SIRV	chr10	40888575	40885729	-	1	2847	89331	533208	ENCODEMG000089331	ENCODEMT000533208	ENCODEMG000089331	ENCODEMT000533208	Antisense	Antisense	None	1.0	None	None	None	None
m54284U_191213_120042/134677869/ccs	PacBio_Hippocampus_Rep2	mm10_ERCC_SIRV	chr9	108578635	108572316	-	6	4044	29069	76400	ENSMUSG00000066357.6	ENSMUST00000068700.6	Wdr6	Wdr6-201	Known	Known	None	0.15000000596046448	None	None	None	None
m54284U_191107_221739/95292014/ccs	PacBio_Cortex_Rep1	mm10_ERCC_SIRV	chr5	138116919	138134214	+	5	2256	15863	41814	ENSMUSG00000037017.15	ENSMUST00000110961.8	Zscan21	Zscan21-205	Known	Known	None	0.15000000596046448	None	None	None	None
m54284U_191212_053548/127599751/ccs	PacBio_Hippocampus_Rep1	mm10_ERCC_SIRV	chr10	40888575	40885729	-	1	2853	89331	533208	ENCODEMG000089331	ENCODEMT000533208	ENCODEMG000089331	ENCODEMT000533208	Antisense	Antisense	None	1.0	None	None	None	None
m54284U_191109_043049/1212/ccs	PacBio_Cortex_Rep2	mm10_ERCC_SIRV	chr7	127274056	127271883	-	1	2174	23563	61425	ENSMUSG00000049091.6	ENSMUST00000082428.4	Sephs2	Sephs2-201	Known	Known	None	0.30000001192092896	None	None	None	None
m54284U_191212_053548/144179556/ccs	PacBio_Hippocampus_Rep1	mm10_ERCC_SIRV	chr10	40888575	40885729	-	1	2847	89331	533208	ENCODEMG000089331	ENCODEMT000533208	ENCODEMG000089331	ENCODEMT000533208	Antisense	Antisense	None	1.0	None	None	None	None
m54284U_191213_120042/8258143/ccs	PacBio_Hippocampus_Rep2	mm10_ERCC_SIRV	chr10	40888575	40885729	-	1	2847	89331	533208	ENCODEMG000089331	ENCODEMT000533208	ENCODEMG000089331	ENCODEMT000533208	Antisense	Antisense	None	1.0	None	None	None	None
m54284U_191213_120042/18286529/ccs	PacBio_Hippocampus_Rep2	mm10_ERCC_SIRV	chr10	40888575	40885729	-	1	2847	89331	533208	ENCODEMG000089331	ENCODEMT000533208	ENCODEMG000089331	ENCODEMT000533208	Antisense	Antisense	None	1.0	None	None	None	None
m54284U_191109_043049/460979/ccs	PacBio_Cortex_Rep2	mm10_ERCC_SIRV	chr7	127274056	127271883	-	1	2174	23563	61425	ENSMUSG00000049091.6	ENSMUST00000082428.4	Sephs2	Sephs2-201	Known	Known	None	0.30000001192092896	None	None	None	None
m54284U_191213_120042/49023526/ccs	PacBio_Hippocampus_Rep2	mm10_ERCC_SIRV	chr10	40888575	40885729	-	1	2847	89331	533208	ENCODEMG000089331	ENCODEMT000533208	ENCODEMG000089331	ENCODEMT000533208	Antisense	Antisense	None	1.0	None	None	None	None
m54284U_191213_120042/129040755/ccs	PacBio_Hippocampus_Rep2	mm10_ERCC_SIRV	chr4	132884457	132853503	-	9	2880	12271	31824	ENSMUSG00000028879.4	ENSMUST00000030698.4	Stx12	Stx12-201	Known	Known	None	0.20000000298023224	None	None	None	None
m54284U_191107_221739/158401797/ccs	PacBio_Cortex_Rep1	mm10_ERCC_SIRV	chr16	91728611	91694341	-	9	1660	45976	533166	ENSMUSG00000058240.14	ENCODEMT000533166	Cryzl1	ENCODEMT000533166	Known	ISM	Prefix	0.15000000596046448	None	None	None	None
m54284U_191213_120042/73270661/ccs	PacBio_Hippocampus_Rep2	mm10_ERCC_SIRV	chr10	40888575	40885729	-	1	2847	89331	533208	ENCODEMG000089331	ENCODEMT000533208	ENCODEMG000089331	ENCODEMT000533208	Antisense	Antisense	None	1.0	None	None	None	None
m54284U_191109_043049/2493110/ccs	PacBio_Cortex_Rep2	mm10_ERCC_SIRV	chr7	127274059	127271883	-	1	2177	23563	61425	ENSMUSG00000049091.6	ENSMUST00000082428.4	Sephs2	Sephs2-201	Known	Known	None	0.30000001192092896	None	None	None	None
m54284U_191213_120042/82839074/ccs	PacBio_Hippocampus_Rep2	mm10_ERCC_SIRV	chr10	40888575	40885729	-	1	2847	89331	533208	ENCODEMG000089331	ENCODEMT000533208	ENCODEMG000089331	ENCODEMT000533208	Antisense	Antisense	None	1.0	None	None	None	None
m54284U_191213_120042/160761185/ccs	PacBio_Hippocampus_Rep2	mm10_ERCC_SIRV	chr9	108578647	108572316	-	6	4080	29069	76400	ENSMUSG00000066357.6	ENSMUST00000068700.6	Wdr6	Wdr6-201	Known	Known	None	0.15000000596046448	None	None	None	None
m54284U_191213_120042/119932328/ccs	PacBio_Hippocampus_Rep2	mm10_ERCC_SIRV	chr10	40888002	40885729	-	1	2280	89331	533208	ENCODEMG000089331	ENCODEMT000533208	ENCODEMG000089331	ENCODEMT000533208	Antisense	Antisense	None	1.0	None	None	None	None
m54284U_191109_043049/2951320/ccs	PacBio_Cortex_Rep2	mm10_ERCC_SIRV	chr7	127274059	127271883	-	1	2177	23563	61425	ENSMUSG00000049091.6	ENSMUST00000082428.4	Sephs2	Sephs2-201	Known	Known	None	0.30000001192092896	None	None	None	None
m54284U_191213_120042/122948305/ccs	PacBio_Hippocampus_Rep2	mm10_ERCC_SIRV	chr10	40888575	40885729	-	1	2851	89331	533208	ENCODEMG000089331	ENCODEMT000533208	ENCODEMG000089331	ENCODEMT000533208	Antisense	Antisense	None	1.0	None	None	None	None
m54284U_191213_120042/129696110/ccs	PacBio_Hippocampus_Rep2	mm10_ERCC_SIRV	chr4	132884433	132853503	-	9	2856	12271	31824	ENSMUSG00000028879.4	ENSMUST00000030698.4	Stx12	Stx12-201	Known	Known	None	0.20000000298023224	None	None	None	None
m54284U_191213_120042/140707968/ccs	PacBio_Hippocampus_Rep2	mm10_ERCC_SIRV	chr10	40888575	40885729	-	1	2847	89331	533208	ENCODEMG000089331	ENCODEMT000533208	ENCODEMG000089331	ENCODEMT000533208	Antisense	Antisense	None	1.0	None	None	None	None
m54284U_191107_221739/159711282/ccs	PacBio_Cortex_Rep1	mm10_ERCC_SIRV	chr16	91728614	91694341	-	9	1663	45976	533166	ENSMUSG00000058240.14	ENCODEMT000533166	Cryzl1	ENCODEMT000533166	Known	ISM	Prefix	0.15000000596046448	None	None	None	None
m54284U_191213_120042/156238137/ccs	PacBio_Hippocampus_Rep2	mm10_ERCC_SIRV	chr10	40888575	40885729	-	1	2847	89331	533208	ENCODEMG000089331	ENCODEMT000533208	ENCODEMG000089331	ENCODEMT000533208	Antisense	Antisense	None	1.0	None	None	None	None
m54284U_191109_043049/3410379/ccs	PacBio_Cortex_Rep2	mm10_ERCC_SIRV	chr7	127274053	127271883	-	1	2171	23563	61425	ENSMUSG00000049091.6	ENSMUST00000082428.4	Sephs2	Sephs2-201	Known	Known	None	0.30000001192092896	None	None	None	None
m54284U_191212_053548/58654943/ccs	PacBio_Hippocampus_Rep1	mm10_ERCC_SIRV	chr2	127270735	127298932	+	8	2610	6011	15953	ENSMUSG00000027367.16	ENSMUST00000110375.8	Stard7	Stard7-202	Known	Known	None	0.30000001192092896	None	None	None	None
m54284U_191109_043049/3539446/ccs	PacBio_Cortex_Rep2	mm10_ERCC_SIRV	chr7	127274057	127271883	-	1	2175	23563	61425	ENSMUSG00000049091.6	ENSMUST00000082428.4	Sephs2	Sephs2-201	Known	Known	None	0.30000001192092896	None	None	None	None
m54284U_191107_221739/24644446/ccs	PacBio_Cortex_Rep1	mm10_ERCC_SIRV	chr10	40888575	40886600	-	1	1976	89332	533210	ENCODEMG000089332	ENCODEMT000533210	ENCODEMG000089332	ENCODEMT000533210	Antisense	Antisense	None	1.0	None	None	None	None
m54284U_191213_120042/173539950/ccs	PacBio_Hippocampus_Rep2	mm10_ERCC_SIRV	chr9	108576070	108572317	-	5	3388	29069	532806	ENSMUSG00000066357.6	ENCODEMT000532806	Wdr6	ENCODEMT000532806	Known	ISM	Suffix	0.15000000596046448	None	None	None	None
m54284U_191213_120042/129828130/ccs	PacBio_Hippocampus_Rep2	mm10_ERCC_SIRV	chr4	132884458	132853503	-	9	2881	12271	31824	ENSMUSG00000028879.4	ENSMUST00000030698.4	Stx12	Stx12-201	Known	Known	None	0.20000000298023224	None	None	None	None
m54284U_191107_221739/95421158/ccs	PacBio_Cortex_Rep1	mm10_ERCC_SIRV	chr5	138116919	138134216	+	5	2258	15863	41814	ENSMUSG00000037017.15	ENSMUST00000110961.8	Zscan21	Zscan21-205	Known	Known	None	0.20000000298023224	None	None	None	None
m54284U_191107_221739/160104680/ccs	PacBio_Cortex_Rep1	mm10_ERCC_SIRV	chr16	91728734	91694342	-	10	1842	45976	533181	ENSMUSG00000058240.14	ENCODEMT000533181	Cryzl1	ENCODEMT000533181	Known	ISM	Prefix	0.15000000596046448	None	None	None	None
m54284U_191109_043049/3671090/ccs	PacBio_Cortex_Rep2	mm10_ERCC_SIRV	chr7	127274058	127271883	-	1	2176	23563	61425	ENSMUSG00000049091.6	ENSMUST00000082428.4	Sephs2	Sephs2-201	Known	Known	None	0.30000001192092896	None	None	None	None
m54284U_191107_221739/55314363/ccs	PacBio_Cortex_Rep1	mm10_ERCC_SIRV	chr11	100574974	100581727	+	4	2286	34456	90673	ENSMUSG00000006782.16	ENSMUST00000103120.4	Cnp	Cnp-201	Known	Known	None	0.15000000596046448	None	None	None	None
m54284U_191107_221739/38077625/ccs	PacBio_Cortex_Rep1	mm10_ERCC_SIRV	chr10	40890875	40886600	-	1	4276	89332	533210	ENCODEMG000089332	ENCODEMT000533210	ENCODEMG000089332	ENCODEMT000533210	Antisense	Antisense	None	1.0	None	None	None	None
m54284U_191107_221739/51905716/ccs	PacBio_Cortex_Rep1	mm10_ERCC_SIRV	chr10	40888575	40886600	-	1	1976	89332	533210	ENCODEMG000089332	ENCODEMT000533210	ENCODEMG000089332	ENCODEMT000533210	Antisense	Antisense	None	1.0	None	None	None	None
m54284U_191109_043049/3934452/ccs	PacBio_Cortex_Rep2	mm10_ERCC_SIRV	chr7	127274059	127271883	-	1	2177	23563	61425	ENSMUSG00000049091.6	ENSMUST00000082428.4	Sephs2	Sephs2-201	Known	Known	None	0.30000001192092896	None	None	None	None
m54284U_191107_221739/52497180/ccs	PacBio_Cortex_Rep1	mm10_ERCC_SIRV	chr10	40888575	40886600	-	1	1976	89332	533210	ENCODEMG000089332	ENCODEMT000533210	ENCODEMG000089332	ENCODEMT000533210	Antisense	Antisense	None	1.0	None	None	None	None
m54284U_191213_120042/132252291/ccs	PacBio_Hippocampus_Rep2	mm10_ERCC_SIRV	chr4	132884464	132853503	-	9	2887	12271	31824	ENSMUSG00000028879.4	ENSMUST00000030698.4	Stx12	Stx12-201	Known	Known	None	0.20000000298023224	None	None	None	None
m54284U_191107_221739/57542879/ccs	PacBio_Cortex_Rep1	mm10_ERCC_SIRV	chr10	40888574	40886600	-	1	1975	89332	533210	ENCODEMG000089332	ENCODEMT000533210	ENCODEMG000089332	ENCODEMT000533210	Antisense	Antisense	None	1.0	None	None	None	None
m54284U_191107_221739/160564027/ccs	PacBio_Cortex_Rep1	mm10_ERCC_SIRV	chr16	91728614	91694341	-	9	1663	45976	533166	ENSMUSG00000058240.14	ENCODEMT000533166	Cryzl1	ENCODEMT000533166	Known	ISM	Prefix	0.15000000596046448	None	None	None	None
m54284U_191107_221739/86442818/ccs	PacBio_Cortex_Rep1	mm10_ERCC_SIRV	chr10	40890886	40886600	-	1	4287	89332	533210	ENCODEMG000089332	ENCODEMT000533210	ENCODEMG000089332	ENCODEMT000533210	Antisense	Antisense	None	1.0	None	None	None	None
m54284U_191109_043049/5178907/ccs	PacBio_Cortex_Rep2	mm10_ERCC_SIRV	chr7	127274059	127271883	-	1	2177	23563	61425	ENSMUSG00000049091.6	ENSMUST00000082428.4	Sephs2	Sephs2-201	Known	Known	None	0.30000001192092896	None	None	None	None
m54284U_191107_221739/23136459/ccs	PacBio_Cortex_Rep1	mm10_ERCC_SIRV	chr9	108578615	108572317	-	6	4033	29069	76400	ENSMUSG00000066357.6	ENSMUST00000068700.6	Wdr6	Wdr6-201	Known	Known	None	0.15000000596046448	None	None	None	None
m54284U_191107_221739/86638767/ccs	PacBio_Cortex_Rep1	mm10_ERCC_SIRV	chr10	40888575	40886600	-	1	1976	89332	533210	ENCODEMG000089332	ENCODEMT000533210	ENCODEMG000089332	ENCODEMT000533210	Antisense	Antisense	None	1.0	None	None	None	None
m54284U_191107_221739/99027054/ccs	PacBio_Cortex_Rep1	mm10_ERCC_SIRV	chr10	40892320	40886600	-	1	5721	89332	533210	ENCODEMG000089332	ENCODEMT000533210	ENCODEMG000089332	ENCODEMT000533210	Antisense	Antisense	None	1.0	None	None	None	None
m54284U_191109_043049/5833311/ccs	PacBio_Cortex_Rep2	mm10_ERCC_SIRV	chr7	127274057	127271883	-	1	2175	23563	61425	ENSMUSG00000049091.6	ENSMUST00000082428.4	Sephs2	Sephs2-201	Known	Known	None	0.30000001192092896	None	None	None	None
m54284U_191107_221739/103417109/ccs	PacBio_Cortex_Rep1	mm10_ERCC_SIRV	chr10	40888575	40886600	-	1	1976	89332	533210	ENCODEMG000089332	ENCODEMT000533210	ENCODEMG000089332	ENCODEMT000533210	Antisense	Antisense	None	1.0	None	None	None	None
m54284U_191107_221739/108792089/ccs	PacBio_Cortex_Rep1	mm10_ERCC_SIRV	chr10	40892321	40886600	-	1	5722	89332	533210	ENCODEMG000089332	ENCODEMT000533210	ENCODEMG000089332	ENCODEMT000533210	Antisense	Antisense	None	1.0	None	None	None	None
m54284U_191212_053548/62196499/ccs	PacBio_Hippocampus_Rep1	mm10_ERCC_SIRV	chr2	127270735	127298932	+	8	2610	6011	15953	ENSMUSG00000027367.16	ENSMUST00000110375.8	Stard7	Stard7-202	Known	Known	None	0.30000001192092896	None	None	None	None
m54284U_191213_120042/135203085/ccs	PacBio_Hippocampus_Rep2	mm10_ERCC_SIRV	chr4	132860655	132853501	-	4	2293	12271	533175	ENSMUSG00000028879.4	ENCODEMT000533175	Stx12	ENCODEMT000533175	Known	ISM	Suffix	0.20000000298023224	None	None	None	None
m54284U_191109_043049/5965285/ccs	PacBio_Cortex_Rep2	mm10_ERCC_SIRV	chr7	127274059	127271883	-	1	2177	23563	61425	ENSMUSG00000049091.6	ENSMUST00000082428.4	Sephs2	Sephs2-201	Known	Known	None	0.30000001192092896	None	None	None	None
m54284U_191107_221739/162530380/ccs	PacBio_Cortex_Rep1	mm10_ERCC_SIRV	chr16	91728611	91694341	-	9	1660	45976	533166	ENSMUSG00000058240.14	ENCODEMT000533166	Cryzl1	ENCODEMT000533166	Known	ISM	Prefix	0.15000000596046448	None	None	None	None
m54284U_191107_221739/116457715/ccs	PacBio_Cortex_Rep1	mm10_ERCC_SIRV	chr10	40888575	40886600	-	1	1976	89332	533210	ENCODEMG000089332	ENCODEMT000533210	ENCODEMG000089332	ENCODEMT000533210	Antisense	Antisense	None	1.0	None	None	None	None
m54284U_191107_221739/117705328/ccs	PacBio_Cortex_Rep1	mm10_ERCC_SIRV	chr10	40888575	40886600	-	1	1976	89332	533210	ENCODEMG000089332	ENCODEMT000533210	ENCODEMG000089332	ENCODEMT000533210	Antisense	Antisense	None	1.0	None	None	None	None
m54284U_191109_043049/6162293/ccs	PacBio_Cortex_Rep2	mm10_ERCC_SIRV	chr7	127274056	127271883	-	1	2174	23563	61425	ENSMUSG00000049091.6	ENSMUST00000082428.4	Sephs2	Sephs2-201	Known	Known	None	0.30000001192092896	None	None	None	None
m54284U_191107_221739/39781764/ccs	PacBio_Cortex_Rep1	mm10_ERCC_SIRV	chr9	108575175	108572318	-	5	2504	29069	532806	ENSMUSG00000066357.6	ENCODEMT000532806	Wdr6	ENCODEMT000532806	Known	ISM	Suffix	0.15000000596046448	None	None	None	None
m54284U_191107_221739/120981021/ccs	PacBio_Cortex_Rep1	mm10_ERCC_SIRV	chr10	40888575	40886600	-	1	1976	89332	533210	ENCODEMG000089332	ENCODEMT000533210	ENCODEMG000089332	ENCODEMT000533210	Antisense	Antisense	None	1.0	None	None	None	None
m54284U_191107_221739/142934040/ccs	PacBio_Cortex_Rep1	mm10_ERCC_SIRV	chr10	40888570	40886600	-	1	1971	89332	533210	ENCODEMG000089332	ENCODEMT000533210	ENCODEMG000089332	ENCODEMT000533210	Antisense	Antisense	None	1.0	None	None	None	None
m54284U_191107_221739/119669909/ccs	PacBio_Cortex_Rep1	mm10_ERCC_SIRV	chr5	138116919	138134217	+	5	2259	15863	41814	ENSMUSG00000037017.15	ENSMUST00000110961.8	Zscan21	Zscan21-205	Known	Known	None	0.20000000298023224	None	None	None	None
m54284U_191109_043049/6490238/ccs	PacBio_Cortex_Rep2	mm10_ERCC_SIRV	chr7	127273938	127271883	-	1	2056	23563	61425	ENSMUSG00000049091.6	ENSMUST00000082428.4	Sephs2	Sephs2-201	Known	Known	None	0.30000001192092896	None	None	None	None
m54284U_191107_221739/148572265/ccs	PacBio_Cortex_Rep1	mm10_ERCC_SIRV	chr10	40892672	40886600	-	1	6073	89332	533210	ENCODEMG000089332	ENCODEMT000533210	ENCODEMG000089332	ENCODEMT000533210	Antisense	Antisense	None	1.0	None	None	None	None
m54284U_191213_120042/136315497/ccs	PacBio_Hippocampus_Rep2	mm10_ERCC_SIRV	chr4	132884418	132853503	-	9	2841	12271	31824	ENSMUSG00000028879.4	ENSMUST00000030698.4	Stx12	Stx12-201	Known	Known	None	0.20000000298023224	None	None	None	None
m54284U_191107_221739/149292819/ccs	PacBio_Cortex_Rep1	mm10_ERCC_SIRV	chr10	40888575	40886600	-	1	1976	89332	533210	ENCODEMG000089332	ENCODEMT000533210	ENCODEMG000089332	ENCODEMT000533210	Antisense	Antisense	None	1.0	None	None	None	None
m54284U_191107_221739/163448940/ccs	PacBio_Cortex_Rep1	mm10_ERCC_SIRV	chr16	91728623	91694341	-	9	1672	45976	533166	ENSMUSG00000058240.14	ENCODEMT000533166	Cryzl1	ENCODEMT000533166	Known	ISM	Prefix	0.15000000596046448	None	None	None	None
m54284U_191107_221739/161942089/ccs	PacBio_Cortex_Rep1	mm10_ERCC_SIRV	chr10	40890875	40886600	-	1	4276	89332	533210	ENCODEMG000089332	ENCODEMT000533210	ENCODEMG000089332	ENCODEMT000533210	Antisense	Antisense	None	1.0	None	None	None	None
m54284U_191109_043049/9110771/ccs	PacBio_Cortex_Rep2	mm10_ERCC_SIRV	chr7	127274059	127271883	-	1	2177	23563	61425	ENSMUSG00000049091.6	ENSMUST00000082428.4	Sephs2	Sephs2-201	Known	Known	None	0.30000001192092896	None	None	None	None
m54284U_191107_221739/167512246/ccs	PacBio_Cortex_Rep1	mm10_ERCC_SIRV	chr10	40888575	40886600	-	1	1976	89332	533210	ENCODEMG000089332	ENCODEMT000533210	ENCODEMG000089332	ENCODEMT000533210	Antisense	Antisense	None	1.0	None	None	None	None
m54284U_191107_221739/55378926/ccs	PacBio_Cortex_Rep1	mm10_ERCC_SIRV	chr11	100574974	100581725	+	4	2284	34456	90673	ENSMUSG00000006782.16	ENSMUST00000103120.4	Cnp	Cnp-201	Known	Known	None	0.15000000596046448	None	None	None	None
m54284U_191109_043049/1377315/ccs	PacBio_Cortex_Rep2	mm10_ERCC_SIRV	chr10	40890875	40886600	-	1	4276	89332	533210	ENCODEMG000089332	ENCODEMT000533210	ENCODEMG000089332	ENCODEMT000533210	Antisense	Antisense	None	1.0	None	None	None	None
m54284U_191107_221739/46858429/ccs	PacBio_Cortex_Rep1	mm10_ERCC_SIRV	chr9	108578632	108572317	-	6	4050	29069	76400	ENSMUSG00000066357.6	ENSMUST00000068700.6	Wdr6	Wdr6-201	Known	Known	None	0.15000000596046448	None	None	None	None
m54284U_191109_043049/11469605/ccs	PacBio_Cortex_Rep2	mm10_ERCC_SIRV	chr7	127274058	127271883	-	1	2176	23563	61425	ENSMUSG00000049091.6	ENSMUST00000082428.4	Sephs2	Sephs2-201	Known	Known	None	0.30000001192092896	None	None	None	None
m54284U_191109_043049/2296249/ccs	PacBio_Cortex_Rep2	mm10_ERCC_SIRV	chr10	40888575	40886600	-	1	1976	89332	533210	ENCODEMG000089332	ENCODEMT000533210	ENCODEMG000089332	ENCODEMT000533210	Antisense	Antisense	None	1.0	None	None	None	None
m54284U_191213_120042/137036258/ccs	PacBio_Hippocampus_Rep2	mm10_ERCC_SIRV	chr4	132884443	132853503	-	9	2866	12271	31824	ENSMUSG00000028879.4	ENSMUST00000030698.4	Stx12	Stx12-201	Known	Known	None	0.20000000298023224	None	None	None	None
m54284U_191109_043049/13044163/ccs	PacBio_Cortex_Rep2	mm10_ERCC_SIRV	chr10	40888575	40886600	-	1	1976	89332	533210	ENCODEMG000089332	ENCODEMT000533210	ENCODEMG000089332	ENCODEMT000533210	Antisense	Antisense	None	1.0	None	None	None	None
m54284U_191107_221739/165479078/ccs	PacBio_Cortex_Rep1	mm10_ERCC_SIRV	chr16	91728728	91694341	-	9	1777	45976	533166	ENSMUSG00000058240.14	ENCODEMT000533166	Cryzl1	ENCODEMT000533166	Known	ISM	Prefix	0.15000000596046448	None	None	None	None
m54284U_191109_043049/47842353/ccs	PacBio_Cortex_Rep2	mm10_ERCC_SIRV	chr10	40888575	40886600	-	1	1976	89332	533210	ENCODEMG000089332	ENCODEMT000533210	ENCODEMG000089332	ENCODEMT000533210	Antisense	Antisense	None	1.0	None	None	None	None
m54284U_191109_043049/13699084/ccs	PacBio_Cortex_Rep2	mm10_ERCC_SIRV	chr7	127274059	127271883	-	1	2177	23563	61425	ENSMUSG00000049091.6	ENSMUST00000082428.4	Sephs2	Sephs2-201	Known	Known	None	0.30000001192092896	None	None	None	None
m54284U_191109_043049/51250808/ccs	PacBio_Cortex_Rep2	mm10_ERCC_SIRV	chr10	40892321	40886600	-	1	5722	89332	533210	ENCODEMG000089332	ENCODEMT000533210	ENCODEMG000089332	ENCODEMT000533210	Antisense	Antisense	None	1.0	None	None	None	None
m54284U_191109_043049/52954066/ccs	PacBio_Cortex_Rep2	mm10_ERCC_SIRV	chr10	40892319	40886600	-	1	5720	89332	533210	ENCODEMG000089332	ENCODEMT000533210	ENCODEMG000089332	ENCODEMT000533210	Antisense	Antisense	None	1.0	None	None	None	None
m54284U_191212_053548/69535891/ccs	PacBio_Hippocampus_Rep1	mm10_ERCC_SIRV	chr2	127270735	127298931	+	8	2609	6011	15953	ENSMUSG00000027367.16	ENSMUST00000110375.8	Stard7	Stard7-202	Known	Known	None	0.30000001192092896	None	None	None	None
m54284U_191109_043049/60621573/ccs	PacBio_Cortex_Rep2	mm10_ERCC_SIRV	chr10	40890875	40886600	-	1	4276	89332	533210	ENCODEMG000089332	ENCODEMT000533210	ENCODEMG000089332	ENCODEMT000533210	Antisense	Antisense	None	1.0	None	None	None	None
m54284U_191109_043049/14617021/ccs	PacBio_Cortex_Rep2	mm10_ERCC_SIRV	chr7	127274100	127271883	-	1	2218	23563	61425	ENSMUSG00000049091.6	ENSMUST00000082428.4	Sephs2	Sephs2-201	Known	Known	None	0.30000001192092896	None	None	None	None
m54284U_191213_120042/137102816/ccs	PacBio_Hippocampus_Rep2	mm10_ERCC_SIRV	chr4	132884515	132853503	-	9	2938	12271	31824	ENSMUSG00000028879.4	ENSMUST00000030698.4	Stx12	Stx12-201	Known	Known	None	0.20000000298023224	None	None	None	None
m54284U_191109_043049/115474905/ccs	PacBio_Cortex_Rep2	mm10_ERCC_SIRV	chr10	40890875	40886600	-	1	4276	89332	533210	ENCODEMG000089332	ENCODEMT000533210	ENCODEMG000089332	ENCODEMT000533210	Antisense	Antisense	None	1.0	None	None	None	None
m54284U_191107_221739/127271121/ccs	PacBio_Cortex_Rep1	mm10_ERCC_SIRV	chr9	108578624	108572317	-	6	4042	29069	76400	ENSMUSG00000066357.6	ENSMUST00000068700.6	Wdr6	Wdr6-201	Known	Known	None	0.15000000596046448	None	None	None	None
m54284U_191107_221739/166266261/ccs	PacBio_Cortex_Rep1	mm10_ERCC_SIRV	chr16	91728624	91694341	-	9	1673	45976	533166	ENSMUSG00000058240.14	ENCODEMT000533166	Cryzl1	ENCODEMT000533166	Known	ISM	Prefix	0.15000000596046448	None	None	None	None
m54284U_191109_043049/132515055/ccs	PacBio_Cortex_Rep2	mm10_ERCC_SIRV	chr10	40890875	40886600	-	1	4276	89332	533210	ENCODEMG000089332	ENCODEMT000533210	ENCODEMG000089332	ENCODEMT000533210	Antisense	Antisense	None	1.0	None	None	None	None
m54284U_191109_043049/15663791/ccs	PacBio_Cortex_Rep2	mm10_ERCC_SIRV	chr7	127274055	127271883	-	1	2173	23563	61425	ENSMUSG00000049091.6	ENSMUST00000082428.4	Sephs2	Sephs2-201	Known	Known	None	0.30000001192092896	None	None	None	None
m54284U_191109_043049/145360926/ccs	PacBio_Cortex_Rep2	mm10_ERCC_SIRV	chr10	40888575	40886600	-	1	1976	89332	533210	ENCODEMG000089332	ENCODEMT000533210	ENCODEMG000089332	ENCODEMT000533210	Antisense	Antisense	None	1.0	None	None	None	None
m54284U_191109_043049/150276550/ccs	PacBio_Cortex_Rep2	mm10_ERCC_SIRV	chr10	40890884	40886600	-	1	4285	89332	533210	ENCODEMG000089332	ENCODEMT000533210	ENCODEMG000089332	ENCODEMT000533210	Antisense	Antisense	None	1.0	None	None	None	None
m54284U_191107_221739/120259525/ccs	PacBio_Cortex_Rep1	mm10_ERCC_SIRV	chr5	138116919	138134214	+	5	2256	15863	41814	ENSMUSG00000037017.15	ENSMUST00000110961.8	Zscan21	Zscan21-205	Known	Known	None	0.15000000596046448	None	None	None	None
m54284U_191213_120042/137168146/ccs	PacBio_Hippocampus_Rep2	mm10_ERCC_SIRV	chr4	132884454	132853503	-	9	2877	12271	31824	ENSMUSG00000028879.4	ENSMUST00000030698.4	Stx12	Stx12-201	Known	Known	None	0.20000000298023224	None	None	None	None
m54284U_191109_043049/168823385/ccs	PacBio_Cortex_Rep2	mm10_ERCC_SIRV	chr10	40888575	40886600	-	1	1976	89332	533210	ENCODEMG000089332	ENCODEMT000533210	ENCODEMG000089332	ENCODEMT000533210	Antisense	Antisense	None	1.0	None	None	None	None
m54284U_191109_043049/16121856/ccs	PacBio_Cortex_Rep2	mm10_ERCC_SIRV	chr7	127274057	127271883	-	1	2175	23563	61425	ENSMUSG00000049091.6	ENSMUST00000082428.4	Sephs2	Sephs2-201	Known	Known	None	0.30000001192092896	None	None	None	None
m54284U_191212_053548/55248841/ccs	PacBio_Hippocampus_Rep1	mm10_ERCC_SIRV	chr10	40889377	40886600	-	1	2799	89332	533210	ENCODEMG000089332	ENCODEMT000533210	ENCODEMG000089332	ENCODEMT000533210	Antisense	Antisense	None	1.0	None	None	None	None
m54284U_191107_221739/169673775/ccs	PacBio_Cortex_Rep1	mm10_ERCC_SIRV	chr16	91728619	91694338	-	10	1443	45976	533190	ENSMUSG00000058240.14	ENCODEMT000533190	Cryzl1	ENCODEMT000533190	Known	NIC	None	0.15000000596046448	None	None	None	None
m54284U_191212_053548/80218337/ccs	PacBio_Hippocampus_Rep1	mm10_ERCC_SIRV	chr10	40888575	40886600	-	1	1976	89332	533210	ENCODEMG000089332	ENCODEMT000533210	ENCODEMG000089332	ENCODEMT000533210	Antisense	Antisense	None	1.0	None	None	None	None
m54284U_191212_053548/129567063/ccs	PacBio_Hippocampus_Rep1	mm10_ERCC_SIRV	chr10	40890884	40886600	-	1	4285	89332	533210	ENCODEMG000089332	ENCODEMT000533210	ENCODEMG000089332	ENCODEMT000533210	Antisense	Antisense	None	1.0	None	None	None	None
m54284U_191109_043049/16843722/ccs	PacBio_Cortex_Rep2	mm10_ERCC_SIRV	chr7	127274059	127271883	-	1	2177	23563	61425	ENSMUSG00000049091.6	ENSMUST00000082428.4	Sephs2	Sephs2-201	Known	Known	None	0.30000001192092896	None	None	None	None
m54284U_191107_221739/127731759/ccs	PacBio_Cortex_Rep1	mm10_ERCC_SIRV	chr9	108578715	108572317	-	6	4133	29069	76400	ENSMUSG00000066357.6	ENSMUST00000068700.6	Wdr6	Wdr6-201	Known	Known	None	0.15000000596046448	None	None	None	None
m54284U_191212_053548/131794647/ccs	PacBio_Hippocampus_Rep1	mm10_ERCC_SIRV	chr10	40888575	40886600	-	1	1976	89332	533210	ENCODEMG000089332	ENCODEMT000533210	ENCODEMG000089332	ENCODEMT000533210	Antisense	Antisense	None	1.0	None	None	None	None
m54284U_191213_120042/146408152/ccs	PacBio_Hippocampus_Rep2	mm10_ERCC_SIRV	chr4	132884465	132853503	-	9	2888	12271	31824	ENSMUSG00000028879.4	ENSMUST00000030698.4	Stx12	Stx12-201	Known	Known	None	0.20000000298023224	None	None	None	None
m54284U_191212_053548/138740398/ccs	PacBio_Hippocampus_Rep1	mm10_ERCC_SIRV	chr10	40888575	40886600	-	1	1976	89332	533210	ENCODEMG000089332	ENCODEMT000533210	ENCODEMG000089332	ENCODEMT000533210	Antisense	Antisense	None	1.0	None	None	None	None
m54284U_191109_043049/16976293/ccs	PacBio_Cortex_Rep2	mm10_ERCC_SIRV	chr7	127274055	127271883	-	1	2173	23563	61425	ENSMUSG00000049091.6	ENSMUST00000082428.4	Sephs2	Sephs2-201	Known	Known	None	0.30000001192092896	None	None	None	None
m54284U_191107_221739/55379431/ccs	PacBio_Cortex_Rep1	mm10_ERCC_SIRV	chr11	100574974	100581727	+	4	2286	34456	90673	ENSMUSG00000006782.16	ENSMUST00000103120.4	Cnp	Cnp-201	Known	Known	None	0.15000000596046448	None	None	None	None
m54284U_191212_053548/152961841/ccs	PacBio_Hippocampus_Rep1	mm10_ERCC_SIRV	chr10	40888576	40886600	-	1	1977	89332	533210	ENCODEMG000089332	ENCODEMT000533210	ENCODEMG000089332	ENCODEMT000533210	Antisense	Antisense	None	1.0	None	None	None	None
m54284U_191107_221739/170002276/ccs	PacBio_Cortex_Rep1	mm10_ERCC_SIRV	chr16	91728611	91694341	-	9	1660	45976	533166	ENSMUSG00000058240.14	ENCODEMT000533166	Cryzl1	ENCODEMT000533166	Known	ISM	Prefix	0.15000000596046448	None	None	None	None
m54284U_191212_053548/174130053/ccs	PacBio_Hippocampus_Rep1	mm10_ERCC_SIRV	chr10	40888575	40886600	-	1	1982	89332	533210	ENCODEMG000089332	ENCODEMT000533210	ENCODEMG000089332	ENCODEMT000533210	Antisense	Antisense	None	1.0	None	None	None	None
m54284U_191213_120042/15335530/ccs	PacBio_Hippocampus_Rep2	mm10_ERCC_SIRV	chr10	40888575	40886600	-	1	1976	89332	533210	ENCODEMG000089332	ENCODEMT000533210	ENCODEMG000089332	ENCODEMT000533210	Antisense	Antisense	None	1.0	None	None	None	None
m54284U_191109_043049/18811649/ccs	PacBio_Cortex_Rep2	mm10_ERCC_SIRV	chr7	127274057	127271883	-	1	2175	23563	61425	ENSMUSG00000049091.6	ENSMUST00000082428.4	Sephs2	Sephs2-201	Known	Known	None	0.30000001192092896	None	None	None	None
m54284U_191213_120042/32769770/ccs	PacBio_Hippocampus_Rep2	mm10_ERCC_SIRV	chr10	40888575	40886600	-	1	1976	89332	533210	ENCODEMG000089332	ENCODEMT000533210	ENCODEMG000089332	ENCODEMT000533210	Antisense	Antisense	None	1.0	None	None	None	None
m54284U_191212_053548/78186861/ccs	PacBio_Hippocampus_Rep1	mm10_ERCC_SIRV	chr2	127270735	127298934	+	8	2551	6011	531746	ENSMUSG00000027367.16	ENCODEMT000531746	Stard7	ENCODEMT000531746	Known	NNC	None	0.25	None	None	None	None
m54284U_191213_120042/149359379/ccs	PacBio_Hippocampus_Rep2	mm10_ERCC_SIRV	chr4	132884449	132853503	-	9	2872	12271	31824	ENSMUSG00000028879.4	ENSMUST00000030698.4	Stx12	Stx12-201	Known	Known	None	0.20000000298023224	None	None	None	None
m54284U_191213_120042/101124742/ccs	PacBio_Hippocampus_Rep2	mm10_ERCC_SIRV	chr10	40888575	40886600	-	1	1976	89332	533210	ENCODEMG000089332	ENCODEMT000533210	ENCODEMG000089332	ENCODEMT000533210	Antisense	Antisense	None	1.0	None	None	None	None
m54284U_191109_043049/96862859/ccs	PacBio_Cortex_Rep2	mm10_ERCC_SIRV	chr9	108575589	108572318	-	5	2918	29069	532806	ENSMUSG00000066357.6	ENCODEMT000532806	Wdr6	ENCODEMT000532806	Known	ISM	Suffix	0.15000000596046448	None	None	None	None
m54284U_191109_043049/19138713/ccs	PacBio_Cortex_Rep2	mm10_ERCC_SIRV	chr7	127274057	127271883	-	1	2175	23563	61425	ENSMUSG00000049091.6	ENSMUST00000082428.4	Sephs2	Sephs2-201	Known	Known	None	0.30000001192092896	None	None	None	None
m54284U_191213_120042/103614979/ccs	PacBio_Hippocampus_Rep2	mm10_ERCC_SIRV	chr10	40888575	40886600	-	1	1976	89332	533210	ENCODEMG000089332	ENCODEMT000533210	ENCODEMG000089332	ENCODEMT000533210	Antisense	Antisense	None	1.0	None	None	None	None
m54284U_191107_221739/172361388/ccs	PacBio_Cortex_Rep1	mm10_ERCC_SIRV	chr16	91728623	91694341	-	9	1672	45976	533166	ENSMUSG00000058240.14	ENCODEMT000533166	Cryzl1	ENCODEMT000533166	Known	ISM	Prefix	0.15000000596046448	None	None	None	None
m54284U_191213_120042/122291814/ccs	PacBio_Hippocampus_Rep2	mm10_ERCC_SIRV	chr10	40890875	40886600	-	1	4276	89332	533210	ENCODEMG000089332	ENCODEMT000533210	ENCODEMG000089332	ENCODEMT000533210	Antisense	Antisense	None	1.0	None	None	None	None
m54284U_191213_120042/122945812/ccs	PacBio_Hippocampus_Rep2	mm10_ERCC_SIRV	chr10	40892321	40886600	-	1	5722	89332	533210	ENCODEMG000089332	ENCODEMT000533210	ENCODEMG000089332	ENCODEMT000533210	Antisense	Antisense	None	1.0	None	None	None	None
m54284U_191109_043049/19923326/ccs	PacBio_Cortex_Rep2	mm10_ERCC_SIRV	chr7	127274057	127271883	-	1	2175	23563	61425	ENSMUSG00000049091.6	ENSMUST00000082428.4	Sephs2	Sephs2-201	Known	Known	None	0.30000001192092896	None	None	None	None
m54284U_191213_120042/133039356/ccs	PacBio_Hippocampus_Rep2	mm10_ERCC_SIRV	chr10	40888575	40886600	-	1	1976	89332	533210	ENCODEMG000089332	ENCODEMT000533210	ENCODEMG000089332	ENCODEMT000533210	Antisense	Antisense	None	1.0	None	None	None	None
m54284U_191107_221739/162728084/ccs	PacBio_Cortex_Rep1	mm10_ERCC_SIRV	chr5	138116919	138134210	+	5	2252	15863	41814	ENSMUSG00000037017.15	ENSMUST00000110961.8	Zscan21	Zscan21-205	Known	Known	None	0.25	None	None	None	None
m54284U_191213_120042/150929587/ccs	PacBio_Hippocampus_Rep2	mm10_ERCC_SIRV	chr4	132884479	132853503	-	9	2902	12271	31824	ENSMUSG00000028879.4	ENSMUST00000030698.4	Stx12	Stx12-201	Known	Known	None	0.20000000298023224	None	None	None	None
m54284U_191213_120042/136513675/ccs	PacBio_Hippocampus_Rep2	mm10_ERCC_SIRV	chr10	40888575	40886600	-	1	1982	89332	533210	ENCODEMG000089332	ENCODEMT000533210	ENCODEMG000089332	ENCODEMT000533210	Antisense	Antisense	None	1.0	None	None	None	None
m54284U_191213_120042/137364023/ccs	PacBio_Hippocampus_Rep2	mm10_ERCC_SIRV	chr10	40888575	40886600	-	1	1976	89332	533210	ENCODEMG000089332	ENCODEMT000533210	ENCODEMG000089332	ENCODEMT000533210	Antisense	Antisense	None	1.0	None	None	None	None
m54284U_191109_043049/19925244/ccs	PacBio_Cortex_Rep2	mm10_ERCC_SIRV	chr7	127274059	127271883	-	1	2184	23563	61425	ENSMUSG00000049091.6	ENSMUST00000082428.4	Sephs2	Sephs2-201	Known	Known	None	0.30000001192092896	None	None	None	None
m54284U_191213_120042/154206569/ccs	PacBio_Hippocampus_Rep2	mm10_ERCC_SIRV	chr10	40888575	40886600	-	1	1976	89332	533210	ENCODEMG000089332	ENCODEMT000533210	ENCODEMG000089332	ENCODEMT000533210	Antisense	Antisense	None	1.0	None	None	None	None
m54284U_191107_221739/173672186/ccs	PacBio_Cortex_Rep1	mm10_ERCC_SIRV	chr16	91728603	91694341	-	9	1652	45976	533166	ENSMUSG00000058240.14	ENCODEMT000533166	Cryzl1	ENCODEMT000533166	Known	ISM	Prefix	0.15000000596046448	None	None	None	None
m54284U_191213_120042/157614523/ccs	PacBio_Hippocampus_Rep2	mm10_ERCC_SIRV	chr10	40888575	40886600	-	1	1976	89332	533210	ENCODEMG000089332	ENCODEMT000533210	ENCODEMG000089332	ENCODEMT000533210	Antisense	Antisense	None	1.0	None	None	None	None
m54284U_191109_043049/143459441/ccs	PacBio_Cortex_Rep2	mm10_ERCC_SIRV	chr9	108578579	108572317	-	6	3999	29069	533211	ENSMUSG00000066357.6	ENCODEMT000533211	Wdr6	ENCODEMT000533211	Known	NIC	None	0.15000000596046448	None	None	None	None
m54284U_191109_043049/20120501/ccs	PacBio_Cortex_Rep2	mm10_ERCC_SIRV	chr7	127274059	127271883	-	1	2177	23563	61425	ENSMUSG00000049091.6	ENSMUST00000082428.4	Sephs2	Sephs2-201	Known	Known	None	0.30000001192092896	None	None	None	None
m54284U_191213_120042/180552861/ccs	PacBio_Hippocampus_Rep2	mm10_ERCC_SIRV	chr10	40888575	40886600	-	1	1976	89332	533210	ENCODEMG000089332	ENCODEMT000533210	ENCODEMG000089332	ENCODEMT000533210	Antisense	Antisense	None	1.0	None	None	None	None
m54284U_191213_120042/167970900/ccs	PacBio_Hippocampus_Rep2	mm10_ERCC_SIRV	chr4	132884462	132853503	-	9	2885	12271	31824	ENSMUSG00000028879.4	ENSMUST00000030698.4	Stx12	Stx12-201	Known	Known	None	0.20000000298023224	None	None	None	None
m54284U_191107_221739/5178054/ccs	PacBio_Cortex_Rep1	mm10_ERCC_SIRV	chr10	40888575	40886601	-	1	1975	89332	533210	ENCODEMG000089332	ENCODEMT000533210	ENCODEMG000089332	ENCODEMT000533210	Antisense	Antisense	None	0.949999988079071	None	None	None	None
m54284U_191109_043049/20250915/ccs	PacBio_Cortex_Rep2	mm10_ERCC_SIRV	chr7	127274058	127271883	-	1	2176	23563	61425	ENSMUSG00000049091.6	ENSMUST00000082428.4	Sephs2	Sephs2-201	Known	Known	None	0.30000001192092896	None	None	None	None
m54284U_191107_221739/32964888/ccs	PacBio_Cortex_Rep1	mm10_ERCC_SIRV	chr10	40888575	40886601	-	1	1975	89332	533210	ENCODEMG000089332	ENCODEMT000533210	ENCODEMG000089332	ENCODEMT000533210	Antisense	Antisense	None	0.949999988079071	None	None	None	None
m54284U_191107_221739/61866467/ccs	PacBio_Cortex_Rep1	mm10_ERCC_SIRV	chr10	40888575	40886601	-	1	1975	89332	533210	ENCODEMG000089332	ENCODEMT000533210	ENCODEMG000089332	ENCODEMT000533210	Antisense	Antisense	None	0.949999988079071	None	None	None	None
m54284U_191107_221739/174916859/ccs	PacBio_Cortex_Rep1	mm10_ERCC_SIRV	chr16	91728613	91694341	-	9	1662	45976	533166	ENSMUSG00000058240.14	ENCODEMT000533166	Cryzl1	ENCODEMT000533166	Known	ISM	Prefix	0.15000000596046448	None	None	None	None
m54284U_191107_221739/55706178/ccs	PacBio_Cortex_Rep1	mm10_ERCC_SIRV	chr11	100574974	100581727	+	4	2286	34456	90673	ENSMUSG00000006782.16	ENSMUST00000103120.4	Cnp	Cnp-201	Known	Known	None	0.15000000596046448	None	None	None	None
m54284U_191212_053548/178916049/ccs	PacBio_Hippocampus_Rep1	mm10_ERCC_SIRV	chr10	40888409	40886601	-	1	1840	89332	533210	ENCODEMG000089332	ENCODEMT000533210	ENCODEMG000089332	ENCODEMT000533210	Antisense	Antisense	None	0.949999988079071	None	None	None	None
m54284U_191212_053548/88867527/ccs	PacBio_Hippocampus_Rep1	mm10_ERCC_SIRV	chr2	127270735	127298931	+	8	2609	6011	15953	ENSMUSG00000027367.16	ENSMUST00000110375.8	Stard7	Stard7-202	Known	Known	None	0.30000001192092896	None	None	None	None
m54284U_191109_043049/20579695/ccs	PacBio_Cortex_Rep2	mm10_ERCC_SIRV	chr7	127274089	127271883	-	1	2207	23563	61425	ENSMUSG00000049091.6	ENSMUST00000082428.4	Sephs2	Sephs2-201	Known	Known	None	0.30000001192092896	None	None	None	None
m54284U_191213_120042/88605768/ccs	PacBio_Hippocampus_Rep2	mm10_ERCC_SIRV	chr10	40888577	40886601	-	1	1977	89332	533210	ENCODEMG000089332	ENCODEMT000533210	ENCODEMG000089332	ENCODEMT000533210	Antisense	Antisense	None	0.949999988079071	None	None	None	None
m54284U_191213_120042/172099244/ccs	PacBio_Hippocampus_Rep2	mm10_ERCC_SIRV	chr4	132884398	132853503	-	9	2821	12271	31824	ENSMUSG00000028879.4	ENSMUST00000030698.4	Stx12	Stx12-201	Known	Known	None	0.20000000298023224	None	None	None	None
m54284U_191107_221739/116197833/ccs	PacBio_Cortex_Rep1	mm10_ERCC_SIRV	chr10	40888575	40886605	-	1	1971	89332	533210	ENCODEMG000089332	ENCODEMT000533210	ENCODEMG000089332	ENCODEMT000533210	Antisense	Antisense	None	0.8500000238418579	None	None	None	None
m54284U_191212_053548/5768254/ccs	PacBio_Hippocampus_Rep1	mm10_ERCC_SIRV	chr9	108574264	108572318	-	5	1593	29069	532806	ENSMUSG00000066357.6	ENCODEMT000532806	Wdr6	ENCODEMT000532806	Known	ISM	Suffix	0.15000000596046448	None	None	None	None
m54284U_191213_120042/26937712/ccs	PacBio_Hippocampus_Rep2	mm10_ERCC_SIRV	chr10	40888575	40886605	-	1	1971	89332	533210	ENCODEMG000089332	ENCODEMT000533210	ENCODEMG000089332	ENCODEMT000533210	Antisense	Antisense	None	0.8500000238418579	None	None	None	None
m54284U_191109_043049/21432080/ccs	PacBio_Cortex_Rep2	mm10_ERCC_SIRV	chr7	127274049	127271883	-	1	2167	23563	61425	ENSMUSG00000049091.6	ENSMUST00000082428.4	Sephs2	Sephs2-201	Known	Known	None	0.30000001192092896	None	None	None	None
m54284U_191109_043049/51251331/ccs	PacBio_Cortex_Rep2	mm10_ERCC_SIRV	chr10	40888575	40886606	-	1	1970	89332	533210	ENCODEMG000089332	ENCODEMT000533210	ENCODEMG000089332	ENCODEMT000533210	Antisense	Antisense	None	0.800000011920929	None	None	None	None
m54284U_191107_221739/175178766/ccs	PacBio_Cortex_Rep1	mm10_ERCC_SIRV	chr16	91728596	91694341	-	9	1645	45976	533166	ENSMUSG00000058240.14	ENCODEMT000533166	Cryzl1	ENCODEMT000533166	Known	ISM	Prefix	0.15000000596046448	None	None	None	None
m54284U_191213_120042/145885247/ccs	PacBio_Hippocampus_Rep2	mm10_ERCC_SIRV	chr10	40888575	40886606	-	1	1970	89332	533210	ENCODEMG000089332	ENCODEMT000533210	ENCODEMG000089332	ENCODEMT000533210	Antisense	Antisense	None	0.800000011920929	None	None	None	None
m54284U_191109_043049/21954584/ccs	PacBio_Cortex_Rep2	mm10_ERCC_SIRV	chr7	127274057	127271883	-	1	2175	23563	61425	ENSMUSG00000049091.6	ENSMUST00000082428.4	Sephs2	Sephs2-201	Known	Known	None	0.30000001192092896	None	None	None	None
m54284U_191107_221739/171573251/ccs	PacBio_Cortex_Rep1	mm10_ERCC_SIRV	chr10	40890874	40886624	-	1	4251	89332	533210	ENCODEMG000089332	ENCODEMT000533210	ENCODEMG000089332	ENCODEMT000533210	Antisense	Antisense	None	0.20000000298023224	None	None	None	None
m54284U_191107_221739/173408398/ccs	PacBio_Cortex_Rep1	mm10_ERCC_SIRV	chr5	138116919	138134210	+	5	2252	15863	41814	ENSMUSG00000037017.15	ENSMUST00000110961.8	Zscan21	Zscan21-205	Known	Known	None	0.25	None	None	None	None
m54284U_191213_120042/173344434/ccs	PacBio_Hippocampus_Rep2	mm10_ERCC_SIRV	chr4	132884443	132853503	-	9	2866	12271	31824	ENSMUSG00000028879.4	ENSMUST00000030698.4	Stx12	Stx12-201	Known	Known	None	0.20000000298023224	None	None	None	None
m54284U_191107_221739/48693545/ccs	PacBio_Cortex_Rep1	mm10_ERCC_SIRV	chr10	40888575	40886650	-	1	1926	89332	533210	ENCODEMG000089332	ENCODEMT000533210	ENCODEMG000089332	ENCODEMT000533210	Antisense	Antisense	None	1.0	None	None	None	None
m54284U_191107_221739/67897053/ccs	PacBio_Cortex_Rep1	mm10_ERCC_SIRV	chr10	40888575	40886650	-	1	1920	89332	533210	ENCODEMG000089332	ENCODEMT000533210	ENCODEMG000089332	ENCODEMT000533210	Antisense	Antisense	None	1.0	None	None	None	None
m54284U_191109_043049/22872693/ccs	PacBio_Cortex_Rep2	mm10_ERCC_SIRV	chr7	127274057	127271883	-	1	2175	23563	61425	ENSMUSG00000049091.6	ENSMUST00000082428.4	Sephs2	Sephs2-201	Known	Known	None	0.30000001192092896	None	None	None	None
m54284U_191107_221739/86641314/ccs	PacBio_Cortex_Rep1	mm10_ERCC_SIRV	chr10	40888575	40886650	-	1	1926	89332	533210	ENCODEMG000089332	ENCODEMT000533210	ENCODEMG000089332	ENCODEMT000533210	Antisense	Antisense	None	1.0	None	None	None	None
m54284U_191212_053548/34210433/ccs	PacBio_Hippocampus_Rep1	mm10_ERCC_SIRV	chr9	108574829	108572318	-	5	2158	29069	532806	ENSMUSG00000066357.6	ENCODEMT000532806	Wdr6	ENCODEMT000532806	Known	ISM	Suffix	0.15000000596046448	None	None	None	None
m54284U_191107_221739/130483260/ccs	PacBio_Cortex_Rep1	mm10_ERCC_SIRV	chr10	40888712	40886650	-	1	2057	89332	533210	ENCODEMG000089332	ENCODEMT000533210	ENCODEMG000089332	ENCODEMT000533210	Antisense	Antisense	None	1.0	None	None	None	None
m54284U_191107_221739/175833676/ccs	PacBio_Cortex_Rep1	mm10_ERCC_SIRV	chr16	91728623	91694341	-	9	1672	45976	533166	ENSMUSG00000058240.14	ENCODEMT000533166	Cryzl1	ENCODEMT000533166	Known	ISM	Prefix	0.15000000596046448	None	None	None	None
m54284U_191109_043049/24053397/ccs	PacBio_Cortex_Rep2	mm10_ERCC_SIRV	chr7	127274055	127271883	-	1	2173	23563	61425	ENSMUSG00000049091.6	ENSMUST00000082428.4	Sephs2	Sephs2-201	Known	Known	None	0.30000001192092896	None	None	None	None
m54284U_191107_221739/132581977/ccs	PacBio_Cortex_Rep1	mm10_ERCC_SIRV	chr10	40888575	40886650	-	1	1926	89332	533210	ENCODEMG000089332	ENCODEMT000533210	ENCODEMG000089332	ENCODEMT000533210	Antisense	Antisense	None	1.0	None	None	None	None
m54284U_191213_120042/174066174/ccs	PacBio_Hippocampus_Rep2	mm10_ERCC_SIRV	chr4	132884464	132853503	-	9	2887	12271	31824	ENSMUSG00000028879.4	ENSMUST00000030698.4	Stx12	Stx12-201	Known	Known	None	0.20000000298023224	None	None	None	None
m54284U_191107_221739/164825569/ccs	PacBio_Cortex_Rep1	mm10_ERCC_SIRV	chr10	40892321	40886650	-	1	5661	89332	533210	ENCODEMG000089332	ENCODEMT000533210	ENCODEMG000089332	ENCODEMT000533210	Antisense	Antisense	None	1.0	None	None	None	None
m54284U_191107_221739/165478490/ccs	PacBio_Cortex_Rep1	mm10_ERCC_SIRV	chr10	40892659	40886650	-	1	6010	89332	533210	ENCODEMG000089332	ENCODEMT000533210	ENCODEMG000089332	ENCODEMT000533210	Antisense	Antisense	None	1.0	None	None	None	None
m54284U_191109_043049/24118226/ccs	PacBio_Cortex_Rep2	mm10_ERCC_SIRV	chr7	127274057	127271883	-	1	2175	23563	61425	ENSMUSG00000049091.6	ENSMUST00000082428.4	Sephs2	Sephs2-201	Known	Known	None	0.30000001192092896	None	None	None	None
m54284U_191107_221739/176685601/ccs	PacBio_Cortex_Rep1	mm10_ERCC_SIRV	chr10	40888575	40886650	-	1	1926	89332	533210	ENCODEMG000089332	ENCODEMT000533210	ENCODEMG000089332	ENCODEMT000533210	Antisense	Antisense	None	1.0	None	None	None	None
m54284U_191212_053548/171706450/ccs	PacBio_Hippocampus_Rep1	mm10_ERCC_SIRV	chr2	127270735	127298932	+	8	2610	6011	15953	ENSMUSG00000027367.16	ENSMUST00000110375.8	Stard7	Stard7-202	Known	Known	None	0.30000001192092896	None	None	None	None
m54284U_191109_043049/27395499/ccs	PacBio_Cortex_Rep2	mm10_ERCC_SIRV	chr10	40890828	40886650	-	1	4179	89332	533210	ENCODEMG000089332	ENCODEMT000533210	ENCODEMG000089332	ENCODEMT000533210	Antisense	Antisense	None	1.0	None	None	None	None
m54284U_191107_221739/175833982/ccs	PacBio_Cortex_Rep1	mm10_ERCC_SIRV	chr16	91728614	91694341	-	9	1663	45976	533166	ENSMUSG00000058240.14	ENCODEMT000533166	Cryzl1	ENCODEMT000533166	Known	ISM	Prefix	0.15000000596046448	None	None	None	None
m54284U_191109_043049/27264669/ccs	PacBio_Cortex_Rep2	mm10_ERCC_SIRV	chr7	127274057	127271883	-	1	2175	23563	61425	ENSMUSG00000049091.6	ENSMUST00000082428.4	Sephs2	Sephs2-201	Known	Known	None	0.30000001192092896	None	None	None	None
m54284U_191109_043049/36306981/ccs	PacBio_Cortex_Rep2	mm10_ERCC_SIRV	chr10	40890828	40886650	-	1	4179	89332	533210	ENCODEMG000089332	ENCODEMT000533210	ENCODEMG000089332	ENCODEMT000533210	Antisense	Antisense	None	1.0	None	None	None	None
m54284U_191213_120042/177734712/ccs	PacBio_Hippocampus_Rep2	mm10_ERCC_SIRV	chr4	132884525	132853503	-	9	2948	12271	31824	ENSMUSG00000028879.4	ENSMUST00000030698.4	Stx12	Stx12-201	Known	Known	None	0.20000000298023224	None	None	None	None
m54284U_191212_053548/127468814/ccs	PacBio_Hippocampus_Rep1	mm10_ERCC_SIRV	chr9	108578625	108572317	-	6	4043	29069	76400	ENSMUSG00000066357.6	ENSMUST00000068700.6	Wdr6	Wdr6-201	Known	Known	None	0.15000000596046448	None	None	None	None
m54284U_191107_221739/55771554/ccs	PacBio_Cortex_Rep1	mm10_ERCC_SIRV	chr11	100574974	100581727	+	4	2286	34456	90673	ENSMUSG00000006782.16	ENSMUST00000103120.4	Cnp	Cnp-201	Known	Known	None	0.15000000596046448	None	None	None	None
m54284U_191109_043049/60033776/ccs	PacBio_Cortex_Rep2	mm10_ERCC_SIRV	chr10	40888575	40886650	-	1	1926	89332	533210	ENCODEMG000089332	ENCODEMT000533210	ENCODEMG000089332	ENCODEMT000533210	Antisense	Antisense	None	1.0	None	None	None	None
m54284U_191109_043049/84477825/ccs	PacBio_Cortex_Rep2	mm10_ERCC_SIRV	chr10	40890884	40886650	-	1	4235	89332	533210	ENCODEMG000089332	ENCODEMT000533210	ENCODEMG000089332	ENCODEMT000533210	Antisense	Antisense	None	1.0	None	None	None	None
m54284U_191109_043049/27724124/ccs	PacBio_Cortex_Rep2	mm10_ERCC_SIRV	chr7	127273556	127271883	-	1	1674	23563	61425	ENSMUSG00000049091.6	ENSMUST00000082428.4	Sephs2	Sephs2-201	Known	Known	None	0.30000001192092896	None	None	None	None
m54284U_191109_043049/106957614/ccs	PacBio_Cortex_Rep2	mm10_ERCC_SIRV	chr10	40888575	40886650	-	1	1926	89332	533210	ENCODEMG000089332	ENCODEMT000533210	ENCODEMG000089332	ENCODEMT000533210	Antisense	Antisense	None	1.0	None	None	None	None
m54284U_191109_043049/112790009/ccs	PacBio_Cortex_Rep2	mm10_ERCC_SIRV	chr10	40888575	40886650	-	1	1926	89332	533210	ENCODEMG000089332	ENCODEMT000533210	ENCODEMG000089332	ENCODEMT000533210	Antisense	Antisense	None	1.0	None	None	None	None
m54284U_191107_221739/176948651/ccs	PacBio_Cortex_Rep1	mm10_ERCC_SIRV	chr16	91728614	91694341	-	9	1663	45976	533166	ENSMUSG00000058240.14	ENCODEMT000533166	Cryzl1	ENCODEMT000533166	Known	ISM	Prefix	0.15000000596046448	None	None	None	None
m54284U_191109_043049/12321511/ccs	PacBio_Cortex_Rep2	mm10_ERCC_SIRV	chr5	138116919	138134254	+	5	2296	15863	41814	ENSMUSG00000037017.15	ENSMUST00000110961.8	Zscan21	Zscan21-205	Known	Known	None	0.3499999940395355	None	None	None	None
m54284U_191213_120042/178522841/ccs	PacBio_Hippocampus_Rep2	mm10_ERCC_SIRV	chr4	132884444	132853503	-	9	2867	12271	31824	ENSMUSG00000028879.4	ENSMUST00000030698.4	Stx12	Stx12-201	Known	Known	None	0.20000000298023224	None	None	None	None
m54284U_191109_043049/124782168/ccs	PacBio_Cortex_Rep2	mm10_ERCC_SIRV	chr10	40888575	40886650	-	1	1926	89332	533210	ENCODEMG000089332	ENCODEMT000533210	ENCODEMG000089332	ENCODEMT000533210	Antisense	Antisense	None	1.0	None	None	None	None
m54284U_191109_043049/28051849/ccs	PacBio_Cortex_Rep2	mm10_ERCC_SIRV	chr7	127274056	127271883	-	1	2174	23563	61425	ENSMUSG00000049091.6	ENSMUST00000082428.4	Sephs2	Sephs2-201	Known	Known	None	0.30000001192092896	None	None	None	None
m54284U_191109_043049/136905383/ccs	PacBio_Cortex_Rep2	mm10_ERCC_SIRV	chr10	40888575	40886650	-	1	1926	89332	533210	ENCODEMG000089332	ENCODEMT000533210	ENCODEMG000089332	ENCODEMT000533210	Antisense	Antisense	None	1.0	None	None	None	None
m54284U_191212_053548/133957120/ccs	PacBio_Hippocampus_Rep1	mm10_ERCC_SIRV	chr9	108578714	108572317	-	6	4132	29069	76400	ENSMUSG00000066357.6	ENSMUST00000068700.6	Wdr6	Wdr6-201	Known	Known	None	0.15000000596046448	None	None	None	None
m54284U_191212_053548/9569631/ccs	PacBio_Hippocampus_Rep1	mm10_ERCC_SIRV	chr10	40888575	40886650	-	1	1926	89332	533210	ENCODEMG000089332	ENCODEMT000533210	ENCODEMG000089332	ENCODEMT000533210	Antisense	Antisense	None	1.0	None	None	None	None
m54284U_191109_043049/28312056/ccs	PacBio_Cortex_Rep2	mm10_ERCC_SIRV	chr7	127274055	127271883	-	1	2173	23563	61425	ENSMUSG00000049091.6	ENSMUST00000082428.4	Sephs2	Sephs2-201	Known	Known	None	0.30000001192092896	None	None	None	None
m54284U_191212_053548/30278616/ccs	PacBio_Hippocampus_Rep1	mm10_ERCC_SIRV	chr10	40888575	40886650	-	1	1926	89332	533210	ENCODEMG000089332	ENCODEMT000533210	ENCODEMG000089332	ENCODEMT000533210	Antisense	Antisense	None	1.0	None	None	None	None
m54284U_191212_053548/37161180/ccs	PacBio_Hippocampus_Rep1	mm10_ERCC_SIRV	chr10	40890884	40886650	-	1	4235	89332	533210	ENCODEMG000089332	ENCODEMT000533210	ENCODEMG000089332	ENCODEMT000533210	Antisense	Antisense	None	1.0	None	None	None	None
m54284U_191107_221739/177275730/ccs	PacBio_Cortex_Rep1	mm10_ERCC_SIRV	chr16	91728624	91694341	-	9	1673	45976	533166	ENSMUSG00000058240.14	ENCODEMT000533166	Cryzl1	ENCODEMT000533166	Known	ISM	Prefix	0.15000000596046448	None	None	None	None
m54284U_191212_053548/172492028/ccs	PacBio_Hippocampus_Rep1	mm10_ERCC_SIRV	chr10	40888575	40886650	-	1	1926	89332	533210	ENCODEMG000089332	ENCODEMT000533210	ENCODEMG000089332	ENCODEMT000533210	Antisense	Antisense	None	1.0	None	None	None	None
m54284U_191107_221739/4326614/ccs	PacBio_Cortex_Rep1	mm10_ERCC_SIRV	chr4	132884468	132853504	-	9	2890	12271	31824	ENSMUSG00000028879.4	ENSMUST00000030698.4	Stx12	Stx12-201	Known	Known	None	0.20000000298023224	None	None	None	None
m54284U_191109_043049/29755490/ccs	PacBio_Cortex_Rep2	mm10_ERCC_SIRV	chr7	127274153	127271883	-	1	2271	23563	61425	ENSMUSG00000049091.6	ENSMUST00000082428.4	Sephs2	Sephs2-201	Known	Known	None	0.30000001192092896	None	None	None	None
m54284U_191212_053548/177734108/ccs	PacBio_Hippocampus_Rep1	mm10_ERCC_SIRV	chr10	40888576	40886650	-	1	1933	89332	533210	ENCODEMG000089332	ENCODEMT000533210	ENCODEMG000089332	ENCODEMT000533210	Antisense	Antisense	None	1.0	None	None	None	None
m54284U_191213_120042/61604306/ccs	PacBio_Hippocampus_Rep2	mm10_ERCC_SIRV	chr10	40889666	40886650	-	1	3017	89332	533210	ENCODEMG000089332	ENCODEMT000533210	ENCODEMG000089332	ENCODEMT000533210	Antisense	Antisense	None	1.0	None	None	None	None
m54284U_191213_120042/69011749/ccs	PacBio_Hippocampus_Rep2	mm10_ERCC_SIRV	chr10	40892321	40886650	-	1	5672	89332	533210	ENCODEMG000089332	ENCODEMT000533210	ENCODEMG000089332	ENCODEMT000533210	Antisense	Antisense	None	1.0	None	None	None	None
m54284U_191109_043049/33096217/ccs	PacBio_Cortex_Rep2	mm10_ERCC_SIRV	chr7	127274057	127271883	-	1	2175	23563	61425	ENSMUSG00000049091.6	ENSMUST00000082428.4	Sephs2	Sephs2-201	Known	Known	None	0.30000001192092896	None	None	None	None
m54284U_191212_053548/175571106/ccs	PacBio_Hippocampus_Rep1	mm10_ERCC_SIRV	chr2	127270735	127298932	+	8	2610	6011	15953	ENSMUSG00000027367.16	ENSMUST00000110375.8	Stard7	Stard7-202	Known	Known	None	0.30000001192092896	None	None	None	None
m54284U_191212_053548/136971838/ccs	PacBio_Hippocampus_Rep1	mm10_ERCC_SIRV	chr9	108578639	108572317	-	6	4057	29069	76400	ENSMUSG00000066357.6	ENSMUST00000068700.6	Wdr6	Wdr6-201	Known	Known	None	0.15000000596046448	None	None	None	None
m54284U_191213_120042/153420591/ccs	PacBio_Hippocampus_Rep2	mm10_ERCC_SIRV	chr10	40888575	40886650	-	1	1926	89332	533210	ENCODEMG000089332	ENCODEMT000533210	ENCODEMG000089332	ENCODEMT000533210	Antisense	Antisense	None	1.0	None	None	None	None
m54284U_191107_221739/177604394/ccs	PacBio_Cortex_Rep1	mm10_ERCC_SIRV	chr16	91728611	91694341	-	9	1660	45976	533166	ENSMUSG00000058240.14	ENCODEMT000533166	Cryzl1	ENCODEMT000533166	Known	ISM	Prefix	0.15000000596046448	None	None	None	None
m54284U_191213_120042/163382180/ccs	PacBio_Hippocampus_Rep2	mm10_ERCC_SIRV	chr10	40892326	40886650	-	1	5677	89332	533210	ENCODEMG000089332	ENCODEMT000533210	ENCODEMG000089332	ENCODEMT000533210	Antisense	Antisense	None	1.0	None	None	None	None
m54284U_191107_221739/27722327/ccs	PacBio_Cortex_Rep1	mm10_ERCC_SIRV	chr4	132884417	132853504	-	9	2839	12271	31824	ENSMUSG00000028879.4	ENSMUST00000030698.4	Stx12	Stx12-201	Known	Known	None	0.20000000298023224	None	None	None	None
m54284U_191109_043049/34276983/ccs	PacBio_Cortex_Rep2	mm10_ERCC_SIRV	chr7	127274057	127271883	-	1	2175	23563	61425	ENSMUSG00000049091.6	ENSMUST00000082428.4	Sephs2	Sephs2-201	Known	Known	None	0.30000001192092896	None	None	None	None
m54284U_191213_120042/45025935/ccs	PacBio_Hippocampus_Rep2	mm10_ERCC_SIRV	chr10	40888575	40887067	-	1	1509	89332	533210	ENCODEMG000089332	ENCODEMT000533210	ENCODEMG000089332	ENCODEMT000533210	Antisense	Antisense	None	0.800000011920929	None	None	None	None
m54284U_191107_221739/4262142/ccs	PacBio_Cortex_Rep1	mm10_ERCC_SIRV	chr10	40892659	40888155	-	1	4505	89332	533210	ENCODEMG000089332	ENCODEMT000533210	ENCODEMG000089332	ENCODEMT000533210	Antisense	Antisense	None	0.800000011920929	None	None	None	None
m54284U_191107_221739/56231235/ccs	PacBio_Cortex_Rep1	mm10_ERCC_SIRV	chr11	100574974	100581727	+	4	2286	34456	90673	ENSMUSG00000006782.16	ENSMUST00000103120.4	Cnp	Cnp-201	Known	Known	None	0.15000000596046448	None	None	None	None
m54284U_191107_221739/143066510/ccs	PacBio_Cortex_Rep1	mm10_ERCC_SIRV	chr10	40890738	40888155	-	1	2584	89332	533210	ENCODEMG000089332	ENCODEMT000533210	ENCODEMG000089332	ENCODEMT000533210	Antisense	Antisense	None	0.800000011920929	None	None	None	None
m54284U_191109_043049/35325211/ccs	PacBio_Cortex_Rep2	mm10_ERCC_SIRV	chr7	127274057	127271883	-	1	2175	23563	61425	ENSMUSG00000049091.6	ENSMUST00000082428.4	Sephs2	Sephs2-201	Known	Known	None	0.30000001192092896	None	None	None	None
m54284U_191109_043049/65669077/ccs	PacBio_Cortex_Rep2	mm10_ERCC_SIRV	chr5	138116919	138134211	+	5	2234	15863	41813	ENSMUSG00000037017.15	ENSMUST00000062350.14	Zscan21	Zscan21-201	Known	Known	None	0.20000000298023224	None	None	None	None
m54284U_191109_043049/108790315/ccs	PacBio_Cortex_Rep2	mm10_ERCC_SIRV	chr10	40890875	40888155	-	1	2721	89332	533210	ENCODEMG000089332	ENCODEMT000533210	ENCODEMG000089332	ENCODEMT000533210	Antisense	Antisense	None	0.800000011920929	None	None	None	None
m54284U_191107_221739/179242554/ccs	PacBio_Cortex_Rep1	mm10_ERCC_SIRV	chr16	91728721	91694341	-	9	1770	45976	533166	ENSMUSG00000058240.14	ENCODEMT000533166	Cryzl1	ENCODEMT000533166	Known	ISM	Prefix	0.15000000596046448	None	None	None	None
m54284U_191109_043049/129304846/ccs	PacBio_Cortex_Rep2	mm10_ERCC_SIRV	chr10	40892321	40888155	-	1	4167	89332	533210	ENCODEMG000089332	ENCODEMT000533210	ENCODEMG000089332	ENCODEMT000533210	Antisense	Antisense	None	0.800000011920929	None	None	None	None
m54284U_191212_053548/157747172/ccs	PacBio_Hippocampus_Rep1	mm10_ERCC_SIRV	chr9	108578640	108572317	-	6	4058	29069	76400	ENSMUSG00000066357.6	ENSMUST00000068700.6	Wdr6	Wdr6-201	Known	Known	None	0.15000000596046448	None	None	None	None
m54284U_191107_221739/37488688/ccs	PacBio_Cortex_Rep1	mm10_ERCC_SIRV	chr4	132884419	132853504	-	9	2841	12271	31824	ENSMUSG00000028879.4	ENSMUST00000030698.4	Stx12	Stx12-201	Known	Known	None	0.20000000298023224	None	None	None	None
m54284U_191109_043049/36044806/ccs	PacBio_Cortex_Rep2	mm10_ERCC_SIRV	chr7	127274057	127271883	-	1	2175	23563	61425	ENSMUSG00000049091.6	ENSMUST00000082428.4	Sephs2	Sephs2-201	Known	Known	None	0.30000001192092896	None	None	None	None
m54284U_191109_043049/146147825/ccs	PacBio_Cortex_Rep2	mm10_ERCC_SIRV	chr10	40893066	40888155	-	1	4912	89332	533210	ENCODEMG000089332	ENCODEMT000533210	ENCODEMG000089332	ENCODEMT000533210	Antisense	Antisense	None	0.800000011920929	None	None	None	None
m54284U_191109_043049/168362313/ccs	PacBio_Cortex_Rep2	mm10_ERCC_SIRV	chr10	40893066	40888155	-	1	4912	89332	533210	ENCODEMG000089332	ENCODEMT000533210	ENCODEMG000089332	ENCODEMT000533210	Antisense	Antisense	None	0.800000011920929	None	None	None	None
m54284U_191109_043049/36768491/ccs	PacBio_Cortex_Rep2	mm10_ERCC_SIRV	chr7	127274057	127271883	-	1	2175	23563	61425	ENSMUSG00000049091.6	ENSMUST00000082428.4	Sephs2	Sephs2-201	Known	Known	None	0.30000001192092896	None	None	None	None
m54284U_191213_120042/136708188/ccs	PacBio_Hippocampus_Rep2	mm10_ERCC_SIRV	chr10	40890884	40888155	-	1	2730	89332	533210	ENCODEMG000089332	ENCODEMT000533210	ENCODEMG000089332	ENCODEMT000533210	Antisense	Antisense	None	0.800000011920929	None	None	None	None
m54284U_191213_120042/163252018/ccs	PacBio_Hippocampus_Rep2	mm10_ERCC_SIRV	chr10	40890828	40888155	-	1	2674	89332	533210	ENCODEMG000089332	ENCODEMT000533210	ENCODEMG000089332	ENCODEMT000533210	Antisense	Antisense	None	0.800000011920929	None	None	None	None
m54284U_191107_221739/70714795/ccs	PacBio_Cortex_Rep1	mm10_ERCC_SIRV	chr4	132884462	132853504	-	9	2884	12271	31824	ENSMUSG00000028879.4	ENSMUST00000030698.4	Stx12	Stx12-201	Known	Known	None	0.20000000298023224	None	None	None	None
m54284U_191109_043049/38274418/ccs	PacBio_Cortex_Rep2	mm10_ERCC_SIRV	chr7	127274057	127271883	-	1	2175	23563	61425	ENSMUSG00000049091.6	ENSMUST00000082428.4	Sephs2	Sephs2-201	Known	Known	None	0.30000001192092896	None	None	None	None
m54284U_191109_043049/4065813/ccs	PacBio_Cortex_Rep2	mm10_ERCC_SIRV	chr16	91728611	91694341	-	9	1660	45976	533166	ENSMUSG00000058240.14	ENCODEMT000533166	Cryzl1	ENCODEMT000533166	Known	ISM	Prefix	0.15000000596046448	None	None	None	None
m54284U_191213_120042/34144606/ccs	PacBio_Hippocampus_Rep2	mm10_ERCC_SIRV	chr9	108578600	108572317	-	6	4018	29069	76400	ENSMUSG00000066357.6	ENSMUST00000068700.6	Wdr6	Wdr6-201	Known	Known	None	0.15000000596046448	None	None	None	None
m54284U_191109_043049/139592195/ccs	PacBio_Cortex_Rep2	mm10_ERCC_SIRV	chr10	40894554	40898328	+	1	3775	30117	533212	ENSMUSG00000019831.14	ENCODEMT000533212	Wasf1	ENCODEMT000533212	Known	Genomic	None	0.6499999761581421	None	None	None	None
m54284U_191107_221739/8978699/ccs	PacBio_Cortex_Rep1	mm10_ERCC_SIRV	chr2	127270736	127298932	+	8	2609	6011	15953	ENSMUSG00000027367.16	ENSMUST00000110375.8	Stard7	Stard7-202	Known	Known	None	0.30000001192092896	None	None	None	None
m54284U_191109_043049/39256957/ccs	PacBio_Cortex_Rep2	mm10_ERCC_SIRV	chr7	127274057	127271883	-	1	2175	23563	61425	ENSMUSG00000049091.6	ENSMUST00000082428.4	Sephs2	Sephs2-201	Known	Known	None	0.30000001192092896	None	None	None	None
m54284U_191107_221739/83034545/ccs	PacBio_Cortex_Rep1	mm10_ERCC_SIRV	chr4	132884464	132853504	-	9	2886	12271	31824	ENSMUSG00000028879.4	ENSMUST00000030698.4	Stx12	Stx12-201	Known	Known	None	0.20000000298023224	None	None	None	None
m54284U_191109_043049/8847847/ccs	PacBio_Cortex_Rep2	mm10_ERCC_SIRV	chr16	91728609	91694341	-	9	1658	45976	533166	ENSMUSG00000058240.14	ENCODEMT000533166	Cryzl1	ENCODEMT000533166	Known	ISM	Prefix	0.15000000596046448	None	None	None	None
m54284U_191109_043049/39520738/ccs	PacBio_Cortex_Rep2	mm10_ERCC_SIRV	chr7	127274073	127271883	-	1	2191	23563	61425	ENSMUSG00000049091.6	ENSMUST00000082428.4	Sephs2	Sephs2-201	Known	Known	None	0.30000001192092896	None	None	None	None
m54284U_191213_120042/22022668/ccs	PacBio_Hippocampus_Rep2	mm10_ERCC_SIRV	chr10	40901200	40904094	+	1	2902	30117	533213	ENSMUSG00000019831.14	ENCODEMT000533213	Wasf1	ENCODEMT000533213	Known	Genomic	None	0.550000011920929	None	None	None	None
m54284U_191213_120042/39125403/ccs	PacBio_Hippocampus_Rep2	mm10_ERCC_SIRV	chr9	108578615	108572317	-	6	4033	29069	76400	ENSMUSG00000066357.6	ENSMUST00000068700.6	Wdr6	Wdr6-201	Known	Known	None	0.15000000596046448	None	None	None	None
m54284U_191109_043049/80742556/ccs	PacBio_Cortex_Rep2	mm10_ERCC_SIRV	chr5	138116919	138134211	+	5	2234	15863	41813	ENSMUSG00000037017.15	ENSMUST00000062350.14	Zscan21	Zscan21-201	Known	Known	None	0.20000000298023224	None	None	None	None
m54284U_191109_043049/42730870/ccs	PacBio_Cortex_Rep2	mm10_ERCC_SIRV	chr7	127274057	127271883	-	1	2175	23563	61425	ENSMUSG00000049091.6	ENSMUST00000082428.4	Sephs2	Sephs2-201	Known	Known	None	0.30000001192092896	None	None	None	None
m54284U_191107_221739/160760881/ccs	PacBio_Cortex_Rep1	mm10_ERCC_SIRV	chr10	40901808	40903957	+	1	2150	30117	533213	ENSMUSG00000019831.14	ENCODEMT000533213	Wasf1	ENCODEMT000533213	Known	Genomic	None	0.75	None	None	None	None
m54284U_191107_221739/56362178/ccs	PacBio_Cortex_Rep1	mm10_ERCC_SIRV	chr11	100574974	100581727	+	4	2286	34456	90673	ENSMUSG00000006782.16	ENSMUST00000103120.4	Cnp	Cnp-201	Known	Known	None	0.15000000596046448	None	None	None	None
m54284U_191109_043049/156304929/ccs	PacBio_Cortex_Rep2	mm10_ERCC_SIRV	chr10	40902473	40904002	+	1	1530	30117	533213	ENSMUSG00000019831.14	ENCODEMT000533213	Wasf1	ENCODEMT000533213	Known	Genomic	None	0.699999988079071	None	None	None	None
m54284U_191107_221739/108397004/ccs	PacBio_Cortex_Rep1	mm10_ERCC_SIRV	chr4	132884380	132853504	-	9	2802	12271	31824	ENSMUSG00000028879.4	ENSMUST00000030698.4	Stx12	Stx12-201	Known	Known	None	0.20000000298023224	None	None	None	None
m54284U_191109_043049/43451129/ccs	PacBio_Cortex_Rep2	mm10_ERCC_SIRV	chr7	127274052	127271883	-	1	2170	23563	61425	ENSMUSG00000049091.6	ENSMUST00000082428.4	Sephs2	Sephs2-201	Known	Known	None	0.30000001192092896	None	None	None	None
m54284U_191109_043049/10945309/ccs	PacBio_Cortex_Rep2	mm10_ERCC_SIRV	chr16	91728620	91694338	-	10	1444	45976	533190	ENSMUSG00000058240.14	ENCODEMT000533190	Cryzl1	ENCODEMT000533190	Known	NIC	None	0.15000000596046448	None	None	None	None
m54284U_191109_043049/44239549/ccs	PacBio_Cortex_Rep2	mm10_ERCC_SIRV	chr7	127274057	127271883	-	1	2175	23563	61425	ENSMUSG00000049091.6	ENSMUST00000082428.4	Sephs2	Sephs2-201	Known	Known	None	0.30000001192092896	None	None	None	None
m54284U_191212_053548/40501391/ccs	PacBio_Hippocampus_Rep1	mm10_ERCC_SIRV	chr10	40908295	40910151	+	1	1857	30117	533214	ENSMUSG00000019831.14	ENCODEMT000533214	Wasf1	ENCODEMT000533214	Known	Genomic	None	0.949999988079071	None	None	None	None
m54284U_191109_043049/48499056/ccs	PacBio_Cortex_Rep2	mm10_ERCC_SIRV	chr7	127274057	127271883	-	1	2175	23563	61425	ENSMUSG00000049091.6	ENSMUST00000082428.4	Sephs2	Sephs2-201	Known	Known	None	0.30000001192092896	None	None	None	None
m54284U_191213_120042/42994403/ccs	PacBio_Hippocampus_Rep2	mm10_ERCC_SIRV	chr10	40908296	40910152	+	1	1857	30117	533214	ENSMUSG00000019831.14	ENCODEMT000533214	Wasf1	ENCODEMT000533214	Known	Genomic	None	1.0	None	None	None	None
m54284U_191213_120042/64357700/ccs	PacBio_Hippocampus_Rep2	mm10_ERCC_SIRV	chr9	108578599	108572317	-	6	4017	29069	76400	ENSMUSG00000066357.6	ENSMUST00000068700.6	Wdr6	Wdr6-201	Known	Known	None	0.15000000596046448	None	None	None	None
m54284U_191107_221739/122030060/ccs	PacBio_Cortex_Rep1	mm10_ERCC_SIRV	chr4	132884443	132853504	-	9	2865	12271	31824	ENSMUSG00000028879.4	ENSMUST00000030698.4	Stx12	Stx12-201	Known	Known	None	0.20000000298023224	None	None	None	None
m54284U_191212_053548/96862238/ccs	PacBio_Hippocampus_Rep1	mm10_ERCC_SIRV	chr10	40908306	40910151	+	1	1846	30117	533214	ENSMUSG00000019831.14	ENCODEMT000533214	Wasf1	ENCODEMT000533214	Known	Genomic	None	0.949999988079071	None	None	None	None
m54284U_191107_221739/9897953/ccs	PacBio_Cortex_Rep1	mm10_ERCC_SIRV	chr2	127270736	127298934	+	8	2611	6011	15953	ENSMUSG00000027367.16	ENSMUST00000110375.8	Stard7	Stard7-202	Known	Known	None	0.25	None	None	None	None
m54284U_191109_043049/48891730/ccs	PacBio_Cortex_Rep2	mm10_ERCC_SIRV	chr7	127274059	127271883	-	1	2177	23563	61425	ENSMUSG00000049091.6	ENSMUST00000082428.4	Sephs2	Sephs2-201	Known	Known	None	0.30000001192092896	None	None	None	None
m54284U_191109_043049/11928152/ccs	PacBio_Cortex_Rep2	mm10_ERCC_SIRV	chr16	91728626	91694341	-	9	1675	45976	533166	ENSMUSG00000058240.14	ENCODEMT000533166	Cryzl1	ENCODEMT000533166	Known	ISM	Prefix	0.15000000596046448	None	None	None	None
m54284U_191213_120042/144116426/ccs	PacBio_Hippocampus_Rep2	mm10_ERCC_SIRV	chr10	40908308	40910152	+	1	1845	30117	533214	ENSMUSG00000019831.14	ENCODEMT000533214	Wasf1	ENCODEMT000533214	Known	Genomic	None	1.0	None	None	None	None
m54284U_191212_053548/123405932/ccs	PacBio_Hippocampus_Rep1	mm10_ERCC_SIRV	chr10	40908309	40910152	+	1	1844	30117	533214	ENSMUSG00000019831.14	ENCODEMT000533214	Wasf1	ENCODEMT000533214	Known	Genomic	None	1.0	None	None	None	None
m54284U_191212_053548/179110061/ccs	PacBio_Hippocampus_Rep1	mm10_ERCC_SIRV	chr10	40908309	40910151	+	1	1843	30117	533214	ENSMUSG00000019831.14	ENCODEMT000533214	Wasf1	ENCODEMT000533214	Known	Genomic	None	0.949999988079071	None	None	None	None
m54284U_191109_043049/49481395/ccs	PacBio_Cortex_Rep2	mm10_ERCC_SIRV	chr7	127274057	127271883	-	1	2175	23563	61425	ENSMUSG00000049091.6	ENSMUST00000082428.4	Sephs2	Sephs2-201	Known	Known	None	0.30000001192092896	None	None	None	None
m54284U_191213_120042/69075635/ccs	PacBio_Hippocampus_Rep2	mm10_ERCC_SIRV	chr10	40908310	40910151	+	1	1842	30117	533214	ENSMUSG00000019831.14	ENCODEMT000533214	Wasf1	ENCODEMT000533214	Known	Genomic	None	0.949999988079071	None	None	None	None
m54284U_191107_221739/139200557/ccs	PacBio_Cortex_Rep1	mm10_ERCC_SIRV	chr4	132884431	132853504	-	9	2853	12271	31824	ENSMUSG00000028879.4	ENSMUST00000030698.4	Stx12	Stx12-201	Known	Known	None	0.20000000298023224	None	None	None	None
m54284U_191212_053548/124193342/ccs	PacBio_Hippocampus_Rep1	mm10_ERCC_SIRV	chr10	40908311	40910149	+	1	1839	30117	533214	ENSMUSG00000019831.14	ENCODEMT000533214	Wasf1	ENCODEMT000533214	Known	Genomic	None	0.8500000238418579	None	None	None	None
m54284U_191109_043049/50661402/ccs	PacBio_Cortex_Rep2	mm10_ERCC_SIRV	chr7	127274059	127271883	-	1	2177	23563	61425	ENSMUSG00000049091.6	ENSMUST00000082428.4	Sephs2	Sephs2-201	Known	Known	None	0.30000001192092896	None	None	None	None
m54284U_191212_053548/166461546/ccs	PacBio_Hippocampus_Rep1	mm10_ERCC_SIRV	chr10	40908312	40910150	+	1	1830	30117	533214	ENSMUSG00000019831.14	ENCODEMT000533214	Wasf1	ENCODEMT000533214	Known	Genomic	None	0.8999999761581421	None	None	None	None
m54284U_191213_120042/72943829/ccs	PacBio_Hippocampus_Rep2	mm10_ERCC_SIRV	chr9	108575352	108572318	-	5	2681	29069	532806	ENSMUSG00000066357.6	ENCODEMT000532806	Wdr6	ENCODEMT000532806	Known	ISM	Suffix	0.15000000596046448	None	None	None	None
m54284U_191213_120042/166003473/ccs	PacBio_Hippocampus_Rep2	mm10_ERCC_SIRV	chr10	40908312	40910151	+	1	1840	30117	533214	ENSMUSG00000019831.14	ENCODEMT000533214	Wasf1	ENCODEMT000533214	Known	Genomic	None	0.949999988079071	None	None	None	None
m54284U_191109_043049/17042085/ccs	PacBio_Cortex_Rep2	mm10_ERCC_SIRV	chr16	91728611	91694341	-	9	1660	45976	533166	ENSMUSG00000058240.14	ENCODEMT000533166	Cryzl1	ENCODEMT000533166	Known	ISM	Prefix	0.15000000596046448	None	None	None	None
m54284U_191109_043049/87163718/ccs	PacBio_Cortex_Rep2	mm10_ERCC_SIRV	chr5	138116919	138134214	+	5	2256	15863	41814	ENSMUSG00000037017.15	ENSMUST00000110961.8	Zscan21	Zscan21-205	Known	Known	None	0.15000000596046448	None	None	None	None
m54284U_191212_053548/167512271/ccs	PacBio_Hippocampus_Rep1	mm10_ERCC_SIRV	chr10	40908323	40910150	+	1	1828	30117	533214	ENSMUSG00000019831.14	ENCODEMT000533214	Wasf1	ENCODEMT000533214	Known	Genomic	None	0.8999999761581421	None	None	None	None
m54284U_191109_043049/50790923/ccs	PacBio_Cortex_Rep2	mm10_ERCC_SIRV	chr7	127274057	127271883	-	1	2175	23563	61425	ENSMUSG00000049091.6	ENSMUST00000082428.4	Sephs2	Sephs2-201	Known	Known	None	0.30000001192092896	None	None	None	None
m54284U_191107_221739/156500210/ccs	PacBio_Cortex_Rep1	mm10_ERCC_SIRV	chr4	132884465	132853504	-	9	2887	12271	31824	ENSMUSG00000028879.4	ENSMUST00000030698.4	Stx12	Stx12-201	Known	Known	None	0.20000000298023224	None	None	None	None
m54284U_191212_053548/174590802/ccs	PacBio_Hippocampus_Rep1	mm10_ERCC_SIRV	chr10	40908560	40909903	+	1	1344	30117	533214	ENSMUSG00000019831.14	ENCODEMT000533214	Wasf1	ENCODEMT000533214	Known	Genomic	None	0.6000000238418579	None	None	None	None
m54284U_191109_043049/51774656/ccs	PacBio_Cortex_Rep2	mm10_ERCC_SIRV	chr7	127274056	127271883	-	1	2174	23563	61425	ENSMUSG00000049091.6	ENSMUST00000082428.4	Sephs2	Sephs2-201	Known	Known	None	0.30000001192092896	None	None	None	None
m54284U_191107_221739/106761018/ccs	PacBio_Cortex_Rep1	mm10_ERCC_SIRV	chr10	40921520	40916918	-	1	4603	89333	533215	ENCODEMG000089333	ENCODEMT000533215	ENCODEMG000089333	ENCODEMT000533215	Antisense	Antisense	None	0.6499999761581421	None	None	None	None
m54284U_191107_221739/56558524/ccs	PacBio_Cortex_Rep1	mm10_ERCC_SIRV	chr11	100574974	100581725	+	4	2284	34456	90673	ENSMUSG00000006782.16	ENSMUST00000103120.4	Cnp	Cnp-201	Known	Known	None	0.15000000596046448	None	None	None	None
m54284U_191109_043049/51775302/ccs	PacBio_Cortex_Rep2	mm10_ERCC_SIRV	chr7	127274057	127271883	-	1	2175	23563	61425	ENSMUSG00000049091.6	ENSMUST00000082428.4	Sephs2	Sephs2-201	Known	Known	None	0.30000001192092896	None	None	None	None
m54284U_191109_043049/24512037/ccs	PacBio_Cortex_Rep2	mm10_ERCC_SIRV	chr16	91728611	91694341	-	9	1660	45976	533166	ENSMUSG00000058240.14	ENCODEMT000533166	Cryzl1	ENCODEMT000533166	Known	ISM	Prefix	0.15000000596046448	None	None	None	None
m54284U_191107_221739/14025942/ccs	PacBio_Cortex_Rep1	mm10_ERCC_SIRV	chr2	127270736	127298930	+	9	2678	6011	531766	ENSMUSG00000027367.16	ENCODEMT000531766	Stard7	ENCODEMT000531766	Known	NNC	None	0.30000001192092896	None	None	None	None
m54284U_191213_120042/74515202/ccs	PacBio_Hippocampus_Rep2	mm10_ERCC_SIRV	chr9	108575970	108572318	-	5	3299	29069	532806	ENSMUSG00000066357.6	ENCODEMT000532806	Wdr6	ENCODEMT000532806	Known	ISM	Suffix	0.15000000596046448	None	None	None	None
m54284U_191107_221739/174719471/ccs	PacBio_Cortex_Rep1	mm10_ERCC_SIRV	chr4	132884430	132853504	-	9	2852	12271	31824	ENSMUSG00000028879.4	ENSMUST00000030698.4	Stx12	Stx12-201	Known	Known	None	0.20000000298023224	None	None	None	None
m54284U_191109_043049/51906838/ccs	PacBio_Cortex_Rep2	mm10_ERCC_SIRV	chr7	127274057	127271883	-	1	2175	23563	61425	ENSMUSG00000049091.6	ENSMUST00000082428.4	Sephs2	Sephs2-201	Known	Known	None	0.30000001192092896	None	None	None	None
m54284U_191213_120042/19269110/ccs	PacBio_Hippocampus_Rep2	mm10_ERCC_SIRV	chr10	40919514	40938568	+	9	3098	30117	533216	ENSMUSG00000019831.14	ENCODEMT000533216	Wasf1	ENCODEMT000533216	Known	NNC	None	0.05000000074505806	None	None	None	None
m54284U_191109_043049/52496674/ccs	PacBio_Cortex_Rep2	mm10_ERCC_SIRV	chr7	127274079	127271883	-	1	2197	23563	61425	ENSMUSG00000049091.6	ENSMUST00000082428.4	Sephs2	Sephs2-201	Known	Known	None	0.30000001192092896	None	None	None	None
m54284U_191109_043049/27789244/ccs	PacBio_Cortex_Rep2	mm10_ERCC_SIRV	chr16	91728614	91694341	-	9	1663	45976	533166	ENSMUSG00000058240.14	ENCODEMT000533166	Cryzl1	ENCODEMT000533166	Known	ISM	Prefix	0.15000000596046448	None	None	None	None
m54284U_191107_221739/159188619/ccs	PacBio_Cortex_Rep1	mm10_ERCC_SIRV	chr10	40920247	40938568	+	8	2474	30117	533217	ENSMUSG00000019831.14	ENCODEMT000533217	Wasf1	ENCODEMT000533217	Known	ISM	Suffix	0.05000000074505806	None	None	None	None
m54284U_191109_043049/64292111/ccs	PacBio_Cortex_Rep2	mm10_ERCC_SIRV	chr4	132884464	132853504	-	9	2886	12271	31824	ENSMUSG00000028879.4	ENSMUST00000030698.4	Stx12	Stx12-201	Known	Known	None	0.20000000298023224	None	None	None	None
m54284U_191109_043049/53477983/ccs	PacBio_Cortex_Rep2	mm10_ERCC_SIRV	chr7	127274057	127271883	-	1	2175	23563	61425	ENSMUSG00000049091.6	ENSMUST00000082428.4	Sephs2	Sephs2-201	Known	Known	None	0.30000001192092896	None	None	None	None
m54284U_191213_120042/126156954/ccs	PacBio_Hippocampus_Rep2	mm10_ERCC_SIRV	chr9	108578625	108572317	-	6	4043	29069	76400	ENSMUSG00000066357.6	ENSMUST00000068700.6	Wdr6	Wdr6-201	Known	Known	None	0.15000000596046448	None	None	None	None
m54284U_191109_043049/104531467/ccs	PacBio_Cortex_Rep2	mm10_ERCC_SIRV	chr5	138116919	138134192	+	5	2215	15863	41813	ENSMUSG00000037017.15	ENSMUST00000062350.14	Zscan21	Zscan21-201	Known	Known	None	0.44999998807907104	None	None	None	None
m54284U_191109_043049/53611261/ccs	PacBio_Cortex_Rep2	mm10_ERCC_SIRV	chr7	127274053	127271883	-	1	2171	23563	61425	ENSMUSG00000049091.6	ENSMUST00000082428.4	Sephs2	Sephs2-201	Known	Known	None	0.30000001192092896	None	None	None	None
m54284U_191212_053548/32114779/ccs	PacBio_Hippocampus_Rep1	mm10_ERCC_SIRV	chr10	40920247	40938568	+	8	2465	30117	533218	ENSMUSG00000019831.14	ENCODEMT000533218	Wasf1	ENCODEMT000533218	Known	ISM	Suffix	0.05000000074505806	None	None	None	None
m54284U_191109_043049/29491326/ccs	PacBio_Cortex_Rep2	mm10_ERCC_SIRV	chr16	91728623	91694341	-	9	1672	45976	533166	ENSMUSG00000058240.14	ENCODEMT000533166	Cryzl1	ENCODEMT000533166	Known	ISM	Prefix	0.15000000596046448	None	None	None	None
m54284U_191109_043049/76679888/ccs	PacBio_Cortex_Rep2	mm10_ERCC_SIRV	chr4	132884419	132853504	-	9	2841	12271	31824	ENSMUSG00000028879.4	ENSMUST00000030698.4	Stx12	Stx12-201	Known	Known	None	0.20000000298023224	None	None	None	None
m54284U_191109_043049/56885536/ccs	PacBio_Cortex_Rep2	mm10_ERCC_SIRV	chr7	127274057	127271883	-	1	2175	23563	61425	ENSMUSG00000049091.6	ENSMUST00000082428.4	Sephs2	Sephs2-201	Known	Known	None	0.30000001192092896	None	None	None	None
m54284U_191109_043049/127731385/ccs	PacBio_Cortex_Rep2	mm10_ERCC_SIRV	chr10	40920249	40938563	+	8	2467	30117	533217	ENSMUSG00000019831.14	ENCODEMT000533217	Wasf1	ENCODEMT000533217	Known	ISM	Suffix	0.15000000596046448	None	None	None	None
m54284U_191213_120042/130220332/ccs	PacBio_Hippocampus_Rep2	mm10_ERCC_SIRV	chr9	108578625	108572317	-	6	4043	29069	76400	ENSMUSG00000066357.6	ENSMUST00000068700.6	Wdr6	Wdr6-201	Known	Known	None	0.15000000596046448	None	None	None	None
m54284U_191109_043049/56888103/ccs	PacBio_Cortex_Rep2	mm10_ERCC_SIRV	chr7	127274056	127271883	-	1	2174	23563	61425	ENSMUSG00000049091.6	ENSMUST00000082428.4	Sephs2	Sephs2-201	Known	Known	None	0.30000001192092896	None	None	None	None
m54284U_191213_120042/90114368/ccs	PacBio_Hippocampus_Rep2	mm10_ERCC_SIRV	chr10	40920255	40938563	+	8	2454	30117	533217	ENSMUSG00000019831.14	ENCODEMT000533217	Wasf1	ENCODEMT000533217	Known	ISM	Suffix	0.15000000596046448	None	None	None	None
m54284U_191107_221739/33620119/ccs	PacBio_Cortex_Rep1	mm10_ERCC_SIRV	chr2	127270736	127298932	+	8	2609	6011	15953	ENSMUSG00000027367.16	ENSMUST00000110375.8	Stard7	Stard7-202	Known	Known	None	0.30000001192092896	None	None	None	None
m54284U_191109_043049/88278762/ccs	PacBio_Cortex_Rep2	mm10_ERCC_SIRV	chr4	132884433	132853504	-	9	2855	12271	31824	ENSMUSG00000028879.4	ENSMUST00000030698.4	Stx12	Stx12-201	Known	Known	None	0.20000000298023224	None	None	None	None
m54284U_191109_043049/31853073/ccs	PacBio_Cortex_Rep2	mm10_ERCC_SIRV	chr16	91728607	91694341	-	9	1656	45976	533166	ENSMUSG00000058240.14	ENCODEMT000533166	Cryzl1	ENCODEMT000533166	Known	ISM	Prefix	0.15000000596046448	None	None	None	None
m54284U_191109_043049/176816974/ccs	PacBio_Cortex_Rep2	mm10_ERCC_SIRV	chr10	40920258	40938563	+	8	2455	30117	533218	ENSMUSG00000019831.14	ENCODEMT000533218	Wasf1	ENCODEMT000533218	Known	ISM	Suffix	0.15000000596046448	None	None	None	None
m54284U_191109_043049/57083571/ccs	PacBio_Cortex_Rep2	mm10_ERCC_SIRV	chr7	127274057	127271883	-	1	2175	23563	61425	ENSMUSG00000049091.6	ENSMUST00000082428.4	Sephs2	Sephs2-201	Known	Known	None	0.30000001192092896	None	None	None	None
m54284U_191107_221739/56559030/ccs	PacBio_Cortex_Rep1	mm10_ERCC_SIRV	chr11	100574974	100581727	+	4	2286	34456	90673	ENSMUSG00000006782.16	ENSMUST00000103120.4	Cnp	Cnp-201	Known	Known	None	0.15000000596046448	None	None	None	None
m54284U_191109_043049/42140749/ccs	PacBio_Cortex_Rep2	mm10_ERCC_SIRV	chr10	40920313	40938552	+	8	2402	30117	533217	ENSMUSG00000019831.14	ENCODEMT000533217	Wasf1	ENCODEMT000533217	Known	ISM	Suffix	0.20000000298023224	None	None	None	None
m54284U_191109_043049/58327256/ccs	PacBio_Cortex_Rep2	mm10_ERCC_SIRV	chr7	127274055	127271883	-	1	2173	23563	61425	ENSMUSG00000049091.6	ENSMUST00000082428.4	Sephs2	Sephs2-201	Known	Known	None	0.30000001192092896	None	None	None	None
m54284U_191212_053548/24971266/ccs	PacBio_Hippocampus_Rep1	mm10_ERCC_SIRV	chr10	40920336	40938569	+	8	2386	30117	533217	ENSMUSG00000019831.14	ENCODEMT000533217	Wasf1	ENCODEMT000533217	Known	ISM	Suffix	0.05000000074505806	None	None	None	None
m54284U_191213_120042/139594272/ccs	PacBio_Hippocampus_Rep2	mm10_ERCC_SIRV	chr9	108578658	108572317	-	6	4076	29069	76400	ENSMUSG00000066357.6	ENSMUST00000068700.6	Wdr6	Wdr6-201	Known	Known	None	0.15000000596046448	None	None	None	None
m54284U_191212_053548/3212906/ccs	PacBio_Hippocampus_Rep1	mm10_ERCC_SIRV	chr4	132884403	132853504	-	9	2825	12271	31824	ENSMUSG00000028879.4	ENSMUST00000030698.4	Stx12	Stx12-201	Known	Known	None	0.20000000298023224	None	None	None	None
m54284U_191109_043049/94569227/ccs	PacBio_Cortex_Rep2	mm10_ERCC_SIRV	chr10	40920361	40938569	+	8	2361	30117	533217	ENSMUSG00000019831.14	ENCODEMT000533217	Wasf1	ENCODEMT000533217	Known	ISM	Suffix	0.05000000074505806	None	None	None	None
m54284U_191109_043049/58329098/ccs	PacBio_Cortex_Rep2	mm10_ERCC_SIRV	chr7	127274066	127271883	-	1	2184	23563	61425	ENSMUSG00000049091.6	ENSMUST00000082428.4	Sephs2	Sephs2-201	Known	Known	None	0.30000001192092896	None	None	None	None
m54284U_191109_043049/34933107/ccs	PacBio_Cortex_Rep2	mm10_ERCC_SIRV	chr16	91728613	91694341	-	9	1662	45976	533166	ENSMUSG00000058240.14	ENCODEMT000533166	Cryzl1	ENCODEMT000533166	Known	ISM	Prefix	0.15000000596046448	None	None	None	None
m54284U_191109_043049/177209428/ccs	PacBio_Cortex_Rep2	mm10_ERCC_SIRV	chr10	40920379	40938563	+	8	2337	30117	533217	ENSMUSG00000019831.14	ENCODEMT000533217	Wasf1	ENCODEMT000533217	Known	ISM	Suffix	0.15000000596046448	None	None	None	None
m54284U_191109_043049/117834463/ccs	PacBio_Cortex_Rep2	mm10_ERCC_SIRV	chr5	138116919	138134213	+	5	2255	15863	41814	ENSMUSG00000037017.15	ENSMUST00000110961.8	Zscan21	Zscan21-205	Known	Known	None	0.20000000298023224	None	None	None	None
m54284U_191109_043049/59966243/ccs	PacBio_Cortex_Rep2	mm10_ERCC_SIRV	chr7	127274057	127271883	-	1	2175	23563	61425	ENSMUSG00000049091.6	ENSMUST00000082428.4	Sephs2	Sephs2-201	Known	Known	None	0.30000001192092896	None	None	None	None
m54284U_191212_053548/43778467/ccs	PacBio_Hippocampus_Rep1	mm10_ERCC_SIRV	chr4	132884418	132853504	-	9	2840	12271	31824	ENSMUSG00000028879.4	ENSMUST00000030698.4	Stx12	Stx12-201	Known	Known	None	0.20000000298023224	None	None	None	None
m54284U_191109_043049/36700506/ccs	PacBio_Cortex_Rep2	mm10_ERCC_SIRV	chr10	40921496	40927259	+	1	5764	30117	533219	ENSMUSG00000019831.14	ENCODEMT000533219	Wasf1	ENCODEMT000533219	Known	Genomic	None	0.800000011920929	None	None	None	None
m54284U_191109_043049/60033646/ccs	PacBio_Cortex_Rep2	mm10_ERCC_SIRV	chr7	127274057	127271883	-	1	2175	23563	61425	ENSMUSG00000049091.6	ENSMUST00000082428.4	Sephs2	Sephs2-201	Known	Known	None	0.30000001192092896	None	None	None	None
m54284U_191213_120042/159254337/ccs	PacBio_Hippocampus_Rep2	mm10_ERCC_SIRV	chr9	108575083	108572318	-	5	2412	29069	532806	ENSMUSG00000066357.6	ENCODEMT000532806	Wdr6	ENCODEMT000532806	Known	ISM	Suffix	0.15000000596046448	None	None	None	None
m54284U_191109_043049/37946855/ccs	PacBio_Cortex_Rep2	mm10_ERCC_SIRV	chr16	91728613	91694341	-	9	1662	45976	533166	ENSMUSG00000058240.14	ENCODEMT000533166	Cryzl1	ENCODEMT000533166	Known	ISM	Prefix	0.15000000596046448	None	None	None	None
m54284U_191109_043049/143132790/ccs	PacBio_Cortex_Rep2	mm10_ERCC_SIRV	chr10	40925130	40927259	+	1	2206	30117	533219	ENSMUSG00000019831.14	ENCODEMT000533219	Wasf1	ENCODEMT000533219	Known	Genomic	None	0.800000011920929	None	None	None	None
m54284U_191109_043049/60752603/ccs	PacBio_Cortex_Rep2	mm10_ERCC_SIRV	chr7	127274059	127271883	-	1	2177	23563	61425	ENSMUSG00000049091.6	ENSMUST00000082428.4	Sephs2	Sephs2-201	Known	Known	None	0.30000001192092896	None	None	None	None
m54284U_191107_221739/35325025/ccs	PacBio_Cortex_Rep1	mm10_ERCC_SIRV	chr2	127270736	127298931	+	8	2608	6011	15953	ENSMUSG00000027367.16	ENSMUST00000110375.8	Stard7	Stard7-202	Known	Known	None	0.30000001192092896	None	None	None	None
m54284U_191212_053548/75237381/ccs	PacBio_Hippocampus_Rep1	mm10_ERCC_SIRV	chr4	132884453	132853504	-	9	2875	12271	31824	ENSMUSG00000028879.4	ENSMUST00000030698.4	Stx12	Stx12-201	Known	Known	None	0.20000000298023224	None	None	None	None
m54284U_191109_043049/60949802/ccs	PacBio_Cortex_Rep2	mm10_ERCC_SIRV	chr7	127273613	127271883	-	1	1731	23563	61425	ENSMUSG00000049091.6	ENSMUST00000082428.4	Sephs2	Sephs2-201	Known	Known	None	0.30000001192092896	None	None	None	None
m54284U_191107_221739/33817673/ccs	PacBio_Cortex_Rep1	mm10_ERCC_SIRV	chr10	40926493	40938568	+	7	2303	30117	533220	ENSMUSG00000019831.14	ENCODEMT000533220	Wasf1	ENCODEMT000533220	Known	ISM	Suffix	0.05000000074505806	None	None	None	None
m54284U_191109_043049/38011214/ccs	PacBio_Cortex_Rep2	mm10_ERCC_SIRV	chr16	91728602	91694341	-	9	1651	45976	533166	ENSMUSG00000058240.14	ENCODEMT000533166	Cryzl1	ENCODEMT000533166	Known	ISM	Prefix	0.15000000596046448	None	None	None	None
m54284U_191109_043049/62719830/ccs	PacBio_Cortex_Rep2	mm10_ERCC_SIRV	chr7	127274057	127271883	-	1	2175	23563	61425	ENSMUSG00000049091.6	ENSMUST00000082428.4	Sephs2	Sephs2-201	Known	Known	None	0.30000001192092896	None	None	None	None
m54284U_191213_120042/174720017/ccs	PacBio_Hippocampus_Rep2	mm10_ERCC_SIRV	chr9	108578619	108572317	-	6	4037	29069	76400	ENSMUSG00000066357.6	ENSMUST00000068700.6	Wdr6	Wdr6-201	Known	Known	None	0.15000000596046448	None	None	None	None
m54284U_191107_221739/55183569/ccs	PacBio_Cortex_Rep1	mm10_ERCC_SIRV	chr10	40926495	40938562	+	7	2290	30117	533220	ENSMUSG00000019831.14	ENCODEMT000533220	Wasf1	ENCODEMT000533220	Known	ISM	Suffix	0.15000000596046448	None	None	None	None
m54284U_191107_221739/57281143/ccs	PacBio_Cortex_Rep1	mm10_ERCC_SIRV	chr11	100574974	100581726	+	4	2285	34456	90673	ENSMUSG00000006782.16	ENSMUST00000103120.4	Cnp	Cnp-201	Known	Known	None	0.15000000596046448	None	None	None	None
m54284U_191109_043049/63635960/ccs	PacBio_Cortex_Rep2	mm10_ERCC_SIRV	chr7	127274057	127271883	-	1	2175	23563	61425	ENSMUSG00000049091.6	ENSMUST00000082428.4	Sephs2	Sephs2-201	Known	Known	None	0.30000001192092896	None	None	None	None
m54284U_191212_053548/149292338/ccs	PacBio_Hippocampus_Rep1	mm10_ERCC_SIRV	chr4	132884403	132853504	-	9	2825	12271	31824	ENSMUSG00000028879.4	ENSMUST00000030698.4	Stx12	Stx12-201	Known	Known	None	0.20000000298023224	None	None	None	None
m54284U_191107_221739/9569668/ccs	PacBio_Cortex_Rep1	mm10_ERCC_SIRV	chr10	40926505	40938570	+	7	2288	30117	533220	ENSMUSG00000019831.14	ENCODEMT000533220	Wasf1	ENCODEMT000533220	Known	ISM	Suffix	0.05000000074505806	None	None	None	None
m54284U_191109_043049/64291192/ccs	PacBio_Cortex_Rep2	mm10_ERCC_SIRV	chr7	127274057	127271883	-	1	2175	23563	61425	ENSMUSG00000049091.6	ENSMUST00000082428.4	Sephs2	Sephs2-201	Known	Known	None	0.30000001192092896	None	None	None	None
m54284U_191107_221739/61541201/ccs	PacBio_Cortex_Rep1	mm10_ERCC_SIRV	chr10	40926551	40938570	+	7	2242	30117	533220	ENSMUSG00000019831.14	ENCODEMT000533220	Wasf1	ENCODEMT000533220	Known	ISM	Suffix	0.05000000074505806	None	None	None	None
m54284U_191109_043049/43910633/ccs	PacBio_Cortex_Rep2	mm10_ERCC_SIRV	chr16	91728615	91694341	-	9	1664	45976	533166	ENSMUSG00000058240.14	ENCODEMT000533166	Cryzl1	ENCODEMT000533166	Known	ISM	Prefix	0.15000000596046448	None	None	None	None
m54284U_191109_043049/120457310/ccs	PacBio_Cortex_Rep2	mm10_ERCC_SIRV	chr5	138116919	138134211	+	5	2253	15863	41814	ENSMUSG00000037017.15	ENSMUST00000110961.8	Zscan21	Zscan21-205	Known	Known	None	0.20000000298023224	None	None	None	None
m54284U_191109_043049/65406586/ccs	PacBio_Cortex_Rep2	mm10_ERCC_SIRV	chr7	127274057	127271883	-	1	2175	23563	61425	ENSMUSG00000049091.6	ENSMUST00000082428.4	Sephs2	Sephs2-201	Known	Known	None	0.30000001192092896	None	None	None	None
m54284U_191213_120042/125042970/ccs	PacBio_Hippocampus_Rep2	mm10_ERCC_SIRV	chr4	132884417	132853504	-	9	2839	12271	31824	ENSMUSG00000028879.4	ENSMUST00000030698.4	Stx12	Stx12-201	Known	Known	None	0.20000000298023224	None	None	None	None
m54284U_191213_120042/139528638/ccs	PacBio_Hippocampus_Rep2	mm10_ERCC_SIRV	chr10	40929140	40931611	+	1	2472	30117	533221	ENSMUSG00000019831.14	ENCODEMT000533221	Wasf1	ENCODEMT000533221	Known	Genomic	None	0.8500000238418579	None	None	None	None
m54284U_191213_120042/179307157/ccs	PacBio_Hippocampus_Rep2	mm10_ERCC_SIRV	chr9	108574188	108572318	-	5	1504	29069	532806	ENSMUSG00000066357.6	ENCODEMT000532806	Wdr6	ENCODEMT000532806	Known	ISM	Suffix	0.15000000596046448	None	None	None	None
m54284U_191109_043049/65538717/ccs	PacBio_Cortex_Rep2	mm10_ERCC_SIRV	chr7	127274057	127271883	-	1	2175	23563	61425	ENSMUSG00000049091.6	ENSMUST00000082428.4	Sephs2	Sephs2-201	Known	Known	None	0.30000001192092896	None	None	None	None
m54284U_191107_221739/38340156/ccs	PacBio_Cortex_Rep1	mm10_ERCC_SIRV	chr2	127270736	127298932	+	8	2700	6011	531481	ENSMUSG00000027367.16	ENCODEMT000531481	Stard7	ENCODEMT000531481	Known	NNC	None	0.30000001192092896	None	None	None	None
m54284U_191212_053548/23200064/ccs	PacBio_Hippocampus_Rep1	mm10_ERCC_SIRV	chr10	40929172	40931613	+	1	2442	30117	533221	ENSMUSG00000019831.14	ENCODEMT000533221	Wasf1	ENCODEMT000533221	Known	Genomic	None	0.8999999761581421	None	None	None	None
m54284U_191109_043049/66388112/ccs	PacBio_Cortex_Rep2	mm10_ERCC_SIRV	chr7	127274057	127271883	-	1	2175	23563	61425	ENSMUSG00000049091.6	ENSMUST00000082428.4	Sephs2	Sephs2-201	Known	Known	None	0.30000001192092896	None	None	None	None
m54284U_191109_043049/53346939/ccs	PacBio_Cortex_Rep2	mm10_ERCC_SIRV	chr16	91728613	91694341	-	9	1662	45976	533166	ENSMUSG00000058240.14	ENCODEMT000533166	Cryzl1	ENCODEMT000533166	Known	ISM	Prefix	0.15000000596046448	None	None	None	None
m54284U_191212_053548/169936231/ccs	PacBio_Hippocampus_Rep1	mm10_ERCC_SIRV	chr10	40929598	40931609	+	1	2012	30117	533221	ENSMUSG00000019831.14	ENCODEMT000533221	Wasf1	ENCODEMT000533221	Known	Genomic	None	0.800000011920929	None	None	None	None
m54284U_191213_120042/58524448/ccs	PacBio_Hippocampus_Rep2	mm10_ERCC_SIRV	chr10	40930255	40931614	+	1	1360	30117	533221	ENSMUSG00000019831.14	ENCODEMT000533221	Wasf1	ENCODEMT000533221	Known	Genomic	None	0.8999999761581421	None	None	None	None
m54284U_191213_120042/147457615/ccs	PacBio_Hippocampus_Rep2	mm10_ERCC_SIRV	chr4	132884413	132853504	-	9	2829	12271	31824	ENSMUSG00000028879.4	ENSMUST00000030698.4	Stx12	Stx12-201	Known	Known	None	0.20000000298023224	None	None	None	None
m54284U_191109_043049/66718171/ccs	PacBio_Cortex_Rep2	mm10_ERCC_SIRV	chr7	127274059	127271883	-	1	2177	23563	61425	ENSMUSG00000049091.6	ENSMUST00000082428.4	Sephs2	Sephs2-201	Known	Known	None	0.30000001192092896	None	None	None	None
m54284U_191212_053548/122358574/ccs	PacBio_Hippocampus_Rep1	mm10_ERCC_SIRV	chr10	40930366	40931613	+	1	1248	30117	533221	ENSMUSG00000019831.14	ENCODEMT000533221	Wasf1	ENCODEMT000533221	Known	Genomic	None	0.8999999761581421	None	None	None	None
m54284U_191107_221739/1048604/ccs	PacBio_Cortex_Rep1	mm10_ERCC_SIRV	chr9	108578693	108572318	-	6	4110	29069	76400	ENSMUSG00000066357.6	ENSMUST00000068700.6	Wdr6	Wdr6-201	Known	Known	None	0.20000000298023224	None	None	None	None
m54284U_191109_043049/66979289/ccs	PacBio_Cortex_Rep2	mm10_ERCC_SIRV	chr7	127274057	127271883	-	1	2188	23563	61425	ENSMUSG00000049091.6	ENSMUST00000082428.4	Sephs2	Sephs2-201	Known	Known	None	0.30000001192092896	None	None	None	None
m54284U_191213_120042/66980016/ccs	PacBio_Hippocampus_Rep2	mm10_ERCC_SIRV	chr10	40930744	40938568	+	6	2064	30117	533222	ENSMUSG00000019831.14	ENCODEMT000533222	Wasf1	ENCODEMT000533222	Known	ISM	Suffix	0.05000000074505806	None	None	None	None
m54284U_191109_043049/61276665/ccs	PacBio_Cortex_Rep2	mm10_ERCC_SIRV	chr16	91728621	91694338	-	8	1591	45976	533195	ENSMUSG00000058240.14	ENCODEMT000533195	Cryzl1	ENCODEMT000533195	Known	ISM	Prefix	0.15000000596046448	None	None	None	None
m54284U_191213_120042/151849401/ccs	PacBio_Hippocampus_Rep2	mm10_ERCC_SIRV	chr4	132884444	132853504	-	9	2866	12271	31824	ENSMUSG00000028879.4	ENSMUST00000030698.4	Stx12	Stx12-201	Known	Known	None	0.20000000298023224	None	None	None	None
m54284U_191109_043049/69798214/ccs	PacBio_Cortex_Rep2	mm10_ERCC_SIRV	chr7	127274057	127271883	-	1	2175	23563	61425	ENSMUSG00000049091.6	ENSMUST00000082428.4	Sephs2	Sephs2-201	Known	Known	None	0.30000001192092896	None	None	None	None
m54284U_191107_221739/51446642/ccs	PacBio_Cortex_Rep1	mm10_ERCC_SIRV	chr10	40931992	40938388	+	5	1773	30117	533223	ENSMUSG00000019831.14	ENCODEMT000533223	Wasf1	ENCODEMT000533223	Known	ISM	Suffix	0.30000001192092896	None	None	None	None
m54284U_191212_053548/2688798/ccs	PacBio_Hippocampus_Rep1	mm10_ERCC_SIRV	chr5	138116919	138134257	+	5	2280	15863	41813	ENSMUSG00000037017.15	ENSMUST00000062350.14	Zscan21	Zscan21-201	Known	Known	None	0.30000001192092896	None	None	None	None
m54284U_191109_043049/70387930/ccs	PacBio_Cortex_Rep2	mm10_ERCC_SIRV	chr7	127274059	127271883	-	1	2177	23563	61425	ENSMUSG00000049091.6	ENSMUST00000082428.4	Sephs2	Sephs2-201	Known	Known	None	0.30000001192092896	None	None	None	None
m54284U_191107_221739/57476698/ccs	PacBio_Cortex_Rep1	mm10_ERCC_SIRV	chr11	100574974	100581727	+	4	2286	34456	90673	ENSMUSG00000006782.16	ENSMUST00000103120.4	Cnp	Cnp-201	Known	Known	None	0.15000000596046448	None	None	None	None
m54284U_191107_221739/2885129/ccs	PacBio_Cortex_Rep1	mm10_ERCC_SIRV	chr9	108578684	108572318	-	6	4101	29069	76400	ENSMUSG00000066357.6	ENSMUST00000068700.6	Wdr6	Wdr6-201	Known	Known	None	0.20000000298023224	None	None	None	None
m54284U_191109_043049/62129663/ccs	PacBio_Cortex_Rep2	mm10_ERCC_SIRV	chr16	91728601	91694341	-	9	1650	45976	533166	ENSMUSG00000058240.14	ENCODEMT000533166	Cryzl1	ENCODEMT000533166	Known	ISM	Prefix	0.15000000596046448	None	None	None	None
m54284U_191213_120042/163709711/ccs	PacBio_Hippocampus_Rep2	mm10_ERCC_SIRV	chr4	132884429	132853504	-	9	2851	12271	31824	ENSMUSG00000028879.4	ENSMUST00000030698.4	Stx12	Stx12-201	Known	Known	None	0.20000000298023224	None	None	None	None
m54284U_191107_221739/39324139/ccs	PacBio_Cortex_Rep1	mm10_ERCC_SIRV	chr2	127270736	127298930	+	8	2607	6011	15953	ENSMUSG00000027367.16	ENSMUST00000110375.8	Stard7	Stard7-202	Known	Known	None	0.30000001192092896	None	None	None	None
m54284U_191107_221739/37684642/ccs	PacBio_Cortex_Rep1	mm10_ERCC_SIRV	chr10	40933178	40938567	+	4	1839	30117	533224	ENSMUSG00000019831.14	ENCODEMT000533224	Wasf1	ENCODEMT000533224	Known	ISM	Suffix	0.0	None	None	None	None
m54284U_191109_043049/71893398/ccs	PacBio_Cortex_Rep2	mm10_ERCC_SIRV	chr7	127274057	127271883	-	1	2175	23563	61425	ENSMUSG00000049091.6	ENSMUST00000082428.4	Sephs2	Sephs2-201	Known	Known	None	0.30000001192092896	None	None	None	None
m54284U_191109_043049/65339568/ccs	PacBio_Cortex_Rep2	mm10_ERCC_SIRV	chr16	91728615	91694341	-	9	1664	45976	533166	ENSMUSG00000058240.14	ENCODEMT000533166	Cryzl1	ENCODEMT000533166	Known	ISM	Prefix	0.15000000596046448	None	None	None	None
m54284U_191109_043049/72878193/ccs	PacBio_Cortex_Rep2	mm10_ERCC_SIRV	chr7	127274057	127271883	-	1	2175	23563	61425	ENSMUSG00000049091.6	ENSMUST00000082428.4	Sephs2	Sephs2-201	Known	Known	None	0.30000001192092896	None	None	None	None
m54284U_191107_221739/46268499/ccs	PacBio_Cortex_Rep1	mm10_ERCC_SIRV	chr10	40933117	40938570	+	4	1839	30117	533224	ENSMUSG00000019831.14	ENCODEMT000533224	Wasf1	ENCODEMT000533224	Known	ISM	Suffix	0.05000000074505806	None	None	None	None
m54284U_191107_221739/1966210/ccs	PacBio_Cortex_Rep1	mm10_ERCC_SIRV	chr4	132884458	132853505	-	9	2879	12271	31824	ENSMUSG00000028879.4	ENSMUST00000030698.4	Stx12	Stx12-201	Known	Known	None	0.25	None	None	None	None
m54284U_191107_221739/3867237/ccs	PacBio_Cortex_Rep1	mm10_ERCC_SIRV	chr9	108578626	108572318	-	6	4043	29069	76400	ENSMUSG00000066357.6	ENSMUST00000068700.6	Wdr6	Wdr6-201	Known	Known	None	0.20000000298023224	None	None	None	None
m54284U_191109_043049/73206177/ccs	PacBio_Cortex_Rep2	mm10_ERCC_SIRV	chr7	127274057	127271883	-	1	2175	23563	61425	ENSMUSG00000049091.6	ENSMUST00000082428.4	Sephs2	Sephs2-201	Known	Known	None	0.30000001192092896	None	None	None	None
m54284U_191213_120042/93193303/ccs	PacBio_Hippocampus_Rep2	mm10_ERCC_SIRV	chr10	40933139	40938570	+	4	1817	30117	533224	ENSMUSG00000019831.14	ENCODEMT000533224	Wasf1	ENCODEMT000533224	Known	ISM	Suffix	0.05000000074505806	None	None	None	None
m54284U_191109_043049/166723889/ccs	PacBio_Cortex_Rep2	mm10_ERCC_SIRV	chr10	40933145	40938570	+	4	1811	30117	533224	ENSMUSG00000019831.14	ENCODEMT000533224	Wasf1	ENCODEMT000533224	Known	ISM	Suffix	0.05000000074505806	None	None	None	None
m54284U_191109_043049/73466704/ccs	PacBio_Cortex_Rep2	mm10_ERCC_SIRV	chr7	127274057	127271883	-	1	2175	23563	61425	ENSMUSG00000049091.6	ENSMUST00000082428.4	Sephs2	Sephs2-201	Known	Known	None	0.30000001192092896	None	None	None	None
m54284U_191109_043049/65536555/ccs	PacBio_Cortex_Rep2	mm10_ERCC_SIRV	chr16	91728661	91694341	-	9	1710	45976	533166	ENSMUSG00000058240.14	ENCODEMT000533166	Cryzl1	ENCODEMT000533166	Known	ISM	Prefix	0.15000000596046448	None	None	None	None
m54284U_191107_221739/5375123/ccs	PacBio_Cortex_Rep1	mm10_ERCC_SIRV	chr4	132884458	132853505	-	9	2879	12271	31824	ENSMUSG00000028879.4	ENSMUST00000030698.4	Stx12	Stx12-201	Known	Known	None	0.25	None	None	None	None
m54284U_191109_043049/79626811/ccs	PacBio_Cortex_Rep2	mm10_ERCC_SIRV	chr10	40933151	40938564	+	4	1799	30117	533224	ENSMUSG00000019831.14	ENCODEMT000533224	Wasf1	ENCODEMT000533224	Known	ISM	Suffix	0.15000000596046448	None	None	None	None
m54284U_191109_043049/75629734/ccs	PacBio_Cortex_Rep2	mm10_ERCC_SIRV	chr7	127274043	127271883	-	1	2161	23563	61425	ENSMUSG00000049091.6	ENSMUST00000082428.4	Sephs2	Sephs2-201	Known	Known	None	0.30000001192092896	None	None	None	None
m54284U_191107_221739/5309148/ccs	PacBio_Cortex_Rep1	mm10_ERCC_SIRV	chr9	108578617	108572318	-	6	4034	29069	76400	ENSMUSG00000066357.6	ENSMUST00000068700.6	Wdr6	Wdr6-201	Known	Known	None	0.20000000298023224	None	None	None	None
m54284U_191107_221739/158009848/ccs	PacBio_Cortex_Rep1	mm10_ERCC_SIRV	chr10	40933155	40938563	+	4	1794	30117	533224	ENSMUSG00000019831.14	ENCODEMT000533224	Wasf1	ENCODEMT000533224	Known	ISM	Suffix	0.15000000596046448	None	None	None	None
m54284U_191212_053548/17697043/ccs	PacBio_Hippocampus_Rep1	mm10_ERCC_SIRV	chr5	138116919	138134211	+	5	2234	15863	41813	ENSMUSG00000037017.15	ENSMUST00000062350.14	Zscan21	Zscan21-201	Known	Known	None	0.20000000298023224	None	None	None	None
m54284U_191109_043049/65996185/ccs	PacBio_Cortex_Rep2	mm10_ERCC_SIRV	chr16	91728606	91694338	-	10	1430	45976	533190	ENSMUSG00000058240.14	ENCODEMT000533190	Cryzl1	ENCODEMT000533190	Known	NIC	None	0.15000000596046448	None	None	None	None
m54284U_191109_043049/76481986/ccs	PacBio_Cortex_Rep2	mm10_ERCC_SIRV	chr7	127274055	127271883	-	1	2173	23563	61425	ENSMUSG00000049091.6	ENSMUST00000082428.4	Sephs2	Sephs2-201	Known	Known	None	0.30000001192092896	None	None	None	None
m54284U_191107_221739/25297212/ccs	PacBio_Cortex_Rep1	mm10_ERCC_SIRV	chr10	40933167	40938570	+	4	1789	30117	533224	ENSMUSG00000019831.14	ENCODEMT000533224	Wasf1	ENCODEMT000533224	Known	ISM	Suffix	0.05000000074505806	None	None	None	None
m54284U_191107_221739/58328586/ccs	PacBio_Cortex_Rep1	mm10_ERCC_SIRV	chr2	127270736	127298932	+	8	2609	6011	15953	ENSMUSG00000027367.16	ENSMUST00000110375.8	Stard7	Stard7-202	Known	Known	None	0.30000001192092896	None	None	None	None
m54284U_191107_221739/5442087/ccs	PacBio_Cortex_Rep1	mm10_ERCC_SIRV	chr4	132884458	132853505	-	9	2879	12271	31824	ENSMUSG00000028879.4	ENSMUST00000030698.4	Stx12	Stx12-201	Known	Known	None	0.25	None	None	None	None
m54284U_191109_043049/79760220/ccs	PacBio_Cortex_Rep2	mm10_ERCC_SIRV	chr7	127274057	127271883	-	1	2175	23563	61425	ENSMUSG00000049091.6	ENSMUST00000082428.4	Sephs2	Sephs2-201	Known	Known	None	0.30000001192092896	None	None	None	None
m54284U_191107_221739/79104217/ccs	PacBio_Cortex_Rep1	mm10_ERCC_SIRV	chr10	40934493	40938569	+	3	1717	30117	533225	ENSMUSG00000019831.14	ENCODEMT000533225	Wasf1	ENCODEMT000533225	Known	ISM	Suffix	0.05000000074505806	None	None	None	None
m54284U_191107_221739/57607733/ccs	PacBio_Cortex_Rep1	mm10_ERCC_SIRV	chr11	100574974	100580941	+	4	1500	34456	90673	ENSMUSG00000006782.16	ENSMUST00000103120.4	Cnp	Cnp-201	Known	Known	None	0.05000000074505806	None	None	None	None
m54284U_191109_043049/73401865/ccs	PacBio_Cortex_Rep2	mm10_ERCC_SIRV	chr16	91728601	91694341	-	9	1650	45976	533166	ENSMUSG00000058240.14	ENCODEMT000533166	Cryzl1	ENCODEMT000533166	Known	ISM	Prefix	0.15000000596046448	None	None	None	None
m54284U_191107_221739/8062833/ccs	PacBio_Cortex_Rep1	mm10_ERCC_SIRV	chr9	108575524	108572319	-	5	2852	29069	532806	ENSMUSG00000066357.6	ENCODEMT000532806	Wdr6	ENCODEMT000532806	Known	ISM	Suffix	0.20000000298023224	None	None	None	None
m54284U_191109_043049/79954806/ccs	PacBio_Cortex_Rep2	mm10_ERCC_SIRV	chr7	127274055	127271883	-	1	2173	23563	61425	ENSMUSG00000049091.6	ENSMUST00000082428.4	Sephs2	Sephs2-201	Known	Known	None	0.30000001192092896	None	None	None	None
m54284U_191109_043049/35457862/ccs	PacBio_Cortex_Rep2	mm10_ERCC_SIRV	chr10	40936132	40938569	+	2	1531	30117	533226	ENSMUSG00000019831.14	ENCODEMT000533226	Wasf1	ENCODEMT000533226	Known	ISM	Suffix	0.05000000074505806	None	None	None	None
m54284U_191107_221739/7012872/ccs	PacBio_Cortex_Rep1	mm10_ERCC_SIRV	chr4	132884475	132853505	-	9	2896	12271	31824	ENSMUSG00000028879.4	ENSMUST00000030698.4	Stx12	Stx12-201	Known	Known	None	0.25	None	None	None	None
m54284U_191109_043049/80807776/ccs	PacBio_Cortex_Rep2	mm10_ERCC_SIRV	chr7	127274057	127271883	-	1	2175	23563	61425	ENSMUSG00000049091.6	ENSMUST00000082428.4	Sephs2	Sephs2-201	Known	Known	None	0.30000001192092896	None	None	None	None
m54284U_191109_043049/75958743/ccs	PacBio_Cortex_Rep2	mm10_ERCC_SIRV	chr16	91728614	91694341	-	9	1663	45976	533166	ENSMUSG00000058240.14	ENCODEMT000533166	Cryzl1	ENCODEMT000533166	Known	ISM	Prefix	0.15000000596046448	None	None	None	None
m54284U_191212_053548/117376866/ccs	PacBio_Hippocampus_Rep1	mm10_ERCC_SIRV	chr10	40936195	40938569	+	2	1446	30117	533226	ENSMUSG00000019831.14	ENCODEMT000533226	Wasf1	ENCODEMT000533226	Known	ISM	Suffix	0.05000000074505806	None	None	None	None
m54284U_191109_043049/80873706/ccs	PacBio_Cortex_Rep2	mm10_ERCC_SIRV	chr7	127274059	127271883	-	1	2177	23563	61425	ENSMUSG00000049091.6	ENSMUST00000082428.4	Sephs2	Sephs2-201	Known	Known	None	0.30000001192092896	None	None	None	None
m54284U_191213_120042/64357472/ccs	PacBio_Hippocampus_Rep2	mm10_ERCC_SIRV	chr10	40936195	40938569	+	2	1446	30117	533226	ENSMUSG00000019831.14	ENCODEMT000533226	Wasf1	ENCODEMT000533226	Known	ISM	Suffix	0.05000000074505806	None	None	None	None
m54284U_191107_221739/11274813/ccs	PacBio_Cortex_Rep1	mm10_ERCC_SIRV	chr9	108578639	108572318	-	6	4056	29069	76400	ENSMUSG00000066357.6	ENSMUST00000068700.6	Wdr6	Wdr6-201	Known	Known	None	0.20000000298023224	None	None	None	None
m54284U_191109_043049/81199474/ccs	PacBio_Cortex_Rep2	mm10_ERCC_SIRV	chr7	127274053	127271883	-	1	2171	23563	61425	ENSMUSG00000049091.6	ENSMUST00000082428.4	Sephs2	Sephs2-201	Known	Known	None	0.30000001192092896	None	None	None	None
m54284U_191107_221739/20056878/ccs	PacBio_Cortex_Rep1	mm10_ERCC_SIRV	chr4	132884458	132853505	-	9	2879	12271	31824	ENSMUSG00000028879.4	ENSMUST00000030698.4	Stx12	Stx12-201	Known	Known	None	0.25	None	None	None	None
m54284U_191109_043049/76613186/ccs	PacBio_Cortex_Rep2	mm10_ERCC_SIRV	chr16	91728622	91694342	-	10	1730	45976	533181	ENSMUSG00000058240.14	ENCODEMT000533181	Cryzl1	ENCODEMT000533181	Known	ISM	Prefix	0.15000000596046448	None	None	None	None
m54284U_191212_053548/18744719/ccs	PacBio_Hippocampus_Rep1	mm10_ERCC_SIRV	chr5	138116919	138134211	+	5	2253	15863	41814	ENSMUSG00000037017.15	ENSMUST00000110961.8	Zscan21	Zscan21-205	Known	Known	None	0.20000000298023224	None	None	None	None
m54284U_191107_221739/149882502/ccs	PacBio_Cortex_Rep1	mm10_ERCC_SIRV	chr10	40936207	40938569	+	2	1434	30117	533226	ENSMUSG00000019831.14	ENCODEMT000533226	Wasf1	ENCODEMT000533226	Known	ISM	Suffix	0.05000000074505806	None	None	None	None
m54284U_191107_221739/76220827/ccs	PacBio_Cortex_Rep1	mm10_ERCC_SIRV	chr2	127270736	127298936	+	8	2613	6011	15953	ENSMUSG00000027367.16	ENSMUST00000110375.8	Stard7	Stard7-202	Known	Known	None	0.20000000298023224	None	None	None	None
m54284U_191109_043049/81398603/ccs	PacBio_Cortex_Rep2	mm10_ERCC_SIRV	chr7	127274057	127271883	-	1	2175	23563	61425	ENSMUSG00000049091.6	ENSMUST00000082428.4	Sephs2	Sephs2-201	Known	Known	None	0.30000001192092896	None	None	None	None
m54284U_191109_043049/134482674/ccs	PacBio_Cortex_Rep2	mm10_ERCC_SIRV	chr10	40936217	40938562	+	2	1417	30117	533226	ENSMUSG00000019831.14	ENCODEMT000533226	Wasf1	ENCODEMT000533226	Known	ISM	Suffix	0.15000000596046448	None	None	None	None
m54284U_191109_043049/81461428/ccs	PacBio_Cortex_Rep2	mm10_ERCC_SIRV	chr7	127274059	127271883	-	1	2177	23563	61425	ENSMUSG00000049091.6	ENSMUST00000082428.4	Sephs2	Sephs2-201	Known	Known	None	0.30000001192092896	None	None	None	None
m54284U_191109_043049/79693098/ccs	PacBio_Cortex_Rep2	mm10_ERCC_SIRV	chr16	91728575	91694341	-	9	1624	45976	533166	ENSMUSG00000058240.14	ENCODEMT000533166	Cryzl1	ENCODEMT000533166	Known	ISM	Prefix	0.15000000596046448	None	None	None	None
m54284U_191212_053548/38208267/ccs	PacBio_Hippocampus_Rep1	mm10_ERCC_SIRV	chr10	40936217	40938568	+	2	1423	30117	533226	ENSMUSG00000019831.14	ENCODEMT000533226	Wasf1	ENCODEMT000533226	Known	ISM	Suffix	0.05000000074505806	None	None	None	None
m54284U_191107_221739/21430822/ccs	PacBio_Cortex_Rep1	mm10_ERCC_SIRV	chr4	132884417	132853505	-	9	2838	12271	31824	ENSMUSG00000028879.4	ENSMUST00000030698.4	Stx12	Stx12-201	Known	Known	None	0.25	None	None	None	None
m54284U_191107_221739/15139697/ccs	PacBio_Cortex_Rep1	mm10_ERCC_SIRV	chr9	108578625	108572318	-	6	4042	29069	76400	ENSMUSG00000066357.6	ENSMUST00000068700.6	Wdr6	Wdr6-201	Known	Known	None	0.20000000298023224	None	None	None	None
m54284U_191109_043049/81526938/ccs	PacBio_Cortex_Rep2	mm10_ERCC_SIRV	chr7	127274073	127271883	-	1	2191	23563	61425	ENSMUSG00000049091.6	ENSMUST00000082428.4	Sephs2	Sephs2-201	Known	Known	None	0.30000001192092896	None	None	None	None
m54284U_191109_043049/84738585/ccs	PacBio_Cortex_Rep2	mm10_ERCC_SIRV	chr10	40936282	40938568	+	2	1358	30117	533226	ENSMUSG00000019831.14	ENCODEMT000533226	Wasf1	ENCODEMT000533226	Known	ISM	Suffix	0.05000000074505806	None	None	None	None
m54284U_191107_221739/57607925/ccs	PacBio_Cortex_Rep1	mm10_ERCC_SIRV	chr11	100574974	100581727	+	4	2286	34456	90673	ENSMUSG00000006782.16	ENSMUST00000103120.4	Cnp	Cnp-201	Known	Known	None	0.15000000596046448	None	None	None	None
m54284U_191213_120042/77858512/ccs	PacBio_Hippocampus_Rep2	mm10_ERCC_SIRV	chr10	40936284	40938560	+	2	1348	30117	533226	ENSMUSG00000019831.14	ENCODEMT000533226	Wasf1	ENCODEMT000533226	Known	ISM	Suffix	0.15000000596046448	None	None	None	None
m54284U_191109_043049/84542816/ccs	PacBio_Cortex_Rep2	mm10_ERCC_SIRV	chr16	91728603	91694341	-	9	1652	45976	533166	ENSMUSG00000058240.14	ENCODEMT000533166	Cryzl1	ENCODEMT000533166	Known	ISM	Prefix	0.15000000596046448	None	None	None	None
m54284U_191109_043049/81922574/ccs	PacBio_Cortex_Rep2	mm10_ERCC_SIRV	chr7	127274057	127271883	-	1	2175	23563	61425	ENSMUSG00000049091.6	ENSMUST00000082428.4	Sephs2	Sephs2-201	Known	Known	None	0.30000001192092896	None	None	None	None
m54284U_191107_221739/32442346/ccs	PacBio_Cortex_Rep1	mm10_ERCC_SIRV	chr4	132884458	132853505	-	9	2879	12271	31824	ENSMUSG00000028879.4	ENSMUST00000030698.4	Stx12	Stx12-201	Known	Known	None	0.25	None	None	None	None
m54284U_191107_221739/133562963/ccs	PacBio_Cortex_Rep1	mm10_ERCC_SIRV	chr10	40936287	40938568	+	2	1353	30117	533226	ENSMUSG00000019831.14	ENCODEMT000533226	Wasf1	ENCODEMT000533226	Known	ISM	Suffix	0.05000000074505806	None	None	None	None
m54284U_191109_043049/84411849/ccs	PacBio_Cortex_Rep2	mm10_ERCC_SIRV	chr7	127274096	127271883	-	1	2214	23563	61425	ENSMUSG00000049091.6	ENSMUST00000082428.4	Sephs2	Sephs2-201	Known	Known	None	0.30000001192092896	None	None	None	None
m54284U_191107_221739/162201756/ccs	PacBio_Cortex_Rep1	mm10_ERCC_SIRV	chr10	40936299	40938565	+	2	1338	30117	533226	ENSMUSG00000019831.14	ENCODEMT000533226	Wasf1	ENCODEMT000533226	Known	ISM	Suffix	0.0	None	None	None	None
m54284U_191109_043049/85001380/ccs	PacBio_Cortex_Rep2	mm10_ERCC_SIRV	chr16	91728602	91694341	-	9	1651	45976	533166	ENSMUSG00000058240.14	ENCODEMT000533166	Cryzl1	ENCODEMT000533166	Known	ISM	Prefix	0.15000000596046448	None	None	None	None
m54284U_191107_221739/79235393/ccs	PacBio_Cortex_Rep1	mm10_ERCC_SIRV	chr10	40936317	40938560	+	2	1315	30117	533226	ENSMUSG00000019831.14	ENCODEMT000533226	Wasf1	ENCODEMT000533226	Known	ISM	Suffix	0.15000000596046448	None	None	None	None
m54284U_191109_043049/85068134/ccs	PacBio_Cortex_Rep2	mm10_ERCC_SIRV	chr7	127274057	127271883	-	1	2175	23563	61425	ENSMUSG00000049091.6	ENSMUST00000082428.4	Sephs2	Sephs2-201	Known	Known	None	0.30000001192092896	None	None	None	None
m54284U_191107_221739/15271156/ccs	PacBio_Cortex_Rep1	mm10_ERCC_SIRV	chr9	108578620	108572318	-	6	4037	29069	76400	ENSMUSG00000066357.6	ENSMUST00000068700.6	Wdr6	Wdr6-201	Known	Known	None	0.20000000298023224	None	None	None	None
m54284U_191107_221739/86049699/ccs	PacBio_Cortex_Rep1	mm10_ERCC_SIRV	chr2	127270736	127298931	+	8	2608	6011	15953	ENSMUSG00000027367.16	ENSMUST00000110375.8	Stard7	Stard7-202	Known	Known	None	0.30000001192092896	None	None	None	None
m54284U_191212_053548/45482428/ccs	PacBio_Hippocampus_Rep1	mm10_ERCC_SIRV	chr5	138116919	138134211	+	5	2253	15863	41814	ENSMUSG00000037017.15	ENSMUST00000110961.8	Zscan21	Zscan21-205	Known	Known	None	0.20000000298023224	None	None	None	None
m54284U_191107_221739/32769800/ccs	PacBio_Cortex_Rep1	mm10_ERCC_SIRV	chr4	132884431	132853505	-	9	2852	12271	31824	ENSMUSG00000028879.4	ENSMUST00000030698.4	Stx12	Stx12-201	Known	Known	None	0.25	None	None	None	None
m54284U_191107_221739/159777204/ccs	PacBio_Cortex_Rep1	mm10_ERCC_SIRV	chr10	40936327	40938568	+	2	1313	30117	533226	ENSMUSG00000019831.14	ENCODEMT000533226	Wasf1	ENCODEMT000533226	Known	ISM	Suffix	0.05000000074505806	None	None	None	None
m54284U_191109_043049/85264912/ccs	PacBio_Cortex_Rep2	mm10_ERCC_SIRV	chr7	127274053	127271883	-	1	2171	23563	61425	ENSMUSG00000049091.6	ENSMUST00000082428.4	Sephs2	Sephs2-201	Known	Known	None	0.30000001192092896	None	None	None	None
m54284U_191107_221739/23726772/ccs	PacBio_Cortex_Rep1	mm10_ERCC_SIRV	chr10	40936334	40938520	+	2	1258	30117	533226	ENSMUSG00000019831.14	ENCODEMT000533226	Wasf1	ENCODEMT000533226	Known	ISM	Suffix	0.4000000059604645	None	None	None	None
m54284U_191109_043049/89261528/ccs	PacBio_Cortex_Rep2	mm10_ERCC_SIRV	chr16	91728603	91694341	-	9	1652	45976	533166	ENSMUSG00000058240.14	ENCODEMT000533166	Cryzl1	ENCODEMT000533166	Known	ISM	Prefix	0.15000000596046448	None	None	None	None
m54284U_191109_043049/85592340/ccs	PacBio_Cortex_Rep2	mm10_ERCC_SIRV	chr7	127273988	127271883	-	1	2106	23563	61425	ENSMUSG00000049091.6	ENSMUST00000082428.4	Sephs2	Sephs2-201	Known	Known	None	0.30000001192092896	None	None	None	None
m54284U_191107_221739/17369090/ccs	PacBio_Cortex_Rep1	mm10_ERCC_SIRV	chr10	40936336	40938561	+	2	1297	30117	533226	ENSMUSG00000019831.14	ENCODEMT000533226	Wasf1	ENCODEMT000533226	Known	ISM	Suffix	0.15000000596046448	None	None	None	None
m54284U_191107_221739/48826802/ccs	PacBio_Cortex_Rep1	mm10_ERCC_SIRV	chr4	132884458	132853505	-	9	2879	12271	31824	ENSMUSG00000028879.4	ENSMUST00000030698.4	Stx12	Stx12-201	Known	Known	None	0.25	None	None	None	None
m54284U_191109_043049/88277573/ccs	PacBio_Cortex_Rep2	mm10_ERCC_SIRV	chr7	127274059	127271883	-	1	2171	23563	61425	ENSMUSG00000049091.6	ENSMUST00000082428.4	Sephs2	Sephs2-201	Known	Known	None	0.30000001192092896	None	None	None	None
m54284U_191107_221739/99027123/ccs	PacBio_Cortex_Rep1	mm10_ERCC_SIRV	chr10	40936336	40938570	+	2	1306	30117	533226	ENSMUSG00000019831.14	ENCODEMT000533226	Wasf1	ENCODEMT000533226	Known	ISM	Suffix	0.05000000074505806	None	None	None	None
m54284U_191107_221739/16778912/ccs	PacBio_Cortex_Rep1	mm10_ERCC_SIRV	chr9	108574489	108572319	-	5	1817	29069	532806	ENSMUSG00000066357.6	ENCODEMT000532806	Wdr6	ENCODEMT000532806	Known	ISM	Suffix	0.20000000298023224	None	None	None	None
m54284U_191109_043049/92473312/ccs	PacBio_Cortex_Rep2	mm10_ERCC_SIRV	chr16	91728728	91694341	-	9	1777	45976	533166	ENSMUSG00000058240.14	ENCODEMT000533166	Cryzl1	ENCODEMT000533166	Known	ISM	Prefix	0.15000000596046448	None	None	None	None
m54284U_191107_221739/57737445/ccs	PacBio_Cortex_Rep1	mm10_ERCC_SIRV	chr11	100574974	100581728	+	4	2287	34456	90673	ENSMUSG00000006782.16	ENSMUST00000103120.4	Cnp	Cnp-201	Known	Known	None	0.10000000149011612	None	None	None	None
m54284U_191109_043049/92474085/ccs	PacBio_Cortex_Rep2	mm10_ERCC_SIRV	chr10	40936336	40938566	+	2	1302	30117	533226	ENSMUSG00000019831.14	ENCODEMT000533226	Wasf1	ENCODEMT000533226	Known	ISM	Suffix	0.0	None	None	None	None
m54284U_191109_043049/88474915/ccs	PacBio_Cortex_Rep2	mm10_ERCC_SIRV	chr7	127274057	127271883	-	1	2175	23563	61425	ENSMUSG00000049091.6	ENSMUST00000082428.4	Sephs2	Sephs2-201	Known	Known	None	0.30000001192092896	None	None	None	None
m54284U_191107_221739/49611891/ccs	PacBio_Cortex_Rep1	mm10_ERCC_SIRV	chr4	132884399	132853505	-	9	2820	12271	31824	ENSMUSG00000028879.4	ENSMUST00000030698.4	Stx12	Stx12-201	Known	Known	None	0.25	None	None	None	None
m54284U_191109_043049/154404323/ccs	PacBio_Cortex_Rep2	mm10_ERCC_SIRV	chr10	40936336	40938568	+	2	1304	30117	533226	ENSMUSG00000019831.14	ENCODEMT000533226	Wasf1	ENCODEMT000533226	Known	ISM	Suffix	0.05000000074505806	None	None	None	None
m54284U_191109_043049/89261085/ccs	PacBio_Cortex_Rep2	mm10_ERCC_SIRV	chr7	127274053	127271883	-	1	2171	23563	61425	ENSMUSG00000049091.6	ENSMUST00000082428.4	Sephs2	Sephs2-201	Known	Known	None	0.30000001192092896	None	None	None	None
m54284U_191107_221739/129829709/ccs	PacBio_Cortex_Rep1	mm10_ERCC_SIRV	chr10	40936380	40938568	+	2	1260	30117	533226	ENSMUSG00000019831.14	ENCODEMT000533226	Wasf1	ENCODEMT000533226	Known	ISM	Suffix	0.05000000074505806	None	None	None	None
m54284U_191109_043049/95422342/ccs	PacBio_Cortex_Rep2	mm10_ERCC_SIRV	chr16	91728626	91694338	-	9	1651	45976	533193	ENSMUSG00000058240.14	ENCODEMT000533193	Cryzl1	ENCODEMT000533193	Known	NNC	None	0.15000000596046448	None	None	None	None
m54284U_191107_221739/91226182/ccs	PacBio_Cortex_Rep1	mm10_ERCC_SIRV	chr2	127270736	127298929	+	8	2606	6011	15953	ENSMUSG00000027367.16	ENSMUST00000110375.8	Stard7	Stard7-202	Known	Known	None	0.30000001192092896	None	None	None	None
m54284U_191212_053548/45549502/ccs	PacBio_Hippocampus_Rep1	mm10_ERCC_SIRV	chr5	138116919	138134212	+	5	2254	15863	41814	ENSMUSG00000037017.15	ENSMUST00000110961.8	Zscan21	Zscan21-205	Known	Known	None	0.20000000298023224	None	None	None	None
m54284U_191109_043049/89392720/ccs	PacBio_Cortex_Rep2	mm10_ERCC_SIRV	chr7	127274057	127271883	-	1	2175	23563	61425	ENSMUSG00000049091.6	ENSMUST00000082428.4	Sephs2	Sephs2-201	Known	Known	None	0.30000001192092896	None	None	None	None
m54284U_191107_221739/56885252/ccs	PacBio_Cortex_Rep1	mm10_ERCC_SIRV	chr4	132884504	132853505	-	9	2925	12271	31824	ENSMUSG00000028879.4	ENSMUST00000030698.4	Stx12	Stx12-201	Known	Known	None	0.25	None	None	None	None
m54284U_191107_221739/19138435/ccs	PacBio_Cortex_Rep1	mm10_ERCC_SIRV	chr9	108578714	108572318	-	6	4131	29069	76400	ENSMUSG00000066357.6	ENSMUST00000068700.6	Wdr6	Wdr6-201	Known	Known	None	0.20000000298023224	None	None	None	None
m54284U_191109_043049/160497673/ccs	PacBio_Cortex_Rep2	mm10_ERCC_SIRV	chr10	40936380	40938569	+	2	1261	30117	533226	ENSMUSG00000019831.14	ENCODEMT000533226	Wasf1	ENCODEMT000533226	Known	ISM	Suffix	0.05000000074505806	None	None	None	None
m54284U_191109_043049/89720462/ccs	PacBio_Cortex_Rep2	mm10_ERCC_SIRV	chr7	127274048	127271883	-	1	2166	23563	61425	ENSMUSG00000049091.6	ENSMUST00000082428.4	Sephs2	Sephs2-201	Known	Known	None	0.30000001192092896	None	None	None	None
m54284U_191107_221739/179701821/ccs	PacBio_Cortex_Rep1	mm10_ERCC_SIRV	chr10	40936383	40938569	+	2	1258	30117	533226	ENSMUSG00000019831.14	ENCODEMT000533226	Wasf1	ENCODEMT000533226	Known	ISM	Suffix	0.05000000074505806	None	None	None	None
m54284U_191109_043049/97126828/ccs	PacBio_Cortex_Rep2	mm10_ERCC_SIRV	chr16	91728625	91694341	-	9	1674	45976	533166	ENSMUSG00000058240.14	ENCODEMT000533166	Cryzl1	ENCODEMT000533166	Known	ISM	Prefix	0.15000000596046448	None	None	None	None
m54284U_191109_043049/90048342/ccs	PacBio_Cortex_Rep2	mm10_ERCC_SIRV	chr7	127274057	127271883	-	1	2175	23563	61425	ENSMUSG00000049091.6	ENSMUST00000082428.4	Sephs2	Sephs2-201	Known	Known	None	0.30000001192092896	None	None	None	None
m54284U_191107_221739/37881427/ccs	PacBio_Cortex_Rep1	mm10_ERCC_SIRV	chr10	40936387	40938569	+	2	1254	30117	533226	ENSMUSG00000019831.14	ENCODEMT000533226	Wasf1	ENCODEMT000533226	Known	ISM	Suffix	0.05000000074505806	None	None	None	None
m54284U_191107_221739/59312478/ccs	PacBio_Cortex_Rep1	mm10_ERCC_SIRV	chr4	132884431	132853505	-	9	2852	12271	31824	ENSMUSG00000028879.4	ENSMUST00000030698.4	Stx12	Stx12-201	Known	Known	None	0.25	None	None	None	None
m54284U_191107_221739/81135439/ccs	PacBio_Cortex_Rep1	mm10_ERCC_SIRV	chr10	40936400	40938562	+	2	1234	30117	533226	ENSMUSG00000019831.14	ENCODEMT000533226	Wasf1	ENCODEMT000533226	Known	ISM	Suffix	0.15000000596046448	None	None	None	None
m54284U_191109_043049/90832935/ccs	PacBio_Cortex_Rep2	mm10_ERCC_SIRV	chr7	127274057	127271883	-	1	2175	23563	61425	ENSMUSG00000049091.6	ENSMUST00000082428.4	Sephs2	Sephs2-201	Known	Known	None	0.30000001192092896	None	None	None	None
m54284U_191107_221739/21759423/ccs	PacBio_Cortex_Rep1	mm10_ERCC_SIRV	chr9	108578679	108572318	-	6	4096	29069	76400	ENSMUSG00000066357.6	ENSMUST00000068700.6	Wdr6	Wdr6-201	Known	Known	None	0.20000000298023224	None	None	None	None
m54284U_191107_221739/48431714/ccs	PacBio_Cortex_Rep1	mm10_ERCC_SIRV	chr10	40936402	40938561	+	2	1231	30117	533226	ENSMUSG00000019831.14	ENCODEMT000533226	Wasf1	ENCODEMT000533226	Known	ISM	Suffix	0.15000000596046448	None	None	None	None
m54284U_191109_043049/97454124/ccs	PacBio_Cortex_Rep2	mm10_ERCC_SIRV	chr16	91728607	91694341	-	9	1656	45976	533166	ENSMUSG00000058240.14	ENCODEMT000533166	Cryzl1	ENCODEMT000533166	Known	ISM	Prefix	0.15000000596046448	None	None	None	None
m54284U_191109_043049/91030793/ccs	PacBio_Cortex_Rep2	mm10_ERCC_SIRV	chr7	127274023	127271883	-	1	2141	23563	61425	ENSMUSG00000049091.6	ENSMUST00000082428.4	Sephs2	Sephs2-201	Known	Known	None	0.30000001192092896	None	None	None	None
m54284U_191107_221739/77203030/ccs	PacBio_Cortex_Rep1	mm10_ERCC_SIRV	chr4	132884464	132853505	-	9	2885	12271	31824	ENSMUSG00000028879.4	ENSMUST00000030698.4	Stx12	Stx12-201	Known	Known	None	0.25	None	None	None	None
m54284U_191107_221739/58001229/ccs	PacBio_Cortex_Rep1	mm10_ERCC_SIRV	chr11	100574974	100581727	+	4	2286	34456	90673	ENSMUSG00000006782.16	ENSMUST00000103120.4	Cnp	Cnp-201	Known	Known	None	0.15000000596046448	None	None	None	None
m54284U_191213_120042/88409660/ccs	PacBio_Hippocampus_Rep2	mm10_ERCC_SIRV	chr10	40936402	40938568	+	2	1238	30117	533226	ENSMUSG00000019831.14	ENCODEMT000533226	Wasf1	ENCODEMT000533226	Known	ISM	Suffix	0.05000000074505806	None	None	None	None
m54284U_191109_043049/93259024/ccs	PacBio_Cortex_Rep2	mm10_ERCC_SIRV	chr7	127274057	127271883	-	1	2175	23563	61425	ENSMUSG00000049091.6	ENSMUST00000082428.4	Sephs2	Sephs2-201	Known	Known	None	0.30000001192092896	None	None	None	None
m54284U_191107_221739/97847709/ccs	PacBio_Cortex_Rep1	mm10_ERCC_SIRV	chr2	127270736	127298932	+	8	2609	6011	15953	ENSMUSG00000027367.16	ENSMUST00000110375.8	Stard7	Stard7-202	Known	Known	None	0.30000001192092896	None	None	None	None
m54284U_191107_221739/82707421/ccs	PacBio_Cortex_Rep1	mm10_ERCC_SIRV	chr10	40936405	40938568	+	2	1242	30117	533226	ENSMUSG00000019831.14	ENCODEMT000533226	Wasf1	ENCODEMT000533226	Known	ISM	Suffix	0.05000000074505806	None	None	None	None
m54284U_191109_043049/99092822/ccs	PacBio_Cortex_Rep2	mm10_ERCC_SIRV	chr16	91728614	91694341	-	9	1663	45976	533166	ENSMUSG00000058240.14	ENCODEMT000533166	Cryzl1	ENCODEMT000533166	Known	ISM	Prefix	0.15000000596046448	None	None	None	None
m54284U_191109_043049/93323720/ccs	PacBio_Cortex_Rep2	mm10_ERCC_SIRV	chr7	127274097	127271883	-	1	2215	23563	61425	ENSMUSG00000049091.6	ENSMUST00000082428.4	Sephs2	Sephs2-201	Known	Known	None	0.30000001192092896	None	None	None	None
m54284U_191107_221739/79104845/ccs	PacBio_Cortex_Rep1	mm10_ERCC_SIRV	chr4	132884477	132853505	-	9	2898	12271	31824	ENSMUSG00000028879.4	ENSMUST00000030698.4	Stx12	Stx12-201	Known	Known	None	0.25	None	None	None	None
m54284U_191107_221739/126550429/ccs	PacBio_Cortex_Rep1	mm10_ERCC_SIRV	chr10	40936412	40938568	+	2	1228	30117	533226	ENSMUSG00000019831.14	ENCODEMT000533226	Wasf1	ENCODEMT000533226	Known	ISM	Suffix	0.05000000074505806	None	None	None	None
m54284U_191107_221739/24117497/ccs	PacBio_Cortex_Rep1	mm10_ERCC_SIRV	chr9	108578712	108572318	-	6	4129	29069	76400	ENSMUSG00000066357.6	ENSMUST00000068700.6	Wdr6	Wdr6-201	Known	Known	None	0.20000000298023224	None	None	None	None
m54284U_191109_043049/87231207/ccs	PacBio_Cortex_Rep2	mm10_ERCC_SIRV	chr10	40936412	40938568	+	2	1221	30117	533226	ENSMUSG00000019831.14	ENCODEMT000533226	Wasf1	ENCODEMT000533226	Known	ISM	Suffix	0.05000000074505806	None	None	None	None
m54284U_191109_043049/94177531/ccs	PacBio_Cortex_Rep2	mm10_ERCC_SIRV	chr7	127274057	127271883	-	1	2175	23563	61425	ENSMUSG00000049091.6	ENSMUST00000082428.4	Sephs2	Sephs2-201	Known	Known	None	0.30000001192092896	None	None	None	None
m54284U_191212_053548/84085011/ccs	PacBio_Hippocampus_Rep1	mm10_ERCC_SIRV	chr10	40936412	40938566	+	2	1220	30117	533226	ENSMUSG00000019831.14	ENCODEMT000533226	Wasf1	ENCODEMT000533226	Known	ISM	Suffix	0.0	None	None	None	None
m54284U_191109_043049/101648054/ccs	PacBio_Cortex_Rep2	mm10_ERCC_SIRV	chr16	91728615	91694341	-	9	1664	45976	533166	ENSMUSG00000058240.14	ENCODEMT000533166	Cryzl1	ENCODEMT000533166	Known	ISM	Prefix	0.15000000596046448	None	None	None	None
m54284U_191109_043049/94635538/ccs	PacBio_Cortex_Rep2	mm10_ERCC_SIRV	chr7	127274057	127271883	-	1	2175	23563	61425	ENSMUSG00000049091.6	ENSMUST00000082428.4	Sephs2	Sephs2-201	Known	Known	None	0.30000001192092896	None	None	None	None
m54284U_191107_221739/83953335/ccs	PacBio_Cortex_Rep1	mm10_ERCC_SIRV	chr4	132884440	132853505	-	9	2861	12271	31824	ENSMUSG00000028879.4	ENSMUST00000030698.4	Stx12	Stx12-201	Known	Known	None	0.25	None	None	None	None
m54284U_191213_120042/94243327/ccs	PacBio_Hippocampus_Rep2	mm10_ERCC_SIRV	chr10	40936412	40938569	+	2	1229	30117	533226	ENSMUSG00000019831.14	ENCODEMT000533226	Wasf1	ENCODEMT000533226	Known	ISM	Suffix	0.05000000074505806	None	None	None	None
m54284U_191109_043049/94962682/ccs	PacBio_Cortex_Rep2	mm10_ERCC_SIRV	chr7	127274053	127271883	-	1	2171	23563	61425	ENSMUSG00000049091.6	ENSMUST00000082428.4	Sephs2	Sephs2-201	Known	Known	None	0.30000001192092896	None	None	None	None
m54284U_191107_221739/161549149/ccs	PacBio_Cortex_Rep1	mm10_ERCC_SIRV	chr10	40936417	40938569	+	2	1224	30117	533226	ENSMUSG00000019831.14	ENCODEMT000533226	Wasf1	ENCODEMT000533226	Known	ISM	Suffix	0.05000000074505806	None	None	None	None
m54284U_191107_221739/25822634/ccs	PacBio_Cortex_Rep1	mm10_ERCC_SIRV	chr9	108578620	108572318	-	6	4037	29069	76400	ENSMUSG00000066357.6	ENSMUST00000068700.6	Wdr6	Wdr6-201	Known	Known	None	0.20000000298023224	None	None	None	None
m54284U_191109_043049/103875092/ccs	PacBio_Cortex_Rep2	mm10_ERCC_SIRV	chr16	91728624	91694338	-	8	1594	45976	533195	ENSMUSG00000058240.14	ENCODEMT000533195	Cryzl1	ENCODEMT000533195	Known	ISM	Prefix	0.15000000596046448	None	None	None	None
m54284U_191109_043049/96731664/ccs	PacBio_Cortex_Rep2	mm10_ERCC_SIRV	chr7	127274059	127271883	-	1	2177	23563	61425	ENSMUSG00000049091.6	ENSMUST00000082428.4	Sephs2	Sephs2-201	Known	Known	None	0.30000001192092896	None	None	None	None
m54284U_191107_221739/86968767/ccs	PacBio_Cortex_Rep1	mm10_ERCC_SIRV	chr4	132884475	132853505	-	9	2896	12271	31824	ENSMUSG00000028879.4	ENSMUST00000030698.4	Stx12	Stx12-201	Known	Known	None	0.25	None	None	None	None
m54284U_191109_043049/100663994/ccs	PacBio_Cortex_Rep2	mm10_ERCC_SIRV	chr10	40936417	40938562	+	2	1224	30117	533226	ENSMUSG00000019831.14	ENCODEMT000533226	Wasf1	ENCODEMT000533226	Known	ISM	Suffix	0.15000000596046448	None	None	None	None
m54284U_191107_221739/104334818/ccs	PacBio_Cortex_Rep1	mm10_ERCC_SIRV	chr2	127270736	127298928	+	8	2605	6011	15953	ENSMUSG00000027367.16	ENSMUST00000110375.8	Stard7	Stard7-202	Known	Known	None	0.30000001192092896	None	None	None	None
m54284U_191107_221739/58263925/ccs	PacBio_Cortex_Rep1	mm10_ERCC_SIRV	chr11	100574974	100581727	+	4	2286	34456	90673	ENSMUSG00000006782.16	ENSMUST00000103120.4	Cnp	Cnp-201	Known	Known	None	0.15000000596046448	None	None	None	None
m54284U_191107_221739/156502871/ccs	PacBio_Cortex_Rep1	mm10_ERCC_SIRV	chr10	40936419	40938569	+	2	1222	30117	533226	ENSMUSG00000019831.14	ENCODEMT000533226	Wasf1	ENCODEMT000533226	Known	ISM	Suffix	0.05000000074505806	None	None	None	None
m54284U_191109_043049/97845494/ccs	PacBio_Cortex_Rep2	mm10_ERCC_SIRV	chr7	127274059	127271883	-	1	2177	23563	61425	ENSMUSG00000049091.6	ENSMUST00000082428.4	Sephs2	Sephs2-201	Known	Known	None	0.30000001192092896	None	None	None	None
m54284U_191212_053548/48235394/ccs	PacBio_Hippocampus_Rep1	mm10_ERCC_SIRV	chr5	138116919	138134213	+	5	2236	15863	41813	ENSMUSG00000037017.15	ENSMUST00000062350.14	Zscan21	Zscan21-201	Known	Known	None	0.20000000298023224	None	None	None	None
m54284U_191107_221739/106759249/ccs	PacBio_Cortex_Rep1	mm10_ERCC_SIRV	chr10	40936423	40938569	+	2	1218	30117	533226	ENSMUSG00000019831.14	ENCODEMT000533226	Wasf1	ENCODEMT000533226	Known	ISM	Suffix	0.05000000074505806	None	None	None	None
m54284U_191109_043049/106694025/ccs	PacBio_Cortex_Rep2	mm10_ERCC_SIRV	chr16	91728614	91694341	-	9	1663	45976	533166	ENSMUSG00000058240.14	ENCODEMT000533166	Cryzl1	ENCODEMT000533166	Known	ISM	Prefix	0.15000000596046448	None	None	None	None
m54284U_191109_043049/98961397/ccs	PacBio_Cortex_Rep2	mm10_ERCC_SIRV	chr7	127274057	127271883	-	1	2175	23563	61425	ENSMUSG00000049091.6	ENSMUST00000082428.4	Sephs2	Sephs2-201	Known	Known	None	0.30000001192092896	None	None	None	None
m54284U_191107_221739/25952636/ccs	PacBio_Cortex_Rep1	mm10_ERCC_SIRV	chr9	108578653	108572318	-	6	4070	29069	76400	ENSMUSG00000066357.6	ENSMUST00000068700.6	Wdr6	Wdr6-201	Known	Known	None	0.20000000298023224	None	None	None	None
m54284U_191107_221739/87360116/ccs	PacBio_Cortex_Rep1	mm10_ERCC_SIRV	chr4	132884457	132853505	-	9	2878	12271	31824	ENSMUSG00000028879.4	ENSMUST00000030698.4	Stx12	Stx12-201	Known	Known	None	0.25	None	None	None	None
m54284U_191213_120042/105121044/ccs	PacBio_Hippocampus_Rep2	mm10_ERCC_SIRV	chr10	40936423	40938562	+	2	1211	30117	533226	ENSMUSG00000019831.14	ENCODEMT000533226	Wasf1	ENCODEMT000533226	Known	ISM	Suffix	0.15000000596046448	None	None	None	None
m54284U_191109_043049/99090505/ccs	PacBio_Cortex_Rep2	mm10_ERCC_SIRV	chr7	127274057	127271883	-	1	2175	23563	61425	ENSMUSG00000049091.6	ENSMUST00000082428.4	Sephs2	Sephs2-201	Known	Known	None	0.30000001192092896	None	None	None	None
m54284U_191213_120042/2754265/ccs	PacBio_Hippocampus_Rep2	mm10_ERCC_SIRV	chr10	40936425	40938568	+	2	1215	30117	533226	ENSMUSG00000019831.14	ENCODEMT000533226	Wasf1	ENCODEMT000533226	Known	ISM	Suffix	0.05000000074505806	None	None	None	None
m54284U_191109_043049/100205022/ccs	PacBio_Cortex_Rep2	mm10_ERCC_SIRV	chr7	127274057	127271883	-	1	2175	23563	61425	ENSMUSG00000049091.6	ENSMUST00000082428.4	Sephs2	Sephs2-201	Known	Known	None	0.30000001192092896	None	None	None	None
m54284U_191109_043049/108791576/ccs	PacBio_Cortex_Rep2	mm10_ERCC_SIRV	chr16	91728608	91694338	-	9	1694	45976	533201	ENSMUSG00000058240.14	ENCODEMT000533201	Cryzl1	ENCODEMT000533201	Known	NNC	None	0.15000000596046448	None	None	None	None
m54284U_191107_221739/69861416/ccs	PacBio_Cortex_Rep1	mm10_ERCC_SIRV	chr10	40936443	40938562	+	2	1191	30117	533226	ENSMUSG00000019831.14	ENCODEMT000533226	Wasf1	ENCODEMT000533226	Known	ISM	Suffix	0.15000000596046448	None	None	None	None
m54284U_191109_043049/100532867/ccs	PacBio_Cortex_Rep2	mm10_ERCC_SIRV	chr7	127274059	127271883	-	1	2177	23563	61425	ENSMUSG00000049091.6	ENSMUST00000082428.4	Sephs2	Sephs2-201	Known	Known	None	0.30000001192092896	None	None	None	None
m54284U_191107_221739/26478113/ccs	PacBio_Cortex_Rep1	mm10_ERCC_SIRV	chr9	108578625	108572318	-	6	4042	29069	76400	ENSMUSG00000066357.6	ENSMUST00000068700.6	Wdr6	Wdr6-201	Known	Known	None	0.20000000298023224	None	None	None	None
m54284U_191107_221739/91097810/ccs	PacBio_Cortex_Rep1	mm10_ERCC_SIRV	chr4	132884291	132853505	-	9	2712	12271	31824	ENSMUSG00000028879.4	ENSMUST00000030698.4	Stx12	Stx12-201	Known	Known	None	0.25	None	None	None	None
m54284U_191107_221739/53676376/ccs	PacBio_Cortex_Rep1	mm10_ERCC_SIRV	chr10	40936452	40938562	+	2	1182	30117	533226	ENSMUSG00000019831.14	ENCODEMT000533226	Wasf1	ENCODEMT000533226	Known	ISM	Suffix	0.15000000596046448	None	None	None	None
m54284U_191107_221739/106889815/ccs	PacBio_Cortex_Rep1	mm10_ERCC_SIRV	chr2	127270736	127298932	+	8	2609	6011	15953	ENSMUSG00000027367.16	ENSMUST00000110375.8	Stard7	Stard7-202	Known	Known	None	0.30000001192092896	None	None	None	None
m54284U_191107_221739/172425825/ccs	PacBio_Cortex_Rep1	mm10_ERCC_SIRV	chr10	40936455	40938568	+	2	1185	30117	533226	ENSMUSG00000019831.14	ENCODEMT000533226	Wasf1	ENCODEMT000533226	Known	ISM	Suffix	0.05000000074505806	None	None	None	None
m54284U_191109_043049/101778416/ccs	PacBio_Cortex_Rep2	mm10_ERCC_SIRV	chr7	127274056	127271883	-	1	2174	23563	61425	ENSMUSG00000049091.6	ENSMUST00000082428.4	Sephs2	Sephs2-201	Known	Known	None	0.30000001192092896	None	None	None	None
m54284U_191109_043049/109118288/ccs	PacBio_Cortex_Rep2	mm10_ERCC_SIRV	chr16	91728622	91694341	-	9	1671	45976	533166	ENSMUSG00000058240.14	ENCODEMT000533166	Cryzl1	ENCODEMT000533166	Known	ISM	Prefix	0.15000000596046448	None	None	None	None
m54284U_191213_120042/121438315/ccs	PacBio_Hippocampus_Rep2	mm10_ERCC_SIRV	chr10	40936458	40938568	+	2	1182	30117	533226	ENSMUSG00000019831.14	ENCODEMT000533226	Wasf1	ENCODEMT000533226	Known	ISM	Suffix	0.05000000074505806	None	None	None	None
m54284U_191107_221739/91883020/ccs	PacBio_Cortex_Rep1	mm10_ERCC_SIRV	chr4	132884443	132853505	-	9	2872	12271	31824	ENSMUSG00000028879.4	ENSMUST00000030698.4	Stx12	Stx12-201	Known	Known	None	0.25	None	None	None	None
m54284U_191109_043049/101910469/ccs	PacBio_Cortex_Rep2	mm10_ERCC_SIRV	chr7	127274057	127271883	-	1	2175	23563	61425	ENSMUSG00000049091.6	ENSMUST00000082428.4	Sephs2	Sephs2-201	Known	Known	None	0.30000001192092896	None	None	None	None
m54284U_191107_221739/58656083/ccs	PacBio_Cortex_Rep1	mm10_ERCC_SIRV	chr11	100574974	100581727	+	4	2286	34456	90673	ENSMUSG00000006782.16	ENSMUST00000103120.4	Cnp	Cnp-201	Known	Known	None	0.15000000596046448	None	None	None	None
m54284U_191213_120042/3213734/ccs	PacBio_Hippocampus_Rep2	mm10_ERCC_SIRV	chr10	40936459	40938568	+	2	1181	30117	533226	ENSMUSG00000019831.14	ENCODEMT000533226	Wasf1	ENCODEMT000533226	Known	ISM	Suffix	0.05000000074505806	None	None	None	None
m54284U_191107_221739/27788761/ccs	PacBio_Cortex_Rep1	mm10_ERCC_SIRV	chr9	108578690	108572318	-	6	4107	29069	76400	ENSMUSG00000066357.6	ENSMUST00000068700.6	Wdr6	Wdr6-201	Known	Known	None	0.20000000298023224	None	None	None	None
m54284U_191109_043049/102957530/ccs	PacBio_Cortex_Rep2	mm10_ERCC_SIRV	chr7	127274078	127271883	-	1	2196	23563	61425	ENSMUSG00000049091.6	ENSMUST00000082428.4	Sephs2	Sephs2-201	Known	Known	None	0.30000001192092896	None	None	None	None
m54284U_191109_043049/112657502/ccs	PacBio_Cortex_Rep2	mm10_ERCC_SIRV	chr16	91728614	91694341	-	9	1663	45976	533166	ENSMUSG00000058240.14	ENCODEMT000533166	Cryzl1	ENCODEMT000533166	Known	ISM	Prefix	0.15000000596046448	None	None	None	None
m54284U_191213_120042/134547416/ccs	PacBio_Hippocampus_Rep2	mm10_ERCC_SIRV	chr10	40936459	40938561	+	2	1174	30117	533226	ENSMUSG00000019831.14	ENCODEMT000533226	Wasf1	ENCODEMT000533226	Known	ISM	Suffix	0.15000000596046448	None	None	None	None
m54284U_191107_221739/97388974/ccs	PacBio_Cortex_Rep1	mm10_ERCC_SIRV	chr4	132884419	132853505	-	9	2840	12271	31824	ENSMUSG00000028879.4	ENSMUST00000030698.4	Stx12	Stx12-201	Known	Known	None	0.25	None	None	None	None
m54284U_191109_043049/103416640/ccs	PacBio_Cortex_Rep2	mm10_ERCC_SIRV	chr7	127274096	127271883	-	1	2214	23563	61425	ENSMUSG00000049091.6	ENSMUST00000082428.4	Sephs2	Sephs2-201	Known	Known	None	0.30000001192092896	None	None	None	None
m54284U_191107_221739/14945033/ccs	PacBio_Cortex_Rep1	mm10_ERCC_SIRV	chr10	40936460	40938568	+	2	1180	30117	533226	ENSMUSG00000019831.14	ENCODEMT000533226	Wasf1	ENCODEMT000533226	Known	ISM	Suffix	0.05000000074505806	None	None	None	None
m54284U_191212_053548/48956498/ccs	PacBio_Hippocampus_Rep1	mm10_ERCC_SIRV	chr5	138116919	138134255	+	5	2278	15863	41813	ENSMUSG00000037017.15	ENSMUST00000062350.14	Zscan21	Zscan21-201	Known	Known	None	0.3499999940395355	None	None	None	None
m54284U_191107_221739/110430524/ccs	PacBio_Cortex_Rep1	mm10_ERCC_SIRV	chr10	40936461	40938568	+	2	1179	30117	533226	ENSMUSG00000019831.14	ENCODEMT000533226	Wasf1	ENCODEMT000533226	Known	ISM	Suffix	0.05000000074505806	None	None	None	None
m54284U_191109_043049/103615150/ccs	PacBio_Cortex_Rep2	mm10_ERCC_SIRV	chr7	127273627	127271883	-	1	1745	23563	61425	ENSMUSG00000049091.6	ENSMUST00000082428.4	Sephs2	Sephs2-201	Known	Known	None	0.30000001192092896	None	None	None	None
m54284U_191109_043049/115738985/ccs	PacBio_Cortex_Rep2	mm10_ERCC_SIRV	chr16	91728614	91694341	-	9	1663	45976	533166	ENSMUSG00000058240.14	ENCODEMT000533166	Cryzl1	ENCODEMT000533166	Known	ISM	Prefix	0.15000000596046448	None	None	None	None
m54284U_191107_221739/150668432/ccs	PacBio_Cortex_Rep1	mm10_ERCC_SIRV	chr10	40936461	40938569	+	2	1180	30117	533226	ENSMUSG00000019831.14	ENCODEMT000533226	Wasf1	ENCODEMT000533226	Known	ISM	Suffix	0.05000000074505806	None	None	None	None
m54284U_191107_221739/100992606/ccs	PacBio_Cortex_Rep1	mm10_ERCC_SIRV	chr4	132884453	132853505	-	9	2874	12271	31824	ENSMUSG00000028879.4	ENSMUST00000030698.4	Stx12	Stx12-201	Known	Known	None	0.25	None	None	None	None
m54284U_191107_221739/28509438/ccs	PacBio_Cortex_Rep1	mm10_ERCC_SIRV	chr9	108576057	108572319	-	5	3385	29069	532806	ENSMUSG00000066357.6	ENCODEMT000532806	Wdr6	ENCODEMT000532806	Known	ISM	Suffix	0.20000000298023224	None	None	None	None
m54284U_191109_043049/108003786/ccs	PacBio_Cortex_Rep2	mm10_ERCC_SIRV	chr7	127274059	127271883	-	1	2177	23563	61425	ENSMUSG00000049091.6	ENSMUST00000082428.4	Sephs2	Sephs2-201	Known	Known	None	0.30000001192092896	None	None	None	None
m54284U_191109_043049/113182866/ccs	PacBio_Cortex_Rep2	mm10_ERCC_SIRV	chr10	40936461	40938561	+	2	1172	30117	533226	ENSMUSG00000019831.14	ENCODEMT000533226	Wasf1	ENCODEMT000533226	Known	ISM	Suffix	0.15000000596046448	None	None	None	None
m54284U_191107_221739/107088332/ccs	PacBio_Cortex_Rep1	mm10_ERCC_SIRV	chr2	127270736	127298932	+	8	2609	6011	15953	ENSMUSG00000027367.16	ENSMUST00000110375.8	Stard7	Stard7-202	Known	Known	None	0.30000001192092896	None	None	None	None
m54284U_191212_053548/99943567/ccs	PacBio_Hippocampus_Rep1	mm10_ERCC_SIRV	chr10	40936461	40938568	+	2	1179	30117	533226	ENSMUSG00000019831.14	ENCODEMT000533226	Wasf1	ENCODEMT000533226	Known	ISM	Suffix	0.05000000074505806	None	None	None	None
m54284U_191109_043049/110102465/ccs	PacBio_Cortex_Rep2	mm10_ERCC_SIRV	chr7	127274055	127271883	-	1	2173	23563	61425	ENSMUSG00000049091.6	ENSMUST00000082428.4	Sephs2	Sephs2-201	Known	Known	None	0.30000001192092896	None	None	None	None
m54284U_191109_043049/118753965/ccs	PacBio_Cortex_Rep2	mm10_ERCC_SIRV	chr16	91728603	91694341	-	9	1652	45976	533166	ENSMUSG00000058240.14	ENCODEMT000533166	Cryzl1	ENCODEMT000533166	Known	ISM	Prefix	0.15000000596046448	None	None	None	None
m54284U_191213_120042/81987216/ccs	PacBio_Hippocampus_Rep2	mm10_ERCC_SIRV	chr10	40936461	40938569	+	2	1180	30117	533226	ENSMUSG00000019831.14	ENCODEMT000533226	Wasf1	ENCODEMT000533226	Known	ISM	Suffix	0.05000000074505806	None	None	None	None
m54284U_191107_221739/112133629/ccs	PacBio_Cortex_Rep1	mm10_ERCC_SIRV	chr4	132884421	132853505	-	9	2842	12271	31824	ENSMUSG00000028879.4	ENSMUST00000030698.4	Stx12	Stx12-201	Known	Known	None	0.25	None	None	None	None
m54284U_191109_043049/110756675/ccs	PacBio_Cortex_Rep2	mm10_ERCC_SIRV	chr7	127274057	127271883	-	1	2175	23563	61425	ENSMUSG00000049091.6	ENSMUST00000082428.4	Sephs2	Sephs2-201	Known	Known	None	0.30000001192092896	None	None	None	None
m54284U_191213_120042/164168187/ccs	PacBio_Hippocampus_Rep2	mm10_ERCC_SIRV	chr10	40936464	40938566	+	2	1174	30117	533226	ENSMUSG00000019831.14	ENCODEMT000533226	Wasf1	ENCODEMT000533226	Known	ISM	Suffix	0.0	None	None	None	None
m54284U_191109_043049/111214618/ccs	PacBio_Cortex_Rep2	mm10_ERCC_SIRV	chr7	127274085	127271883	-	1	2203	23563	61425	ENSMUSG00000049091.6	ENSMUST00000082428.4	Sephs2	Sephs2-201	Known	Known	None	0.30000001192092896	None	None	None	None
m54284U_191213_120042/151061827/ccs	PacBio_Hippocampus_Rep2	mm10_ERCC_SIRV	chr10	40936470	40938569	+	2	1171	30117	533226	ENSMUSG00000019831.14	ENCODEMT000533226	Wasf1	ENCODEMT000533226	Known	ISM	Suffix	0.05000000074505806	None	None	None	None
m54284U_191107_221739/32899724/ccs	PacBio_Cortex_Rep1	mm10_ERCC_SIRV	chr9	108575314	108572319	-	5	2642	29069	532806	ENSMUSG00000066357.6	ENCODEMT000532806	Wdr6	ENCODEMT000532806	Known	ISM	Suffix	0.20000000298023224	None	None	None	None
m54284U_191107_221739/58785877/ccs	PacBio_Cortex_Rep1	mm10_ERCC_SIRV	chr11	100574974	100580939	+	4	1498	34456	90673	ENSMUSG00000006782.16	ENSMUST00000103120.4	Cnp	Cnp-201	Known	Known	None	0.05000000074505806	None	None	None	None
m54284U_191109_043049/119278417/ccs	PacBio_Cortex_Rep2	mm10_ERCC_SIRV	chr16	91728729	91694341	-	9	1778	45976	533166	ENSMUSG00000058240.14	ENCODEMT000533166	Cryzl1	ENCODEMT000533166	Known	ISM	Prefix	0.15000000596046448	None	None	None	None
m54284U_191109_043049/163055962/ccs	PacBio_Cortex_Rep2	mm10_ERCC_SIRV	chr10	40936472	40938562	+	2	1175	30117	533226	ENSMUSG00000019831.14	ENCODEMT000533226	Wasf1	ENCODEMT000533226	Known	ISM	Suffix	0.15000000596046448	None	None	None	None
m54284U_191107_221739/117244197/ccs	PacBio_Cortex_Rep1	mm10_ERCC_SIRV	chr4	132884443	132853505	-	9	2864	12271	31824	ENSMUSG00000028879.4	ENSMUST00000030698.4	Stx12	Stx12-201	Known	Known	None	0.25	None	None	None	None
m54284U_191212_053548/52429257/ccs	PacBio_Hippocampus_Rep1	mm10_ERCC_SIRV	chr5	138116919	138134210	+	5	2233	15863	41813	ENSMUSG00000037017.15	ENSMUST00000062350.14	Zscan21	Zscan21-201	Known	Known	None	0.25	None	None	None	None
m54284U_191109_043049/113247697/ccs	PacBio_Cortex_Rep2	mm10_ERCC_SIRV	chr7	127274053	127271883	-	1	2171	23563	61425	ENSMUSG00000049091.6	ENSMUST00000082428.4	Sephs2	Sephs2-201	Known	Known	None	0.30000001192092896	None	None	None	None
m54284U_191109_043049/35850175/ccs	PacBio_Cortex_Rep2	mm10_ERCC_SIRV	chr10	40936507	40938561	+	2	1126	30117	533226	ENSMUSG00000019831.14	ENCODEMT000533226	Wasf1	ENCODEMT000533226	Known	ISM	Suffix	0.15000000596046448	None	None	None	None
m54284U_191109_043049/113901869/ccs	PacBio_Cortex_Rep2	mm10_ERCC_SIRV	chr7	127274059	127271883	-	1	2177	23563	61425	ENSMUSG00000049091.6	ENSMUST00000082428.4	Sephs2	Sephs2-201	Known	Known	None	0.30000001192092896	None	None	None	None
m54284U_191109_043049/119343626/ccs	PacBio_Cortex_Rep2	mm10_ERCC_SIRV	chr16	91728602	91694341	-	9	1651	45976	533166	ENSMUSG00000058240.14	ENCODEMT000533166	Cryzl1	ENCODEMT000533166	Known	ISM	Prefix	0.15000000596046448	None	None	None	None
m54284U_191107_221739/78513071/ccs	PacBio_Cortex_Rep1	mm10_ERCC_SIRV	chr10	40936540	40938562	+	2	1094	30117	533226	ENSMUSG00000019831.14	ENCODEMT000533226	Wasf1	ENCODEMT000533226	Known	ISM	Suffix	0.15000000596046448	None	None	None	None
m54284U_191107_221739/126812312/ccs	PacBio_Cortex_Rep1	mm10_ERCC_SIRV	chr4	132884462	132853505	-	9	2883	12271	31824	ENSMUSG00000028879.4	ENSMUST00000030698.4	Stx12	Stx12-201	Known	Known	None	0.25	None	None	None	None
m54284U_191107_221739/107284729/ccs	PacBio_Cortex_Rep1	mm10_ERCC_SIRV	chr2	127270736	127298930	+	8	2607	6011	15953	ENSMUSG00000027367.16	ENSMUST00000110375.8	Stard7	Stard7-202	Known	Known	None	0.30000001192092896	None	None	None	None
m54284U_191109_043049/114493826/ccs	PacBio_Cortex_Rep2	mm10_ERCC_SIRV	chr7	127274057	127271883	-	1	2175	23563	61425	ENSMUSG00000049091.6	ENSMUST00000082428.4	Sephs2	Sephs2-201	Known	Known	None	0.30000001192092896	None	None	None	None
m54284U_191213_120042/107610929/ccs	PacBio_Hippocampus_Rep2	mm10_ERCC_SIRV	chr10	40936555	40938568	+	2	1085	30117	533226	ENSMUSG00000019831.14	ENCODEMT000533226	Wasf1	ENCODEMT000533226	Known	ISM	Suffix	0.05000000074505806	None	None	None	None
m54284U_191107_221739/33425309/ccs	PacBio_Cortex_Rep1	mm10_ERCC_SIRV	chr9	108578625	108572318	-	6	4042	29069	76400	ENSMUSG00000066357.6	ENSMUST00000068700.6	Wdr6	Wdr6-201	Known	Known	None	0.20000000298023224	None	None	None	None
m54284U_191212_053548/90113456/ccs	PacBio_Hippocampus_Rep1	mm10_ERCC_SIRV	chr10	40936585	40938568	+	2	1055	30117	533226	ENSMUSG00000019831.14	ENCODEMT000533226	Wasf1	ENCODEMT000533226	Known	ISM	Suffix	0.05000000074505806	None	None	None	None
m54284U_191109_043049/114951996/ccs	PacBio_Cortex_Rep2	mm10_ERCC_SIRV	chr7	127274073	127271883	-	1	2200	23563	61425	ENSMUSG00000049091.6	ENSMUST00000082428.4	Sephs2	Sephs2-201	Known	Known	None	0.30000001192092896	None	None	None	None
m54284U_191109_043049/121111750/ccs	PacBio_Cortex_Rep2	mm10_ERCC_SIRV	chr16	91728612	91694341	-	9	1661	45976	533166	ENSMUSG00000058240.14	ENCODEMT000533166	Cryzl1	ENCODEMT000533166	Known	ISM	Prefix	0.15000000596046448	None	None	None	None
m54284U_191107_221739/65864998/ccs	PacBio_Cortex_Rep1	mm10_ERCC_SIRV	chr10	40936586	40938566	+	2	1052	30117	533226	ENSMUSG00000019831.14	ENCODEMT000533226	Wasf1	ENCODEMT000533226	Known	ISM	Suffix	0.0	None	None	None	None
m54284U_191107_221739/135332306/ccs	PacBio_Cortex_Rep1	mm10_ERCC_SIRV	chr4	132884485	132853505	-	9	2906	12271	31824	ENSMUSG00000028879.4	ENSMUST00000030698.4	Stx12	Stx12-201	Known	Known	None	0.25	None	None	None	None
m54284U_191109_043049/116329109/ccs	PacBio_Cortex_Rep2	mm10_ERCC_SIRV	chr7	127274059	127271883	-	1	2177	23563	61425	ENSMUSG00000049091.6	ENSMUST00000082428.4	Sephs2	Sephs2-201	Known	Known	None	0.30000001192092896	None	None	None	None
m54284U_191107_221739/50987312/ccs	PacBio_Cortex_Rep1	mm10_ERCC_SIRV	chr10	40936664	40938562	+	2	992	30117	533226	ENSMUSG00000019831.14	ENCODEMT000533226	Wasf1	ENCODEMT000533226	Known	ISM	Suffix	0.15000000596046448	None	None	None	None
m54284U_191109_043049/116983321/ccs	PacBio_Cortex_Rep2	mm10_ERCC_SIRV	chr7	127274059	127271883	-	1	2177	23563	61425	ENSMUSG00000049091.6	ENSMUST00000082428.4	Sephs2	Sephs2-201	Known	Known	None	0.30000001192092896	None	None	None	None
m54284U_191109_043049/122160831/ccs	PacBio_Cortex_Rep2	mm10_ERCC_SIRV	chr16	91728604	91694341	-	9	1653	45976	533166	ENSMUSG00000058240.14	ENCODEMT000533166	Cryzl1	ENCODEMT000533166	Known	ISM	Prefix	0.15000000596046448	None	None	None	None
m54284U_191107_221739/34079144/ccs	PacBio_Cortex_Rep1	mm10_ERCC_SIRV	chr9	108578713	108572318	-	6	4130	29069	76400	ENSMUSG00000066357.6	ENSMUST00000068700.6	Wdr6	Wdr6-201	Known	Known	None	0.20000000298023224	None	None	None	None
m54284U_191213_120042/92341013/ccs	PacBio_Hippocampus_Rep2	mm10_ERCC_SIRV	chr10	40936666	40938569	+	2	997	30117	533226	ENSMUSG00000019831.14	ENCODEMT000533226	Wasf1	ENCODEMT000533226	Known	ISM	Suffix	0.05000000074505806	None	None	None	None
m54284U_191212_053548/59640484/ccs	PacBio_Hippocampus_Rep1	mm10_ERCC_SIRV	chr5	138116919	138134210	+	5	2252	15863	41814	ENSMUSG00000037017.15	ENSMUST00000110961.8	Zscan21	Zscan21-205	Known	Known	None	0.25	None	None	None	None
m54284U_191109_043049/120326292/ccs	PacBio_Cortex_Rep2	mm10_ERCC_SIRV	chr7	127274059	127271883	-	1	2177	23563	61425	ENSMUSG00000049091.6	ENSMUST00000082428.4	Sephs2	Sephs2-201	Known	Known	None	0.30000001192092896	None	None	None	None
m54284U_191107_221739/137233893/ccs	PacBio_Cortex_Rep1	mm10_ERCC_SIRV	chr4	132884458	132853505	-	9	2879	12271	31824	ENSMUSG00000028879.4	ENSMUST00000030698.4	Stx12	Stx12-201	Known	Known	None	0.25	None	None	None	None
m54284U_191107_221739/59179452/ccs	PacBio_Cortex_Rep1	mm10_ERCC_SIRV	chr11	100574974	100580939	+	4	1498	34456	90673	ENSMUSG00000006782.16	ENSMUST00000103120.4	Cnp	Cnp-201	Known	Known	None	0.05000000074505806	None	None	None	None
m54284U_191107_221739/161811011/ccs	PacBio_Cortex_Rep1	mm10_ERCC_SIRV	chr10	40937651	40938562	+	1	912	30117	533227	ENSMUSG00000019831.14	ENCODEMT000533227	Wasf1	ENCODEMT000533227	Known	ISM	None	0.15000000596046448	None	None	None	None
m54284U_191109_043049/122356147/ccs	PacBio_Cortex_Rep2	mm10_ERCC_SIRV	chr7	127274057	127271883	-	1	2175	23563	61425	ENSMUSG00000049091.6	ENSMUST00000082428.4	Sephs2	Sephs2-201	Known	Known	None	0.30000001192092896	None	None	None	None
m54284U_191109_043049/122814907/ccs	PacBio_Cortex_Rep2	mm10_ERCC_SIRV	chr16	91728611	91694341	-	9	1660	45976	533166	ENSMUSG00000058240.14	ENCODEMT000533166	Cryzl1	ENCODEMT000533166	Known	ISM	Prefix	0.15000000596046448	None	None	None	None
m54284U_191109_043049/157811176/ccs	PacBio_Cortex_Rep2	mm10_ERCC_SIRV	chr10	40937647	40938568	+	1	901	30117	533227	ENSMUSG00000019831.14	ENCODEMT000533227	Wasf1	ENCODEMT000533227	Known	ISM	None	0.15000000596046448	None	None	None	None
m54284U_191107_221739/115738708/ccs	PacBio_Cortex_Rep1	mm10_ERCC_SIRV	chr2	127270736	127298930	+	8	2607	6011	15953	ENSMUSG00000027367.16	ENSMUST00000110375.8	Stard7	Stard7-202	Known	Known	None	0.30000001192092896	None	None	None	None
m54284U_191107_221739/137628140/ccs	PacBio_Cortex_Rep1	mm10_ERCC_SIRV	chr4	132884442	132853505	-	9	2863	12271	31824	ENSMUSG00000028879.4	ENSMUST00000030698.4	Stx12	Stx12-201	Known	Known	None	0.25	None	None	None	None
m54284U_191109_043049/122881140/ccs	PacBio_Cortex_Rep2	mm10_ERCC_SIRV	chr7	127274051	127271883	-	1	2169	23563	61425	ENSMUSG00000049091.6	ENSMUST00000082428.4	Sephs2	Sephs2-201	Known	Known	None	0.30000001192092896	None	None	None	None
m54284U_191107_221739/83100734/ccs	PacBio_Cortex_Rep1	mm10_ERCC_SIRV	chr10	40938479	40938199	-	1	281	89334	533228	ENCODEMG000089334	ENCODEMT000533228	ENCODEMG000089334	ENCODEMT000533228	Antisense	Antisense	None	0.8500000238418579	None	None	None	None
m54284U_191107_221739/35258871/ccs	PacBio_Cortex_Rep1	mm10_ERCC_SIRV	chr9	108578647	108572318	-	6	4064	29069	76400	ENSMUSG00000066357.6	ENSMUST00000068700.6	Wdr6	Wdr6-201	Known	Known	None	0.20000000298023224	None	None	None	None
m54284U_191109_043049/144180593/ccs	PacBio_Cortex_Rep2	mm10_ERCC_SIRV	chr10	40938564	40938203	-	1	276	89334	533228	ENCODEMG000089334	ENCODEMT000533228	ENCODEMG000089334	ENCODEMT000533228	Antisense	Antisense	None	0.8500000238418579	None	None	None	None
m54284U_191109_043049/123275852/ccs	PacBio_Cortex_Rep2	mm10_ERCC_SIRV	chr7	127274057	127271883	-	1	2175	23563	61425	ENSMUSG00000049091.6	ENSMUST00000082428.4	Sephs2	Sephs2-201	Known	Known	None	0.30000001192092896	None	None	None	None
m54284U_191109_043049/123012256/ccs	PacBio_Cortex_Rep2	mm10_ERCC_SIRV	chr16	91728611	91694341	-	9	1660	45976	533166	ENSMUSG00000058240.14	ENCODEMT000533166	Cryzl1	ENCODEMT000533166	Known	ISM	Prefix	0.15000000596046448	None	None	None	None
m54284U_191107_221739/138937873/ccs	PacBio_Cortex_Rep1	mm10_ERCC_SIRV	chr4	132871668	132853503	-	8	2654	12271	533128	ENSMUSG00000028879.4	ENCODEMT000533128	Stx12	ENCODEMT000533128	Known	ISM	Suffix	0.25	None	None	None	None
m54284U_191109_043049/124518833/ccs	PacBio_Cortex_Rep2	mm10_ERCC_SIRV	chr7	127274057	127271883	-	1	2175	23563	61425	ENSMUSG00000049091.6	ENSMUST00000082428.4	Sephs2	Sephs2-201	Known	Known	None	0.30000001192092896	None	None	None	None
m54284U_191107_221739/114886036/ccs	PacBio_Cortex_Rep1	mm10_ERCC_SIRV	chr10	40939420	40942491	+	1	3078	89335	533229	ENCODEMG000089335	ENCODEMT000533229	ENCODEMG000089335	ENCODEMT000533229	Intergenic	Intergenic	None	0.8500000238418579	None	None	None	None
m54284U_191107_221739/155715489/ccs	PacBio_Cortex_Rep1	mm10_ERCC_SIRV	chr10	40939679	40942490	+	1	2812	89335	533229	ENCODEMG000089335	ENCODEMT000533229	ENCODEMG000089335	ENCODEMT000533229	Intergenic	Intergenic	None	0.8999999761581421	None	None	None	None
m54284U_191109_043049/126814963/ccs	PacBio_Cortex_Rep2	mm10_ERCC_SIRV	chr7	127274057	127271883	-	1	2175	23563	61425	ENSMUSG00000049091.6	ENSMUST00000082428.4	Sephs2	Sephs2-201	Known	Known	None	0.30000001192092896	None	None	None	None
m54284U_191212_053548/137955387/ccs	PacBio_Hippocampus_Rep1	mm10_ERCC_SIRV	chr10	40940423	40942489	+	1	2067	89335	533229	ENCODEMG000089335	ENCODEMT000533229	ENCODEMG000089335	ENCODEMT000533229	Intergenic	Intergenic	None	0.8999999761581421	None	None	None	None
m54284U_191109_043049/123210229/ccs	PacBio_Cortex_Rep2	mm10_ERCC_SIRV	chr16	91728611	91694341	-	9	1660	45976	533166	ENSMUSG00000058240.14	ENCODEMT000533166	Cryzl1	ENCODEMT000533166	Known	ISM	Prefix	0.15000000596046448	None	None	None	None
m54284U_191109_043049/81791785/ccs	PacBio_Cortex_Rep2	mm10_ERCC_SIRV	chr10	40940841	40942487	+	1	1647	89335	533229	ENCODEMG000089335	ENCODEMT000533229	ENCODEMG000089335	ENCODEMT000533229	Intergenic	Intergenic	None	0.8500000238418579	None	None	None	None
m54284U_191212_053548/64291512/ccs	PacBio_Hippocampus_Rep1	mm10_ERCC_SIRV	chr5	138116919	138134213	+	5	2255	15863	41814	ENSMUSG00000037017.15	ENSMUST00000110961.8	Zscan21	Zscan21-205	Known	Known	None	0.20000000298023224	None	None	None	None
m54284U_191107_221739/38995584/ccs	PacBio_Cortex_Rep1	mm10_ERCC_SIRV	chr9	108575073	108572319	-	5	2401	29069	532806	ENSMUSG00000066357.6	ENCODEMT000532806	Wdr6	ENCODEMT000532806	Known	ISM	Suffix	0.20000000298023224	None	None	None	None
m54284U_191107_221739/143917719/ccs	PacBio_Cortex_Rep1	mm10_ERCC_SIRV	chr4	132884421	132853505	-	9	2842	12271	31824	ENSMUSG00000028879.4	ENSMUST00000030698.4	Stx12	Stx12-201	Known	Known	None	0.25	None	None	None	None
m54284U_191109_043049/127992714/ccs	PacBio_Cortex_Rep2	mm10_ERCC_SIRV	chr7	127274057	127271883	-	1	2175	23563	61425	ENSMUSG00000049091.6	ENSMUST00000082428.4	Sephs2	Sephs2-201	Known	Known	None	0.30000001192092896	None	None	None	None
m54284U_191213_120042/113051063/ccs	PacBio_Hippocampus_Rep2	mm10_ERCC_SIRV	chr10	40940842	40942490	+	1	1649	89335	533229	ENCODEMG000089335	ENCODEMT000533229	ENCODEMG000089335	ENCODEMT000533229	Intergenic	Intergenic	None	0.8999999761581421	None	None	None	None
m54284U_191213_120042/144507530/ccs	PacBio_Hippocampus_Rep2	mm10_ERCC_SIRV	chr10	40941127	40942488	+	1	1362	89335	533229	ENCODEMG000089335	ENCODEMT000533229	ENCODEMG000089335	ENCODEMT000533229	Intergenic	Intergenic	None	0.8500000238418579	None	None	None	None
m54284U_191109_043049/128649193/ccs	PacBio_Cortex_Rep2	mm10_ERCC_SIRV	chr7	127274055	127271883	-	1	2173	23563	61425	ENSMUSG00000049091.6	ENSMUST00000082428.4	Sephs2	Sephs2-201	Known	Known	None	0.30000001192092896	None	None	None	None
m54284U_191107_221739/59179701/ccs	PacBio_Cortex_Rep1	mm10_ERCC_SIRV	chr11	100574974	100581727	+	4	2286	34456	90673	ENSMUSG00000006782.16	ENSMUST00000103120.4	Cnp	Cnp-201	Known	Known	None	0.15000000596046448	None	None	None	None
m54284U_191107_221739/115870427/ccs	PacBio_Cortex_Rep1	mm10_ERCC_SIRV	chr2	127270736	127298930	+	8	2607	6011	15953	ENSMUSG00000027367.16	ENSMUST00000110375.8	Stard7	Stard7-202	Known	Known	None	0.30000001192092896	None	None	None	None
m54284U_191109_043049/124848472/ccs	PacBio_Cortex_Rep2	mm10_ERCC_SIRV	chr16	91728601	91694341	-	9	1650	45976	533166	ENSMUSG00000058240.14	ENCODEMT000533166	Cryzl1	ENCODEMT000533166	Known	ISM	Prefix	0.15000000596046448	None	None	None	None
m54284U_191212_053548/32965013/ccs	PacBio_Hippocampus_Rep1	mm10_ERCC_SIRV	chr10	40948824	40953769	+	1	4946	89336	533230	ENCODEMG000089336	ENCODEMT000533230	ENCODEMG000089336	ENCODEMT000533230	Intergenic	Intergenic	None	0.5	None	None	None	None
m54284U_191107_221739/144704373/ccs	PacBio_Cortex_Rep1	mm10_ERCC_SIRV	chr4	132884456	132853505	-	9	2877	12271	31824	ENSMUSG00000028879.4	ENSMUST00000030698.4	Stx12	Stx12-201	Known	Known	None	0.25	None	None	None	None
m54284U_191109_043049/128845036/ccs	PacBio_Cortex_Rep2	mm10_ERCC_SIRV	chr7	127274057	127271883	-	1	2175	23563	61425	ENSMUSG00000049091.6	ENSMUST00000082428.4	Sephs2	Sephs2-201	Known	Known	None	0.30000001192092896	None	None	None	None
m54284U_191107_221739/88277025/ccs	PacBio_Cortex_Rep1	mm10_ERCC_SIRV	chr10	40952686	40955099	+	1	2414	89336	533230	ENCODEMG000089336	ENCODEMT000533230	ENCODEMG000089336	ENCODEMT000533230	Intergenic	Intergenic	None	0.8500000238418579	None	None	None	None
m54284U_191107_221739/41813175/ccs	PacBio_Cortex_Rep1	mm10_ERCC_SIRV	chr9	108578714	108572318	-	6	4131	29069	76400	ENSMUSG00000066357.6	ENSMUST00000068700.6	Wdr6	Wdr6-201	Known	Known	None	0.20000000298023224	None	None	None	None
m54284U_191109_043049/129894910/ccs	PacBio_Cortex_Rep2	mm10_ERCC_SIRV	chr7	127273995	127271883	-	1	2113	23563	61425	ENSMUSG00000049091.6	ENSMUST00000082428.4	Sephs2	Sephs2-201	Known	Known	None	0.30000001192092896	None	None	None	None
m54284U_191109_043049/126223828/ccs	PacBio_Cortex_Rep2	mm10_ERCC_SIRV	chr16	91728621	91694341	-	9	1670	45976	533166	ENSMUSG00000058240.14	ENCODEMT000533166	Cryzl1	ENCODEMT000533166	Known	ISM	Prefix	0.15000000596046448	None	None	None	None
m54284U_191107_221739/62128870/ccs	PacBio_Cortex_Rep1	mm10_ERCC_SIRV	chr10	41072298	41069253	-	2	2523	30120	79147	ENSMUSG00000046922.7	ENSMUST00000061796.7	Gpr6	Gpr6-201	Known	Known	None	0.75	None	None	None	None
m54284U_191107_221739/148769584/ccs	PacBio_Cortex_Rep1	mm10_ERCC_SIRV	chr4	132884474	132853505	-	9	2895	12271	31824	ENSMUSG00000028879.4	ENSMUST00000030698.4	Stx12	Stx12-201	Known	Known	None	0.25	None	None	None	None
m54284U_191109_043049/130155947/ccs	PacBio_Cortex_Rep2	mm10_ERCC_SIRV	chr7	127274059	127271883	-	1	2177	23563	61425	ENSMUSG00000049091.6	ENSMUST00000082428.4	Sephs2	Sephs2-201	Known	Known	None	0.30000001192092896	None	None	None	None
m54284U_191107_221739/150340943/ccs	PacBio_Cortex_Rep1	mm10_ERCC_SIRV	chr10	41072307	41069253	-	2	2532	30120	79147	ENSMUSG00000046922.7	ENSMUST00000061796.7	Gpr6	Gpr6-201	Known	Known	None	0.75	None	None	None	None
m54284U_191109_043049/130285638/ccs	PacBio_Cortex_Rep2	mm10_ERCC_SIRV	chr7	127274057	127271883	-	1	2175	23563	61425	ENSMUSG00000049091.6	ENSMUST00000082428.4	Sephs2	Sephs2-201	Known	Known	None	0.30000001192092896	None	None	None	None
m54284U_191212_053548/77990326/ccs	PacBio_Hippocampus_Rep1	mm10_ERCC_SIRV	chr5	138116919	138134211	+	5	2234	15863	41813	ENSMUSG00000037017.15	ENSMUST00000062350.14	Zscan21	Zscan21-201	Known	Known	None	0.20000000298023224	None	None	None	None
m54284U_191109_043049/137299180/ccs	PacBio_Cortex_Rep2	mm10_ERCC_SIRV	chr16	91728604	91694341	-	9	1653	45976	533166	ENSMUSG00000058240.14	ENCODEMT000533166	Cryzl1	ENCODEMT000533166	Known	ISM	Prefix	0.15000000596046448	None	None	None	None
m54284U_191107_221739/149356544/ccs	PacBio_Cortex_Rep1	mm10_ERCC_SIRV	chr4	132884510	132853505	-	9	2931	12271	31824	ENSMUSG00000028879.4	ENSMUST00000030698.4	Stx12	Stx12-201	Known	Known	None	0.25	None	None	None	None
m54284U_191109_043049/130287073/ccs	PacBio_Cortex_Rep2	mm10_ERCC_SIRV	chr7	127274058	127271883	-	1	2176	23563	61425	ENSMUSG00000049091.6	ENSMUST00000082428.4	Sephs2	Sephs2-201	Known	Known	None	0.30000001192092896	None	None	None	None
m54284U_191107_221739/176556769/ccs	PacBio_Cortex_Rep1	mm10_ERCC_SIRV	chr10	41070745	41069253	-	1	1493	30120	533231	ENSMUSG00000046922.7	ENCODEMT000533231	Gpr6	ENCODEMT000533231	Known	Genomic	None	0.75	None	None	None	None
m54284U_191107_221739/46139352/ccs	PacBio_Cortex_Rep1	mm10_ERCC_SIRV	chr9	108578625	108572318	-	6	4042	29069	76400	ENSMUSG00000066357.6	ENSMUST00000068700.6	Wdr6	Wdr6-201	Known	Known	None	0.20000000298023224	None	None	None	None
m54284U_191107_221739/127206404/ccs	PacBio_Cortex_Rep1	mm10_ERCC_SIRV	chr2	127270706	127298932	+	8	2608	6011	532050	ENSMUSG00000027367.16	ENCODEMT000532050	Stard7	ENCODEMT000532050	Known	NNC	None	0.25	None	None	None	None
m54284U_191109_043049/130681325/ccs	PacBio_Cortex_Rep2	mm10_ERCC_SIRV	chr7	127274056	127271883	-	1	2174	23563	61425	ENSMUSG00000049091.6	ENSMUST00000082428.4	Sephs2	Sephs2-201	Known	Known	None	0.30000001192092896	None	None	None	None
m54284U_191109_043049/2362046/ccs	PacBio_Cortex_Rep2	mm10_ERCC_SIRV	chr10	41072294	41069253	-	2	2519	30120	79147	ENSMUSG00000046922.7	ENSMUST00000061796.7	Gpr6	Gpr6-201	Known	Known	None	0.75	None	None	None	None
m54284U_191109_043049/138676873/ccs	PacBio_Cortex_Rep2	mm10_ERCC_SIRV	chr16	91728611	91694341	-	9	1660	45976	533166	ENSMUSG00000058240.14	ENCODEMT000533166	Cryzl1	ENCODEMT000533166	Known	ISM	Prefix	0.15000000596046448	None	None	None	None
m54284U_191109_043049/97976949/ccs	PacBio_Cortex_Rep2	mm10_ERCC_SIRV	chr10	41071426	41069253	-	1	2174	30120	533231	ENSMUSG00000046922.7	ENCODEMT000533231	Gpr6	ENCODEMT000533231	Known	Genomic	None	0.75	None	None	None	None
m54284U_191107_221739/150733043/ccs	PacBio_Cortex_Rep1	mm10_ERCC_SIRV	chr4	132884458	132853505	-	9	2879	12271	31824	ENSMUSG00000028879.4	ENSMUST00000030698.4	Stx12	Stx12-201	Known	Known	None	0.25	None	None	None	None
m54284U_191109_043049/130810533/ccs	PacBio_Cortex_Rep2	mm10_ERCC_SIRV	chr7	127274057	127271883	-	1	2175	23563	61425	ENSMUSG00000049091.6	ENSMUST00000082428.4	Sephs2	Sephs2-201	Known	Known	None	0.30000001192092896	None	None	None	None
m54284U_191107_221739/59246684/ccs	PacBio_Cortex_Rep1	mm10_ERCC_SIRV	chr11	100574974	100581727	+	4	2286	34456	90673	ENSMUSG00000006782.16	ENSMUST00000103120.4	Cnp	Cnp-201	Known	Known	None	0.15000000596046448	None	None	None	None
m54284U_191109_043049/101385338/ccs	PacBio_Cortex_Rep2	mm10_ERCC_SIRV	chr10	41070742	41069253	-	1	1490	30120	533231	ENSMUSG00000046922.7	ENCODEMT000533231	Gpr6	ENCODEMT000533231	Known	Genomic	None	0.75	None	None	None	None
m54284U_191109_043049/131138593/ccs	PacBio_Cortex_Rep2	mm10_ERCC_SIRV	chr7	127274057	127271883	-	1	2175	23563	61425	ENSMUSG00000049091.6	ENSMUST00000082428.4	Sephs2	Sephs2-201	Known	Known	None	0.30000001192092896	None	None	None	None
m54284U_191107_221739/49416441/ccs	PacBio_Cortex_Rep1	mm10_ERCC_SIRV	chr9	108578639	108572318	-	6	4056	29069	76400	ENSMUSG00000066357.6	ENSMUST00000068700.6	Wdr6	Wdr6-201	Known	Known	None	0.20000000298023224	None	None	None	None
m54284U_191107_221739/48497961/ccs	PacBio_Cortex_Rep1	mm10_ERCC_SIRV	chr10	41072297	41069945	-	2	1830	30120	79147	ENSMUSG00000046922.7	ENSMUST00000061796.7	Gpr6	Gpr6-201	Known	Known	None	0.25	None	None	None	None
m54284U_191107_221739/138150148/ccs	PacBio_Cortex_Rep1	mm10_ERCC_SIRV	chr10	41071550	41069958	-	1	1593	30120	533231	ENSMUSG00000046922.7	ENCODEMT000533231	Gpr6	ENCODEMT000533231	Known	Genomic	None	0.30000001192092896	None	None	None	None
m54284U_191109_043049/139201208/ccs	PacBio_Cortex_Rep2	mm10_ERCC_SIRV	chr16	91728603	91694341	-	9	1652	45976	533166	ENSMUSG00000058240.14	ENCODEMT000533166	Cryzl1	ENCODEMT000533166	Known	ISM	Prefix	0.15000000596046448	None	None	None	None
m54284U_191109_043049/134548109/ccs	PacBio_Cortex_Rep2	mm10_ERCC_SIRV	chr7	127274050	127271883	-	1	2168	23563	61425	ENSMUSG00000049091.6	ENSMUST00000082428.4	Sephs2	Sephs2-201	Known	Known	None	0.30000001192092896	None	None	None	None
m54284U_191107_221739/154533911/ccs	PacBio_Cortex_Rep1	mm10_ERCC_SIRV	chr4	132884457	132853505	-	9	2878	12271	31824	ENSMUSG00000028879.4	ENSMUST00000030698.4	Stx12	Stx12-201	Known	Known	None	0.25	None	None	None	None
m54284U_191107_221739/7670355/ccs	PacBio_Cortex_Rep1	mm10_ERCC_SIRV	chr10	41072297	41069978	-	2	1797	30120	79147	ENSMUSG00000046922.7	ENSMUST00000061796.7	Gpr6	Gpr6-201	Known	Known	None	0.15000000596046448	None	None	None	None
m54284U_191109_043049/134940685/ccs	PacBio_Cortex_Rep2	mm10_ERCC_SIRV	chr7	127274057	127271883	-	1	2175	23563	61425	ENSMUSG00000049091.6	ENSMUST00000082428.4	Sephs2	Sephs2-201	Known	Known	None	0.30000001192092896	None	None	None	None
m54284U_191107_221739/7930439/ccs	PacBio_Cortex_Rep1	mm10_ERCC_SIRV	chr10	41072357	41069978	-	2	1857	30120	79147	ENSMUSG00000046922.7	ENSMUST00000061796.7	Gpr6	Gpr6-201	Known	Known	None	0.15000000596046448	None	None	None	None
m54284U_191212_053548/79298606/ccs	PacBio_Hippocampus_Rep1	mm10_ERCC_SIRV	chr5	138116919	138134210	+	5	2252	15863	41814	ENSMUSG00000037017.15	ENSMUST00000110961.8	Zscan21	Zscan21-205	Known	Known	None	0.25	None	None	None	None
m54284U_191109_043049/135528773/ccs	PacBio_Cortex_Rep2	mm10_ERCC_SIRV	chr7	127274057	127271883	-	1	2175	23563	61425	ENSMUSG00000049091.6	ENSMUST00000082428.4	Sephs2	Sephs2-201	Known	Known	None	0.30000001192092896	None	None	None	None
m54284U_191109_043049/140969159/ccs	PacBio_Cortex_Rep2	mm10_ERCC_SIRV	chr16	91728615	91694341	-	9	1664	45976	533166	ENSMUSG00000058240.14	ENCODEMT000533166	Cryzl1	ENCODEMT000533166	Known	ISM	Prefix	0.15000000596046448	None	None	None	None
m54284U_191107_221739/159386271/ccs	PacBio_Cortex_Rep1	mm10_ERCC_SIRV	chr4	132884458	132853505	-	9	2879	12271	31824	ENSMUSG00000028879.4	ENSMUST00000030698.4	Stx12	Stx12-201	Known	Known	None	0.25	None	None	None	None
m54284U_191107_221739/31525339/ccs	PacBio_Cortex_Rep1	mm10_ERCC_SIRV	chr10	41072297	41069979	-	2	1796	30120	79147	ENSMUSG00000046922.7	ENSMUST00000061796.7	Gpr6	Gpr6-201	Known	Known	None	0.20000000298023224	None	None	None	None
m54284U_191107_221739/52692066/ccs	PacBio_Cortex_Rep1	mm10_ERCC_SIRV	chr9	108575734	108572319	-	5	3062	29069	532806	ENSMUSG00000066357.6	ENCODEMT000532806	Wdr6	ENCODEMT000532806	Known	ISM	Suffix	0.20000000298023224	None	None	None	None
m54284U_191107_221739/127468443/ccs	PacBio_Cortex_Rep1	mm10_ERCC_SIRV	chr2	127270736	127298932	+	8	2609	6011	15953	ENSMUSG00000027367.16	ENSMUST00000110375.8	Stard7	Stard7-202	Known	Known	None	0.30000001192092896	None	None	None	None
m54284U_191109_043049/135857655/ccs	PacBio_Cortex_Rep2	mm10_ERCC_SIRV	chr7	127274057	127271883	-	1	2175	23563	61425	ENSMUSG00000049091.6	ENSMUST00000082428.4	Sephs2	Sephs2-201	Known	Known	None	0.30000001192092896	None	None	None	None
m54284U_191109_043049/69077275/ccs	PacBio_Cortex_Rep2	mm10_ERCC_SIRV	chr10	41072297	41069979	-	2	1796	30120	79147	ENSMUSG00000046922.7	ENSMUST00000061796.7	Gpr6	Gpr6-201	Known	Known	None	0.20000000298023224	None	None	None	None
m54284U_191109_043049/136514108/ccs	PacBio_Cortex_Rep2	mm10_ERCC_SIRV	chr7	127274058	127271883	-	1	2176	23563	61425	ENSMUSG00000049091.6	ENSMUST00000082428.4	Sephs2	Sephs2-201	Known	Known	None	0.30000001192092896	None	None	None	None
m54284U_191213_120042/34865887/ccs	PacBio_Hippocampus_Rep2	mm10_ERCC_SIRV	chr10	41072204	41069979	-	2	1703	30120	79147	ENSMUSG00000046922.7	ENSMUST00000061796.7	Gpr6	Gpr6-201	Known	Known	None	0.20000000298023224	None	None	None	None
m54284U_191109_043049/143132594/ccs	PacBio_Cortex_Rep2	mm10_ERCC_SIRV	chr16	91728624	91694341	-	9	1673	45976	533166	ENSMUSG00000058240.14	ENCODEMT000533166	Cryzl1	ENCODEMT000533166	Known	ISM	Prefix	0.15000000596046448	None	None	None	None
m54284U_191107_221739/163840045/ccs	PacBio_Cortex_Rep1	mm10_ERCC_SIRV	chr4	132884475	132853505	-	8	4626	12271	533094	ENSMUSG00000028879.4	ENCODEMT000533094	Stx12	ENCODEMT000533094	Known	ISM	Prefix	0.25	None	None	None	None
m54284U_191107_221739/5965610/ccs	PacBio_Cortex_Rep1	mm10_ERCC_SIRV	chr10	41072291	41069981	-	2	1788	30120	79147	ENSMUSG00000046922.7	ENSMUST00000061796.7	Gpr6	Gpr6-201	Known	Known	None	0.20000000298023224	None	None	None	None
m54284U_191109_043049/137104219/ccs	PacBio_Cortex_Rep2	mm10_ERCC_SIRV	chr7	127274056	127271883	-	1	2174	23563	61425	ENSMUSG00000049091.6	ENSMUST00000082428.4	Sephs2	Sephs2-201	Known	Known	None	0.30000001192092896	None	None	None	None
m54284U_191107_221739/59310336/ccs	PacBio_Cortex_Rep1	mm10_ERCC_SIRV	chr11	100574974	100581727	+	4	2286	34456	90673	ENSMUSG00000006782.16	ENSMUST00000103120.4	Cnp	Cnp-201	Known	Known	None	0.15000000596046448	None	None	None	None
m54284U_191107_221739/40961327/ccs	PacBio_Cortex_Rep1	mm10_ERCC_SIRV	chr10	41072337	41069981	-	2	1834	30120	79147	ENSMUSG00000046922.7	ENSMUST00000061796.7	Gpr6	Gpr6-201	Known	Known	None	0.20000000298023224	None	None	None	None
m54284U_191109_043049/137429261/ccs	PacBio_Cortex_Rep2	mm10_ERCC_SIRV	chr7	127274085	127271883	-	1	2203	23563	61425	ENSMUSG00000049091.6	ENSMUST00000082428.4	Sephs2	Sephs2-201	Known	Known	None	0.30000001192092896	None	None	None	None
m54284U_191107_221739/53545287/ccs	PacBio_Cortex_Rep1	mm10_ERCC_SIRV	chr9	108578618	108572318	-	6	4035	29069	76400	ENSMUSG00000066357.6	ENSMUST00000068700.6	Wdr6	Wdr6-201	Known	Known	None	0.20000000298023224	None	None	None	None
m54284U_191109_043049/146933086/ccs	PacBio_Cortex_Rep2	mm10_ERCC_SIRV	chr16	91728629	91694341	-	9	1678	45976	533166	ENSMUSG00000058240.14	ENCODEMT000533166	Cryzl1	ENCODEMT000533166	Known	ISM	Prefix	0.15000000596046448	None	None	None	None
m54284U_191107_221739/166331936/ccs	PacBio_Cortex_Rep1	mm10_ERCC_SIRV	chr4	132884465	132853505	-	9	2886	12271	31824	ENSMUSG00000028879.4	ENSMUST00000030698.4	Stx12	Stx12-201	Known	Known	None	0.25	None	None	None	None
m54284U_191107_221739/63900504/ccs	PacBio_Cortex_Rep1	mm10_ERCC_SIRV	chr10	41072298	41069981	-	2	1795	30120	79147	ENSMUSG00000046922.7	ENSMUST00000061796.7	Gpr6	Gpr6-201	Known	Known	None	0.20000000298023224	None	None	None	None
m54284U_191109_043049/138215609/ccs	PacBio_Cortex_Rep2	mm10_ERCC_SIRV	chr7	127274056	127271883	-	1	2174	23563	61425	ENSMUSG00000049091.6	ENSMUST00000082428.4	Sephs2	Sephs2-201	Known	Known	None	0.30000001192092896	None	None	None	None
m54284U_191107_221739/66782860/ccs	PacBio_Cortex_Rep1	mm10_ERCC_SIRV	chr10	41072297	41069981	-	2	1794	30120	79147	ENSMUSG00000046922.7	ENSMUST00000061796.7	Gpr6	Gpr6-201	Known	Known	None	0.20000000298023224	None	None	None	None
m54284U_191212_053548/90573499/ccs	PacBio_Hippocampus_Rep1	mm10_ERCC_SIRV	chr5	138116919	138134210	+	5	2252	15863	41814	ENSMUSG00000037017.15	ENSMUST00000110961.8	Zscan21	Zscan21-205	Known	Known	None	0.25	None	None	None	None
m54284U_191109_043049/138283579/ccs	PacBio_Cortex_Rep2	mm10_ERCC_SIRV	chr7	127274057	127271883	-	1	2175	23563	61425	ENSMUSG00000049091.6	ENSMUST00000082428.4	Sephs2	Sephs2-201	Known	Known	None	0.30000001192092896	None	None	None	None
m54284U_191109_043049/150864185/ccs	PacBio_Cortex_Rep2	mm10_ERCC_SIRV	chr16	91728611	91694341	-	9	1660	45976	533166	ENSMUSG00000058240.14	ENCODEMT000533166	Cryzl1	ENCODEMT000533166	Known	ISM	Prefix	0.15000000596046448	None	None	None	None
m54284U_191107_221739/68617303/ccs	PacBio_Cortex_Rep1	mm10_ERCC_SIRV	chr10	41072277	41069981	-	2	1774	30120	79147	ENSMUSG00000046922.7	ENSMUST00000061796.7	Gpr6	Gpr6-201	Known	Known	None	0.20000000298023224	None	None	None	None
m54284U_191107_221739/130222483/ccs	PacBio_Cortex_Rep1	mm10_ERCC_SIRV	chr2	127270736	127298931	+	8	2608	6011	15953	ENSMUSG00000027367.16	ENSMUST00000110375.8	Stard7	Stard7-202	Known	Known	None	0.30000001192092896	None	None	None	None
m54284U_191109_043049/138871130/ccs	PacBio_Cortex_Rep2	mm10_ERCC_SIRV	chr7	127274059	127271883	-	1	2177	23563	61425	ENSMUSG00000049091.6	ENSMUST00000082428.4	Sephs2	Sephs2-201	Known	Known	None	0.30000001192092896	None	None	None	None
m54284U_191107_221739/176949595/ccs	PacBio_Cortex_Rep1	mm10_ERCC_SIRV	chr4	132863196	132853503	-	6	2405	12271	533178	ENSMUSG00000028879.4	ENCODEMT000533178	Stx12	ENCODEMT000533178	Known	ISM	Suffix	0.25	None	None	None	None
m54284U_191107_221739/57411976/ccs	PacBio_Cortex_Rep1	mm10_ERCC_SIRV	chr9	108578625	108572318	-	6	4042	29069	76400	ENSMUSG00000066357.6	ENSMUST00000068700.6	Wdr6	Wdr6-201	Known	Known	None	0.20000000298023224	None	None	None	None
m54284U_191107_221739/100270976/ccs	PacBio_Cortex_Rep1	mm10_ERCC_SIRV	chr10	41072390	41069981	-	2	1887	30120	79147	ENSMUSG00000046922.7	ENSMUST00000061796.7	Gpr6	Gpr6-201	Known	Known	None	0.20000000298023224	None	None	None	None
m54284U_191109_043049/140315363/ccs	PacBio_Cortex_Rep2	mm10_ERCC_SIRV	chr7	127274048	127271883	-	1	2166	23563	61425	ENSMUSG00000049091.6	ENSMUST00000082428.4	Sephs2	Sephs2-201	Known	Known	None	0.30000001192092896	None	None	None	None
m54284U_191107_221739/101318768/ccs	PacBio_Cortex_Rep1	mm10_ERCC_SIRV	chr10	41072297	41069981	-	2	1794	30120	79147	ENSMUSG00000046922.7	ENSMUST00000061796.7	Gpr6	Gpr6-201	Known	Known	None	0.20000000298023224	None	None	None	None
m54284U_191109_043049/154404233/ccs	PacBio_Cortex_Rep2	mm10_ERCC_SIRV	chr16	91728598	91694341	-	9	1647	45976	533166	ENSMUSG00000058240.14	ENCODEMT000533166	Cryzl1	ENCODEMT000533166	Known	ISM	Prefix	0.15000000596046448	None	None	None	None
m54284U_191109_043049/140510036/ccs	PacBio_Cortex_Rep2	mm10_ERCC_SIRV	chr7	127274057	127271883	-	1	2175	23563	61425	ENSMUSG00000049091.6	ENSMUST00000082428.4	Sephs2	Sephs2-201	Known	Known	None	0.30000001192092896	None	None	None	None
m54284U_191107_221739/107218074/ccs	PacBio_Cortex_Rep1	mm10_ERCC_SIRV	chr10	41072297	41069981	-	2	1794	30120	79147	ENSMUSG00000046922.7	ENSMUST00000061796.7	Gpr6	Gpr6-201	Known	Known	None	0.20000000298023224	None	None	None	None
m54284U_191109_043049/3474406/ccs	PacBio_Cortex_Rep2	mm10_ERCC_SIRV	chr4	132884484	132853505	-	9	2905	12271	31824	ENSMUSG00000028879.4	ENSMUST00000030698.4	Stx12	Stx12-201	Known	Known	None	0.25	None	None	None	None
m54284U_191107_221739/151782201/ccs	PacBio_Cortex_Rep1	mm10_ERCC_SIRV	chr10	41072335	41069981	-	2	1832	30120	79147	ENSMUSG00000046922.7	ENSMUST00000061796.7	Gpr6	Gpr6-201	Known	Known	None	0.20000000298023224	None	None	None	None
m54284U_191109_043049/141427854/ccs	PacBio_Cortex_Rep2	mm10_ERCC_SIRV	chr7	127274057	127271883	-	1	2175	23563	61425	ENSMUSG00000049091.6	ENSMUST00000082428.4	Sephs2	Sephs2-201	Known	Known	None	0.30000001192092896	None	None	None	None
m54284U_191107_221739/58720648/ccs	PacBio_Cortex_Rep1	mm10_ERCC_SIRV	chr9	108578618	108572318	-	6	4035	29069	76400	ENSMUSG00000066357.6	ENSMUST00000068700.6	Wdr6	Wdr6-201	Known	Known	None	0.20000000298023224	None	None	None	None
m54284U_191107_221739/59310463/ccs	PacBio_Cortex_Rep1	mm10_ERCC_SIRV	chr11	100574974	100580939	+	4	1498	34456	90673	ENSMUSG00000006782.16	ENSMUST00000103120.4	Cnp	Cnp-201	Known	Known	None	0.05000000074505806	None	None	None	None
m54284U_191109_043049/155650137/ccs	PacBio_Cortex_Rep2	mm10_ERCC_SIRV	chr16	91728601	91694341	-	9	1650	45976	533166	ENSMUSG00000058240.14	ENCODEMT000533166	Cryzl1	ENCODEMT000533166	Known	ISM	Prefix	0.15000000596046448	None	None	None	None
m54284U_191107_221739/169281946/ccs	PacBio_Cortex_Rep1	mm10_ERCC_SIRV	chr10	41072337	41069981	-	2	1834	30120	79147	ENSMUSG00000046922.7	ENSMUST00000061796.7	Gpr6	Gpr6-201	Known	Known	None	0.20000000298023224	None	None	None	None
m54284U_191109_043049/142280552/ccs	PacBio_Cortex_Rep2	mm10_ERCC_SIRV	chr7	127274057	127271883	-	1	2175	23563	61425	ENSMUSG00000049091.6	ENSMUST00000082428.4	Sephs2	Sephs2-201	Known	Known	None	0.30000001192092896	None	None	None	None
m54284U_191109_043049/8390574/ccs	PacBio_Cortex_Rep2	mm10_ERCC_SIRV	chr4	132884398	132853505	-	9	2819	12271	31824	ENSMUSG00000028879.4	ENSMUST00000030698.4	Stx12	Stx12-201	Known	Known	None	0.25	None	None	None	None
m54284U_191107_221739/173672209/ccs	PacBio_Cortex_Rep1	mm10_ERCC_SIRV	chr10	41072346	41069981	-	2	1843	30120	79147	ENSMUSG00000046922.7	ENSMUST00000061796.7	Gpr6	Gpr6-201	Known	Known	None	0.20000000298023224	None	None	None	None
m54284U_191109_043049/142345205/ccs	PacBio_Cortex_Rep2	mm10_ERCC_SIRV	chr7	127274059	127271883	-	1	2177	23563	61425	ENSMUSG00000049091.6	ENSMUST00000082428.4	Sephs2	Sephs2-201	Known	Known	None	0.30000001192092896	None	None	None	None
m54284U_191212_053548/104204164/ccs	PacBio_Hippocampus_Rep1	mm10_ERCC_SIRV	chr5	138116919	138134213	+	5	2255	15863	41814	ENSMUSG00000037017.15	ENSMUST00000110961.8	Zscan21	Zscan21-205	Known	Known	None	0.20000000298023224	None	None	None	None
m54284U_191109_043049/7538017/ccs	PacBio_Cortex_Rep2	mm10_ERCC_SIRV	chr10	41072298	41069981	-	2	1795	30120	79147	ENSMUSG00000046922.7	ENSMUST00000061796.7	Gpr6	Gpr6-201	Known	Known	None	0.20000000298023224	None	None	None	None
m54284U_191107_221739/135006034/ccs	PacBio_Cortex_Rep1	mm10_ERCC_SIRV	chr2	127270736	127298932	+	8	2609	6011	15953	ENSMUSG00000027367.16	ENSMUST00000110375.8	Stard7	Stard7-202	Known	Known	None	0.30000001192092896	None	None	None	None
m54284U_191109_043049/160498424/ccs	PacBio_Cortex_Rep2	mm10_ERCC_SIRV	chr16	91728614	91694341	-	9	1663	45976	533166	ENSMUSG00000058240.14	ENCODEMT000533166	Cryzl1	ENCODEMT000533166	Known	ISM	Prefix	0.15000000596046448	None	None	None	None
m54284U_191109_043049/144638965/ccs	PacBio_Cortex_Rep2	mm10_ERCC_SIRV	chr7	127274053	127271883	-	1	2171	23563	61425	ENSMUSG00000049091.6	ENSMUST00000082428.4	Sephs2	Sephs2-201	Known	Known	None	0.30000001192092896	None	None	None	None
m54284U_191109_043049/46006538/ccs	PacBio_Cortex_Rep2	mm10_ERCC_SIRV	chr10	41072280	41069981	-	2	1777	30120	79147	ENSMUSG00000046922.7	ENSMUST00000061796.7	Gpr6	Gpr6-201	Known	Known	None	0.20000000298023224	None	None	None	None
m54284U_191109_043049/21299499/ccs	PacBio_Cortex_Rep2	mm10_ERCC_SIRV	chr4	132884456	132853505	-	9	2877	12271	31824	ENSMUSG00000028879.4	ENSMUST00000030698.4	Stx12	Stx12-201	Known	Known	None	0.25	None	None	None	None
m54284U_191107_221739/65144378/ccs	PacBio_Cortex_Rep1	mm10_ERCC_SIRV	chr9	108578682	108572318	-	6	4099	29069	76400	ENSMUSG00000066357.6	ENSMUST00000068700.6	Wdr6	Wdr6-201	Known	Known	None	0.20000000298023224	None	None	None	None
m54284U_191109_043049/147523184/ccs	PacBio_Cortex_Rep2	mm10_ERCC_SIRV	chr7	127274053	127271883	-	1	2171	23563	61425	ENSMUSG00000049091.6	ENSMUST00000082428.4	Sephs2	Sephs2-201	Known	Known	None	0.30000001192092896	None	None	None	None
m54284U_191109_043049/57543481/ccs	PacBio_Cortex_Rep2	mm10_ERCC_SIRV	chr10	41072285	41069981	-	2	1782	30120	79147	ENSMUSG00000046922.7	ENSMUST00000061796.7	Gpr6	Gpr6-201	Known	Known	None	0.20000000298023224	None	None	None	None
m54284U_191109_043049/147588741/ccs	PacBio_Cortex_Rep2	mm10_ERCC_SIRV	chr7	127274071	127271883	-	1	2189	23563	61425	ENSMUSG00000049091.6	ENSMUST00000082428.4	Sephs2	Sephs2-201	Known	Known	None	0.30000001192092896	None	None	None	None
m54284U_191109_043049/75696432/ccs	PacBio_Cortex_Rep2	mm10_ERCC_SIRV	chr10	41072298	41069981	-	2	1795	30120	79147	ENSMUSG00000046922.7	ENSMUST00000061796.7	Gpr6	Gpr6-201	Known	Known	None	0.20000000298023224	None	None	None	None
m54284U_191109_043049/171246308/ccs	PacBio_Cortex_Rep2	mm10_ERCC_SIRV	chr16	91728614	91694341	-	9	1663	45976	533166	ENSMUSG00000058240.14	ENCODEMT000533166	Cryzl1	ENCODEMT000533166	Known	ISM	Prefix	0.15000000596046448	None	None	None	None
m54284U_191109_043049/26675022/ccs	PacBio_Cortex_Rep2	mm10_ERCC_SIRV	chr4	132884449	132853505	-	9	2870	12271	31824	ENSMUSG00000028879.4	ENSMUST00000030698.4	Stx12	Stx12-201	Known	Known	None	0.25	None	None	None	None
m54284U_191109_043049/135333102/ccs	PacBio_Cortex_Rep2	mm10_ERCC_SIRV	chr10	41072280	41069981	-	2	1777	30120	79147	ENSMUSG00000046922.7	ENSMUST00000061796.7	Gpr6	Gpr6-201	Known	Known	None	0.20000000298023224	None	None	None	None
m54284U_191109_043049/149094570/ccs	PacBio_Cortex_Rep2	mm10_ERCC_SIRV	chr7	127274079	127271883	-	1	2197	23563	61425	ENSMUSG00000049091.6	ENSMUST00000082428.4	Sephs2	Sephs2-201	Known	Known	None	0.30000001192092896	None	None	None	None
m54284U_191109_043049/136184322/ccs	PacBio_Cortex_Rep2	mm10_ERCC_SIRV	chr10	41072320	41069981	-	2	1817	30120	79147	ENSMUSG00000046922.7	ENSMUST00000061796.7	Gpr6	Gpr6-201	Known	Known	None	0.20000000298023224	None	None	None	None
m54284U_191109_043049/152110020/ccs	PacBio_Cortex_Rep2	mm10_ERCC_SIRV	chr7	127274057	127271883	-	1	2175	23563	61425	ENSMUSG00000049091.6	ENSMUST00000082428.4	Sephs2	Sephs2-201	Known	Known	None	0.30000001192092896	None	None	None	None
m54284U_191107_221739/65210285/ccs	PacBio_Cortex_Rep1	mm10_ERCC_SIRV	chr9	108574634	108572319	-	5	1962	29069	532806	ENSMUSG00000066357.6	ENCODEMT000532806	Wdr6	ENCODEMT000532806	Known	ISM	Suffix	0.20000000298023224	None	None	None	None
m54284U_191109_043049/172164557/ccs	PacBio_Cortex_Rep2	mm10_ERCC_SIRV	chr16	91728611	91694341	-	9	1660	45976	533166	ENSMUSG00000058240.14	ENCODEMT000533166	Cryzl1	ENCODEMT000533166	Known	ISM	Prefix	0.15000000596046448	None	None	None	None
m54284U_191212_053548/33947663/ccs	PacBio_Hippocampus_Rep1	mm10_ERCC_SIRV	chr10	41072354	41069981	-	2	1851	30120	79147	ENSMUSG00000046922.7	ENSMUST00000061796.7	Gpr6	Gpr6-201	Known	Known	None	0.20000000298023224	None	None	None	None
m54284U_191109_043049/28443133/ccs	PacBio_Cortex_Rep2	mm10_ERCC_SIRV	chr4	132884456	132853505	-	9	2877	12271	31824	ENSMUSG00000028879.4	ENSMUST00000030698.4	Stx12	Stx12-201	Known	Known	None	0.25	None	None	None	None
m54284U_191107_221739/59507640/ccs	PacBio_Cortex_Rep1	mm10_ERCC_SIRV	chr11	100574974	100581727	+	4	2286	34456	90673	ENSMUSG00000006782.16	ENSMUST00000103120.4	Cnp	Cnp-201	Known	Known	None	0.15000000596046448	None	None	None	None
m54284U_191109_043049/153028235/ccs	PacBio_Cortex_Rep2	mm10_ERCC_SIRV	chr7	127274057	127271883	-	1	2175	23563	61425	ENSMUSG00000049091.6	ENSMUST00000082428.4	Sephs2	Sephs2-201	Known	Known	None	0.30000001192092896	None	None	None	None
m54284U_191212_053548/112984620/ccs	PacBio_Hippocampus_Rep1	mm10_ERCC_SIRV	chr5	138116919	138134213	+	5	2236	15863	41813	ENSMUSG00000037017.15	ENSMUST00000062350.14	Zscan21	Zscan21-201	Known	Known	None	0.20000000298023224	None	None	None	None
m54284U_191107_221739/135530248/ccs	PacBio_Cortex_Rep1	mm10_ERCC_SIRV	chr2	127270736	127298930	+	8	2607	6011	15953	ENSMUSG00000027367.16	ENSMUST00000110375.8	Stard7	Stard7-202	Known	Known	None	0.30000001192092896	None	None	None	None
m54284U_191213_120042/92407712/ccs	PacBio_Hippocampus_Rep2	mm10_ERCC_SIRV	chr10	41072335	41069981	-	2	1832	30120	79147	ENSMUSG00000046922.7	ENSMUST00000061796.7	Gpr6	Gpr6-201	Known	Known	None	0.20000000298023224	None	None	None	None
m54284U_191109_043049/154011638/ccs	PacBio_Cortex_Rep2	mm10_ERCC_SIRV	chr7	127274057	127271883	-	1	2175	23563	61425	ENSMUSG00000049091.6	ENSMUST00000082428.4	Sephs2	Sephs2-201	Known	Known	None	0.30000001192092896	None	None	None	None
m54284U_191107_221739/13306679/ccs	PacBio_Cortex_Rep1	mm10_ERCC_SIRV	chr10	41072306	41069983	-	2	1801	30120	79147	ENSMUSG00000046922.7	ENSMUST00000061796.7	Gpr6	Gpr6-201	Known	Known	None	0.25	None	None	None	None
m54284U_191109_043049/172427909/ccs	PacBio_Cortex_Rep2	mm10_ERCC_SIRV	chr16	91728727	91694341	-	9	1776	45976	533166	ENSMUSG00000058240.14	ENCODEMT000533166	Cryzl1	ENCODEMT000533166	Known	ISM	Prefix	0.15000000596046448	None	None	None	None
m54284U_191109_043049/31261338/ccs	PacBio_Cortex_Rep2	mm10_ERCC_SIRV	chr4	132884424	132853505	-	9	2845	12271	31824	ENSMUSG00000028879.4	ENSMUST00000030698.4	Stx12	Stx12-201	Known	Known	None	0.25	None	None	None	None
m54284U_191109_043049/154731526/ccs	PacBio_Cortex_Rep2	mm10_ERCC_SIRV	chr7	127274057	127271883	-	1	2169	23563	61425	ENSMUSG00000049091.6	ENSMUST00000082428.4	Sephs2	Sephs2-201	Known	Known	None	0.30000001192092896	None	None	None	None
m54284U_191107_221739/18286811/ccs	PacBio_Cortex_Rep1	mm10_ERCC_SIRV	chr10	41072285	41069983	-	2	1780	30120	79147	ENSMUSG00000046922.7	ENSMUST00000061796.7	Gpr6	Gpr6-201	Known	Known	None	0.25	None	None	None	None
m54284U_191107_221739/65274543/ccs	PacBio_Cortex_Rep1	mm10_ERCC_SIRV	chr9	108578632	108572318	-	6	4049	29069	76400	ENSMUSG00000066357.6	ENSMUST00000068700.6	Wdr6	Wdr6-201	Known	Known	None	0.20000000298023224	None	None	None	None
m54284U_191109_043049/154992894/ccs	PacBio_Cortex_Rep2	mm10_ERCC_SIRV	chr7	127274057	127271883	-	1	2175	23563	61425	ENSMUSG00000049091.6	ENSMUST00000082428.4	Sephs2	Sephs2-201	Known	Known	None	0.30000001192092896	None	None	None	None
m54284U_191107_221739/98633876/ccs	PacBio_Cortex_Rep1	mm10_ERCC_SIRV	chr10	41072306	41069983	-	2	1808	30120	79147	ENSMUSG00000046922.7	ENSMUST00000061796.7	Gpr6	Gpr6-201	Known	Known	None	0.25	None	None	None	None
m54284U_191109_043049/174917142/ccs	PacBio_Cortex_Rep2	mm10_ERCC_SIRV	chr16	91728611	91694341	-	9	1660	45976	533166	ENSMUSG00000058240.14	ENCODEMT000533166	Cryzl1	ENCODEMT000533166	Known	ISM	Prefix	0.15000000596046448	None	None	None	None
m54284U_191107_221739/178914696/ccs	PacBio_Cortex_Rep1	mm10_ERCC_SIRV	chr10	41072291	41069983	-	2	1786	30120	79147	ENSMUSG00000046922.7	ENSMUST00000061796.7	Gpr6	Gpr6-201	Known	Known	None	0.25	None	None	None	None
m54284U_191109_043049/155256243/ccs	PacBio_Cortex_Rep2	mm10_ERCC_SIRV	chr7	127274059	127271883	-	1	2163	23563	61425	ENSMUSG00000049091.6	ENSMUST00000082428.4	Sephs2	Sephs2-201	Known	Known	None	0.30000001192092896	None	None	None	None
m54284U_191109_043049/42402110/ccs	PacBio_Cortex_Rep2	mm10_ERCC_SIRV	chr4	132884458	132853505	-	9	2879	12271	31824	ENSMUSG00000028879.4	ENSMUST00000030698.4	Stx12	Stx12-201	Known	Known	None	0.25	None	None	None	None
m54284U_191107_221739/31719587/ccs	PacBio_Cortex_Rep1	mm10_ERCC_SIRV	chr10	41072285	41069986	-	2	1777	30120	79147	ENSMUSG00000046922.7	ENSMUST00000061796.7	Gpr6	Gpr6-201	Known	Known	None	0.4000000059604645	None	None	None	None
m54284U_191109_043049/155388077/ccs	PacBio_Cortex_Rep2	mm10_ERCC_SIRV	chr7	127274059	127271883	-	1	2177	23563	61425	ENSMUSG00000049091.6	ENSMUST00000082428.4	Sephs2	Sephs2-201	Known	Known	None	0.30000001192092896	None	None	None	None
m54284U_191107_221739/66783466/ccs	PacBio_Cortex_Rep1	mm10_ERCC_SIRV	chr9	108578626	108572318	-	6	4043	29069	76400	ENSMUSG00000066357.6	ENSMUST00000068700.6	Wdr6	Wdr6-201	Known	Known	None	0.20000000298023224	None	None	None	None
m54284U_191109_043049/59572542/ccs	PacBio_Cortex_Rep2	mm10_ERCC_SIRV	chr10	41072281	41069986	-	2	1773	30120	79147	ENSMUSG00000046922.7	ENSMUST00000061796.7	Gpr6	Gpr6-201	Known	Known	None	0.4000000059604645	None	None	None	None
m54284U_191109_043049/155911290/ccs	PacBio_Cortex_Rep2	mm10_ERCC_SIRV	chr7	127274030	127271883	-	1	2148	23563	61425	ENSMUSG00000049091.6	ENSMUST00000082428.4	Sephs2	Sephs2-201	Known	Known	None	0.30000001192092896	None	None	None	None
m54284U_191109_043049/177997838/ccs	PacBio_Cortex_Rep2	mm10_ERCC_SIRV	chr16	91728604	91694341	-	9	1653	45976	533166	ENSMUSG00000058240.14	ENCODEMT000533166	Cryzl1	ENCODEMT000533166	Known	ISM	Prefix	0.15000000596046448	None	None	None	None
m54284U_191109_043049/44107977/ccs	PacBio_Cortex_Rep2	mm10_ERCC_SIRV	chr4	132884419	132853505	-	9	2840	12271	31824	ENSMUSG00000028879.4	ENSMUST00000030698.4	Stx12	Stx12-201	Known	Known	None	0.25	None	None	None	None
m54284U_191107_221739/135661995/ccs	PacBio_Cortex_Rep1	mm10_ERCC_SIRV	chr2	127270736	127298934	+	8	2611	6011	15953	ENSMUSG00000027367.16	ENSMUST00000110375.8	Stard7	Stard7-202	Known	Known	None	0.25	None	None	None	None
m54284U_191212_053548/139332162/ccs	PacBio_Hippocampus_Rep1	mm10_ERCC_SIRV	chr5	138116919	138134213	+	5	2236	15863	41813	ENSMUSG00000037017.15	ENSMUST00000062350.14	Zscan21	Zscan21-201	Known	Known	None	0.20000000298023224	None	None	None	None
m54284U_191109_043049/177210868/ccs	PacBio_Cortex_Rep2	mm10_ERCC_SIRV	chr10	41072297	41069986	-	2	1789	30120	79147	ENSMUSG00000046922.7	ENSMUST00000061796.7	Gpr6	Gpr6-201	Known	Known	None	0.4000000059604645	None	None	None	None
m54284U_191109_043049/156173780/ccs	PacBio_Cortex_Rep2	mm10_ERCC_SIRV	chr7	127274057	127271883	-	1	2175	23563	61425	ENSMUSG00000049091.6	ENSMUST00000082428.4	Sephs2	Sephs2-201	Known	Known	None	0.30000001192092896	None	None	None	None
m54284U_191107_221739/59704966/ccs	PacBio_Cortex_Rep1	mm10_ERCC_SIRV	chr11	100574974	100581727	+	4	2286	34456	90673	ENSMUSG00000006782.16	ENSMUST00000103120.4	Cnp	Cnp-201	Known	Known	None	0.15000000596046448	None	None	None	None
m54284U_191107_221739/8323998/ccs	PacBio_Cortex_Rep1	mm10_ERCC_SIRV	chr10	41072280	41069987	-	2	1771	30120	79147	ENSMUSG00000046922.7	ENSMUST00000061796.7	Gpr6	Gpr6-201	Known	Known	None	0.44999998807907104	None	None	None	None
m54284U_191109_043049/158206622/ccs	PacBio_Cortex_Rep2	mm10_ERCC_SIRV	chr7	127274057	127271883	-	1	2175	23563	61425	ENSMUSG00000049091.6	ENSMUST00000082428.4	Sephs2	Sephs2-201	Known	Known	None	0.30000001192092896	None	None	None	None
m54284U_191109_043049/178389097/ccs	PacBio_Cortex_Rep2	mm10_ERCC_SIRV	chr16	91728611	91694341	-	9	1660	45976	533166	ENSMUSG00000058240.14	ENCODEMT000533166	Cryzl1	ENCODEMT000533166	Known	ISM	Prefix	0.15000000596046448	None	None	None	None
m54284U_191107_221739/14090427/ccs	PacBio_Cortex_Rep1	mm10_ERCC_SIRV	chr10	41072285	41069987	-	2	1776	30120	79147	ENSMUSG00000046922.7	ENSMUST00000061796.7	Gpr6	Gpr6-201	Known	Known	None	0.44999998807907104	None	None	None	None
m54284U_191109_043049/44630486/ccs	PacBio_Cortex_Rep2	mm10_ERCC_SIRV	chr4	132884481	132853505	-	9	2902	12271	31824	ENSMUSG00000028879.4	ENSMUST00000030698.4	Stx12	Stx12-201	Known	Known	None	0.25	None	None	None	None
m54284U_191107_221739/67896199/ccs	PacBio_Cortex_Rep1	mm10_ERCC_SIRV	chr9	108574591	108572319	-	5	1919	29069	532806	ENSMUSG00000066357.6	ENCODEMT000532806	Wdr6	ENCODEMT000532806	Known	ISM	Suffix	0.20000000298023224	None	None	None	None
m54284U_191109_043049/158336256/ccs	PacBio_Cortex_Rep2	mm10_ERCC_SIRV	chr7	127274056	127271883	-	1	2174	23563	61425	ENSMUSG00000049091.6	ENSMUST00000082428.4	Sephs2	Sephs2-201	Known	Known	None	0.30000001192092896	None	None	None	None
m54284U_191107_221739/19660935/ccs	PacBio_Cortex_Rep1	mm10_ERCC_SIRV	chr10	41072297	41069987	-	2	1788	30120	79147	ENSMUSG00000046922.7	ENSMUST00000061796.7	Gpr6	Gpr6-201	Known	Known	None	0.44999998807907104	None	None	None	None
m54284U_191109_043049/159319375/ccs	PacBio_Cortex_Rep2	mm10_ERCC_SIRV	chr7	127273692	127271883	-	1	1810	23563	61425	ENSMUSG00000049091.6	ENSMUST00000082428.4	Sephs2	Sephs2-201	Known	Known	None	0.30000001192092896	None	None	None	None
m54284U_191107_221739/21562098/ccs	PacBio_Cortex_Rep1	mm10_ERCC_SIRV	chr10	41072357	41069987	-	2	1848	30120	79147	ENSMUSG00000046922.7	ENSMUST00000061796.7	Gpr6	Gpr6-201	Known	Known	None	0.44999998807907104	None	None	None	None
m54284U_191212_053548/1443565/ccs	PacBio_Hippocampus_Rep1	mm10_ERCC_SIRV	chr16	91728601	91694341	-	9	1650	45976	533166	ENSMUSG00000058240.14	ENCODEMT000533166	Cryzl1	ENCODEMT000533166	Known	ISM	Prefix	0.15000000596046448	None	None	None	None
m54284U_191109_043049/52560652/ccs	PacBio_Cortex_Rep2	mm10_ERCC_SIRV	chr4	132884418	132853505	-	9	2839	12271	31824	ENSMUSG00000028879.4	ENSMUST00000030698.4	Stx12	Stx12-201	Known	Known	None	0.25	None	None	None	None
m54284U_191107_221739/21563844/ccs	PacBio_Cortex_Rep1	mm10_ERCC_SIRV	chr10	41072285	41069987	-	2	1776	30120	79147	ENSMUSG00000046922.7	ENSMUST00000061796.7	Gpr6	Gpr6-201	Known	Known	None	0.44999998807907104	None	None	None	None
m54284U_191109_043049/160759923/ccs	PacBio_Cortex_Rep2	mm10_ERCC_SIRV	chr7	127274057	127271883	-	1	2175	23563	61425	ENSMUSG00000049091.6	ENSMUST00000082428.4	Sephs2	Sephs2-201	Known	Known	None	0.30000001192092896	None	None	None	None
m54284U_191107_221739/22480010/ccs	PacBio_Cortex_Rep1	mm10_ERCC_SIRV	chr10	41072297	41069987	-	2	1788	30120	79147	ENSMUSG00000046922.7	ENSMUST00000061796.7	Gpr6	Gpr6-201	Known	Known	None	0.44999998807907104	None	None	None	None
m54284U_191109_043049/161809986/ccs	PacBio_Cortex_Rep2	mm10_ERCC_SIRV	chr7	127274100	127271883	-	1	2218	23563	61425	ENSMUSG00000049091.6	ENSMUST00000082428.4	Sephs2	Sephs2-201	Known	Known	None	0.30000001192092896	None	None	None	None
m54284U_191107_221739/68684315/ccs	PacBio_Cortex_Rep1	mm10_ERCC_SIRV	chr9	108578626	108572318	-	6	4043	29069	76400	ENSMUSG00000066357.6	ENSMUST00000068700.6	Wdr6	Wdr6-201	Known	Known	None	0.20000000298023224	None	None	None	None
m54284U_191107_221739/135987737/ccs	PacBio_Cortex_Rep1	mm10_ERCC_SIRV	chr2	127270736	127298931	+	8	2608	6011	15953	ENSMUSG00000027367.16	ENSMUST00000110375.8	Stard7	Stard7-202	Known	Known	None	0.30000001192092896	None	None	None	None
m54284U_191212_053548/1836825/ccs	PacBio_Hippocampus_Rep1	mm10_ERCC_SIRV	chr16	91728611	91694341	-	9	1660	45976	533166	ENSMUSG00000058240.14	ENCODEMT000533166	Cryzl1	ENCODEMT000533166	Known	ISM	Prefix	0.15000000596046448	None	None	None	None
m54284U_191107_221739/23726740/ccs	PacBio_Cortex_Rep1	mm10_ERCC_SIRV	chr10	41072297	41069987	-	2	1788	30120	79147	ENSMUSG00000046922.7	ENSMUST00000061796.7	Gpr6	Gpr6-201	Known	Known	None	0.44999998807907104	None	None	None	None
m54284U_191212_053548/140904508/ccs	PacBio_Hippocampus_Rep1	mm10_ERCC_SIRV	chr5	138116919	138134214	+	5	2237	15863	41813	ENSMUSG00000037017.15	ENSMUST00000062350.14	Zscan21	Zscan21-201	Known	Known	None	0.15000000596046448	None	None	None	None
m54284U_191109_043049/52562404/ccs	PacBio_Cortex_Rep2	mm10_ERCC_SIRV	chr4	132884417	132853505	-	9	2838	12271	31824	ENSMUSG00000028879.4	ENSMUST00000030698.4	Stx12	Stx12-201	Known	Known	None	0.25	None	None	None	None
m54284U_191109_043049/162399246/ccs	PacBio_Cortex_Rep2	mm10_ERCC_SIRV	chr7	127274057	127271883	-	1	2175	23563	61425	ENSMUSG00000049091.6	ENSMUST00000082428.4	Sephs2	Sephs2-201	Known	Known	None	0.30000001192092896	None	None	None	None
m54284U_191107_221739/24054414/ccs	PacBio_Cortex_Rep1	mm10_ERCC_SIRV	chr10	41072287	41069987	-	2	1778	30120	79147	ENSMUSG00000046922.7	ENSMUST00000061796.7	Gpr6	Gpr6-201	Known	Known	None	0.44999998807907104	None	None	None	None
m54284U_191109_043049/162662123/ccs	PacBio_Cortex_Rep2	mm10_ERCC_SIRV	chr7	127274057	127271883	-	1	2175	23563	61425	ENSMUSG00000049091.6	ENSMUST00000082428.4	Sephs2	Sephs2-201	Known	Known	None	0.30000001192092896	None	None	None	None
m54284U_191107_221739/28248227/ccs	PacBio_Cortex_Rep1	mm10_ERCC_SIRV	chr10	41072346	41069987	-	2	1837	30120	79147	ENSMUSG00000046922.7	ENSMUST00000061796.7	Gpr6	Gpr6-201	Known	Known	None	0.44999998807907104	None	None	None	None
m54284U_191107_221739/59902119/ccs	PacBio_Cortex_Rep1	mm10_ERCC_SIRV	chr11	100574974	100581727	+	4	2286	34456	90673	ENSMUSG00000006782.16	ENSMUST00000103120.4	Cnp	Cnp-201	Known	Known	None	0.15000000596046448	None	None	None	None
m54284U_191212_053548/3147491/ccs	PacBio_Hippocampus_Rep1	mm10_ERCC_SIRV	chr16	91728620	91694341	-	9	1669	45976	533166	ENSMUSG00000058240.14	ENCODEMT000533166	Cryzl1	ENCODEMT000533166	Known	ISM	Prefix	0.15000000596046448	None	None	None	None
m54284U_191109_043049/164758197/ccs	PacBio_Cortex_Rep2	mm10_ERCC_SIRV	chr7	127274057	127271883	-	1	2175	23563	61425	ENSMUSG00000049091.6	ENSMUST00000082428.4	Sephs2	Sephs2-201	Known	Known	None	0.30000001192092896	None	None	None	None
m54284U_191107_221739/28575644/ccs	PacBio_Cortex_Rep1	mm10_ERCC_SIRV	chr10	41072298	41069987	-	2	1789	30120	79147	ENSMUSG00000046922.7	ENSMUST00000061796.7	Gpr6	Gpr6-201	Known	Known	None	0.44999998807907104	None	None	None	None
m54284U_191109_043049/53609096/ccs	PacBio_Cortex_Rep2	mm10_ERCC_SIRV	chr4	132884430	132853505	-	9	2851	12271	31824	ENSMUSG00000028879.4	ENSMUST00000030698.4	Stx12	Stx12-201	Known	Known	None	0.25	None	None	None	None
m54284U_191107_221739/69272610/ccs	PacBio_Cortex_Rep1	mm10_ERCC_SIRV	chr9	108578615	108572318	-	6	4032	29069	76400	ENSMUSG00000066357.6	ENSMUST00000068700.6	Wdr6	Wdr6-201	Known	Known	None	0.20000000298023224	None	None	None	None
m54284U_191107_221739/29624974/ccs	PacBio_Cortex_Rep1	mm10_ERCC_SIRV	chr10	41071447	41069987	-	1	1461	30120	533231	ENSMUSG00000046922.7	ENCODEMT000533231	Gpr6	ENCODEMT000533231	Known	Genomic	None	0.44999998807907104	None	None	None	None
m54284U_191109_043049/166987172/ccs	PacBio_Cortex_Rep2	mm10_ERCC_SIRV	chr7	127274057	127271883	-	1	2175	23563	61425	ENSMUSG00000049091.6	ENSMUST00000082428.4	Sephs2	Sephs2-201	Known	Known	None	0.30000001192092896	None	None	None	None
m54284U_191107_221739/30082439/ccs	PacBio_Cortex_Rep1	mm10_ERCC_SIRV	chr10	41072295	41069987	-	2	1786	30120	79147	ENSMUSG00000046922.7	ENSMUST00000061796.7	Gpr6	Gpr6-201	Known	Known	None	0.44999998807907104	None	None	None	None
m54284U_191109_043049/167250425/ccs	PacBio_Cortex_Rep2	mm10_ERCC_SIRV	chr7	127274059	127271883	-	1	2177	23563	61425	ENSMUSG00000049091.6	ENSMUST00000082428.4	Sephs2	Sephs2-201	Known	Known	None	0.30000001192092896	None	None	None	None
m54284U_191212_053548/10290742/ccs	PacBio_Hippocampus_Rep1	mm10_ERCC_SIRV	chr16	91728615	91694341	-	9	1664	45976	533166	ENSMUSG00000058240.14	ENCODEMT000533166	Cryzl1	ENCODEMT000533166	Known	ISM	Prefix	0.15000000596046448	None	None	None	None
m54284U_191109_043049/55574741/ccs	PacBio_Cortex_Rep2	mm10_ERCC_SIRV	chr4	132884443	132853505	-	9	2864	12271	31824	ENSMUSG00000028879.4	ENSMUST00000030698.4	Stx12	Stx12-201	Known	Known	None	0.25	None	None	None	None
m54284U_191107_221739/30738030/ccs	PacBio_Cortex_Rep1	mm10_ERCC_SIRV	chr10	41072319	41069987	-	2	1810	30120	79147	ENSMUSG00000046922.7	ENSMUST00000061796.7	Gpr6	Gpr6-201	Known	Known	None	0.44999998807907104	None	None	None	None
m54284U_191109_043049/167446138/ccs	PacBio_Cortex_Rep2	mm10_ERCC_SIRV	chr7	127274057	127271883	-	1	2175	23563	61425	ENSMUSG00000049091.6	ENSMUST00000082428.4	Sephs2	Sephs2-201	Known	Known	None	0.30000001192092896	None	None	None	None
m54284U_191107_221739/31786687/ccs	PacBio_Cortex_Rep1	mm10_ERCC_SIRV	chr10	41072332	41069987	-	2	1823	30120	79147	ENSMUSG00000046922.7	ENSMUST00000061796.7	Gpr6	Gpr6-201	Known	Known	None	0.44999998807907104	None	None	None	None
m54284U_191107_221739/136579485/ccs	PacBio_Cortex_Rep1	mm10_ERCC_SIRV	chr2	127270736	127298932	+	8	2609	6011	15953	ENSMUSG00000027367.16	ENSMUST00000110375.8	Stard7	Stard7-202	Known	Known	None	0.30000001192092896	None	None	None	None
m54284U_191107_221739/69796519/ccs	PacBio_Cortex_Rep1	mm10_ERCC_SIRV	chr9	108578625	108572318	-	6	4042	29069	76400	ENSMUSG00000066357.6	ENSMUST00000068700.6	Wdr6	Wdr6-201	Known	Known	None	0.20000000298023224	None	None	None	None
m54284U_191109_043049/167512663/ccs	PacBio_Cortex_Rep2	mm10_ERCC_SIRV	chr7	127274056	127271883	-	1	2174	23563	61425	ENSMUSG00000049091.6	ENSMUST00000082428.4	Sephs2	Sephs2-201	Known	Known	None	0.30000001192092896	None	None	None	None
m54284U_191212_053548/14484233/ccs	PacBio_Hippocampus_Rep1	mm10_ERCC_SIRV	chr16	91728624	91694341	-	9	1673	45976	533166	ENSMUSG00000058240.14	ENCODEMT000533166	Cryzl1	ENCODEMT000533166	Known	ISM	Prefix	0.15000000596046448	None	None	None	None
m54284U_191212_053548/141297765/ccs	PacBio_Hippocampus_Rep1	mm10_ERCC_SIRV	chr5	138116919	138134214	+	5	2256	15863	41814	ENSMUSG00000037017.15	ENSMUST00000110961.8	Zscan21	Zscan21-205	Known	Known	None	0.15000000596046448	None	None	None	None
m54284U_191107_221739/36242857/ccs	PacBio_Cortex_Rep1	mm10_ERCC_SIRV	chr10	41072280	41069987	-	2	1771	30120	79147	ENSMUSG00000046922.7	ENSMUST00000061796.7	Gpr6	Gpr6-201	Known	Known	None	0.44999998807907104	None	None	None	None
m54284U_191109_043049/60556684/ccs	PacBio_Cortex_Rep2	mm10_ERCC_SIRV	chr4	132884458	132853505	-	9	2879	12271	31824	ENSMUSG00000028879.4	ENSMUST00000030698.4	Stx12	Stx12-201	Known	Known	None	0.25	None	None	None	None
m54284U_191109_043049/168299112/ccs	PacBio_Cortex_Rep2	mm10_ERCC_SIRV	chr7	127274057	127271883	-	1	2175	23563	61425	ENSMUSG00000049091.6	ENSMUST00000082428.4	Sephs2	Sephs2-201	Known	Known	None	0.30000001192092896	None	None	None	None
m54284U_191107_221739/46335628/ccs	PacBio_Cortex_Rep1	mm10_ERCC_SIRV	chr10	41072806	41069987	-	2	2297	30120	79147	ENSMUSG00000046922.7	ENSMUST00000061796.7	Gpr6	Gpr6-201	Known	Known	None	0.44999998807907104	None	None	None	None
m54284U_191109_043049/169345184/ccs	PacBio_Cortex_Rep2	mm10_ERCC_SIRV	chr7	127274056	127271883	-	1	2174	23563	61425	ENSMUSG00000049091.6	ENSMUST00000082428.4	Sephs2	Sephs2-201	Known	Known	None	0.30000001192092896	None	None	None	None
m54284U_191212_053548/17107271/ccs	PacBio_Hippocampus_Rep1	mm10_ERCC_SIRV	chr16	91728619	91694338	-	8	1589	45976	533195	ENSMUSG00000058240.14	ENCODEMT000533195	Cryzl1	ENCODEMT000533195	Known	ISM	Prefix	0.15000000596046448	None	None	None	None
m54284U_191107_221739/60032127/ccs	PacBio_Cortex_Rep1	mm10_ERCC_SIRV	chr11	100574974	100581722	+	4	2281	34456	90673	ENSMUSG00000006782.16	ENSMUST00000103120.4	Cnp	Cnp-201	Known	Known	None	0.20000000298023224	None	None	None	None
m54284U_191107_221739/54003174/ccs	PacBio_Cortex_Rep1	mm10_ERCC_SIRV	chr10	41072280	41069987	-	2	1771	30120	79147	ENSMUSG00000046922.7	ENSMUST00000061796.7	Gpr6	Gpr6-201	Known	Known	None	0.44999998807907104	None	None	None	None
m54284U_191109_043049/60752188/ccs	PacBio_Cortex_Rep2	mm10_ERCC_SIRV	chr4	132884498	132853505	-	9	2919	12271	31824	ENSMUSG00000028879.4	ENSMUST00000030698.4	Stx12	Stx12-201	Known	Known	None	0.25	None	None	None	None
m54284U_191107_221739/73402606/ccs	PacBio_Cortex_Rep1	mm10_ERCC_SIRV	chr9	108578648	108572318	-	6	4065	29069	76400	ENSMUSG00000066357.6	ENSMUST00000068700.6	Wdr6	Wdr6-201	Known	Known	None	0.20000000298023224	None	None	None	None
m54284U_191109_043049/169607996/ccs	PacBio_Cortex_Rep2	mm10_ERCC_SIRV	chr7	127274059	127271883	-	1	2177	23563	61425	ENSMUSG00000049091.6	ENSMUST00000082428.4	Sephs2	Sephs2-201	Known	Known	None	0.30000001192092896	None	None	None	None
m54284U_191107_221739/55510349/ccs	PacBio_Cortex_Rep1	mm10_ERCC_SIRV	chr10	41072279	41069987	-	2	1770	30120	79147	ENSMUSG00000046922.7	ENSMUST00000061796.7	Gpr6	Gpr6-201	Known	Known	None	0.44999998807907104	None	None	None	None
m54284U_191109_043049/170133021/ccs	PacBio_Cortex_Rep2	mm10_ERCC_SIRV	chr7	127274057	127271883	-	1	2175	23563	61425	ENSMUSG00000049091.6	ENSMUST00000082428.4	Sephs2	Sephs2-201	Known	Known	None	0.30000001192092896	None	None	None	None
m54284U_191107_221739/57608480/ccs	PacBio_Cortex_Rep1	mm10_ERCC_SIRV	chr10	41072285	41069987	-	2	1776	30120	79147	ENSMUSG00000046922.7	ENSMUST00000061796.7	Gpr6	Gpr6-201	Known	Known	None	0.44999998807907104	None	None	None	None
m54284U_191212_053548/19532567/ccs	PacBio_Hippocampus_Rep1	mm10_ERCC_SIRV	chr16	91728601	91694341	-	9	1650	45976	533166	ENSMUSG00000058240.14	ENCODEMT000533166	Cryzl1	ENCODEMT000533166	Known	ISM	Prefix	0.15000000596046448	None	None	None	None
m54284U_191109_043049/170657820/ccs	PacBio_Cortex_Rep2	mm10_ERCC_SIRV	chr7	127274058	127271883	-	1	2176	23563	61425	ENSMUSG00000049091.6	ENSMUST00000082428.4	Sephs2	Sephs2-201	Known	Known	None	0.30000001192092896	None	None	None	None
m54284U_191109_043049/60754163/ccs	PacBio_Cortex_Rep2	mm10_ERCC_SIRV	chr4	132884465	132853505	-	9	2886	12271	31824	ENSMUSG00000028879.4	ENSMUST00000030698.4	Stx12	Stx12-201	Known	Known	None	0.25	None	None	None	None
m54284U_191107_221739/60097635/ccs	PacBio_Cortex_Rep1	mm10_ERCC_SIRV	chr10	41072313	41069987	-	2	1804	30120	79147	ENSMUSG00000046922.7	ENSMUST00000061796.7	Gpr6	Gpr6-201	Known	Known	None	0.44999998807907104	None	None	None	None
m54284U_191107_221739/138151016/ccs	PacBio_Cortex_Rep1	mm10_ERCC_SIRV	chr2	127270736	127298696	+	8	2464	6011	531481	ENSMUSG00000027367.16	ENCODEMT000531481	Stard7	ENCODEMT000531481	Known	NNC	None	0.6000000238418579	None	None	None	None
m54284U_191109_043049/171247098/ccs	PacBio_Cortex_Rep2	mm10_ERCC_SIRV	chr7	127274059	127271883	-	1	2177	23563	61425	ENSMUSG00000049091.6	ENSMUST00000082428.4	Sephs2	Sephs2-201	Known	Known	None	0.30000001192092896	None	None	None	None
m54284U_191107_221739/75039368/ccs	PacBio_Cortex_Rep1	mm10_ERCC_SIRV	chr9	108578646	108572318	-	6	4063	29069	76400	ENSMUSG00000066357.6	ENSMUST00000068700.6	Wdr6	Wdr6-201	Known	Known	None	0.20000000298023224	None	None	None	None
m54284U_191107_221739/64424431/ccs	PacBio_Cortex_Rep1	mm10_ERCC_SIRV	chr10	41072306	41069987	-	2	1797	30120	79147	ENSMUSG00000046922.7	ENSMUST00000061796.7	Gpr6	Gpr6-201	Known	Known	None	0.44999998807907104	None	None	None	None
m54284U_191212_053548/145753411/ccs	PacBio_Hippocampus_Rep1	mm10_ERCC_SIRV	chr5	138116919	138134210	+	5	2252	15863	41814	ENSMUSG00000037017.15	ENSMUST00000110961.8	Zscan21	Zscan21-205	Known	Known	None	0.25	None	None	None	None
m54284U_191107_221739/78382676/ccs	PacBio_Cortex_Rep1	mm10_ERCC_SIRV	chr9	108578636	108572318	-	5	3957	29069	533232	ENSMUSG00000066357.6	ENCODEMT000533232	Wdr6	ENCODEMT000533232	Known	NIC	None	0.20000000298023224	None	None	None	None
m54284U_191212_053548/19661619/ccs	PacBio_Hippocampus_Rep1	mm10_ERCC_SIRV	chr16	91728615	91694341	-	9	1664	45976	533166	ENSMUSG00000058240.14	ENCODEMT000533166	Cryzl1	ENCODEMT000533166	Known	ISM	Prefix	0.15000000596046448	None	None	None	None
m54284U_191107_221739/66783886/ccs	PacBio_Cortex_Rep1	mm10_ERCC_SIRV	chr10	41072302	41069987	-	2	1793	30120	79147	ENSMUSG00000046922.7	ENSMUST00000061796.7	Gpr6	Gpr6-201	Known	Known	None	0.44999998807907104	None	None	None	None
m54284U_191109_043049/172622740/ccs	PacBio_Cortex_Rep2	mm10_ERCC_SIRV	chr7	127274057	127271883	-	1	2175	23563	61425	ENSMUSG00000049091.6	ENSMUST00000082428.4	Sephs2	Sephs2-201	Known	Known	None	0.30000001192092896	None	None	None	None
m54284U_191109_043049/60754676/ccs	PacBio_Cortex_Rep2	mm10_ERCC_SIRV	chr4	132884379	132853505	-	9	2800	12271	31824	ENSMUSG00000028879.4	ENSMUST00000030698.4	Stx12	Stx12-201	Known	Known	None	0.25	None	None	None	None
m54284U_191107_221739/68944965/ccs	PacBio_Cortex_Rep1	mm10_ERCC_SIRV	chr10	41072297	41069987	-	2	1788	30120	79147	ENSMUSG00000046922.7	ENSMUST00000061796.7	Gpr6	Gpr6-201	Known	Known	None	0.44999998807907104	None	None	None	None
m54284U_191109_043049/176358492/ccs	PacBio_Cortex_Rep2	mm10_ERCC_SIRV	chr7	127274056	127271883	-	1	2174	23563	61425	ENSMUSG00000049091.6	ENSMUST00000082428.4	Sephs2	Sephs2-201	Known	Known	None	0.30000001192092896	None	None	None	None
m54284U_191107_221739/74188678/ccs	PacBio_Cortex_Rep1	mm10_ERCC_SIRV	chr10	41072317	41069987	-	2	1808	30120	79147	ENSMUSG00000046922.7	ENSMUST00000061796.7	Gpr6	Gpr6-201	Known	Known	None	0.44999998807907104	None	None	None	None
m54284U_191212_053548/23855268/ccs	PacBio_Hippocampus_Rep1	mm10_ERCC_SIRV	chr16	91728624	91694341	-	9	1673	45976	533166	ENSMUSG00000058240.14	ENCODEMT000533166	Cryzl1	ENCODEMT000533166	Known	ISM	Prefix	0.15000000596046448	None	None	None	None
m54284U_191212_053548/591077/ccs	PacBio_Hippocampus_Rep1	mm10_ERCC_SIRV	chr7	127274055	127271883	-	1	2173	23563	61425	ENSMUSG00000049091.6	ENSMUST00000082428.4	Sephs2	Sephs2-201	Known	Known	None	0.30000001192092896	None	None	None	None
m54284U_191107_221739/78970944/ccs	PacBio_Cortex_Rep1	mm10_ERCC_SIRV	chr10	41072313	41069987	-	2	1804	30120	79147	ENSMUSG00000046922.7	ENSMUST00000061796.7	Gpr6	Gpr6-201	Known	Known	None	0.44999998807907104	None	None	None	None
m54284U_191109_043049/68288955/ccs	PacBio_Cortex_Rep2	mm10_ERCC_SIRV	chr4	132884419	132853505	-	9	2840	12271	31824	ENSMUSG00000028879.4	ENSMUST00000030698.4	Stx12	Stx12-201	Known	Known	None	0.25	None	None	None	None
m54284U_191107_221739/60032688/ccs	PacBio_Cortex_Rep1	mm10_ERCC_SIRV	chr11	100574974	100581725	+	4	2284	34456	90673	ENSMUSG00000006782.16	ENSMUST00000103120.4	Cnp	Cnp-201	Known	Known	None	0.15000000596046448	None	None	None	None
m54284U_191212_053548/786554/ccs	PacBio_Hippocampus_Rep1	mm10_ERCC_SIRV	chr7	127274059	127271883	-	1	2177	23563	61425	ENSMUSG00000049091.6	ENSMUST00000082428.4	Sephs2	Sephs2-201	Known	Known	None	0.30000001192092896	None	None	None	None
m54284U_191107_221739/79168425/ccs	PacBio_Cortex_Rep1	mm10_ERCC_SIRV	chr9	108576419	108572319	-	5	3747	29069	532806	ENSMUSG00000066357.6	ENCODEMT000532806	Wdr6	ENCODEMT000532806	Known	ISM	Suffix	0.20000000298023224	None	None	None	None
m54284U_191107_221739/85853373/ccs	PacBio_Cortex_Rep1	mm10_ERCC_SIRV	chr10	41072297	41069987	-	2	1788	30120	79147	ENSMUSG00000046922.7	ENSMUST00000061796.7	Gpr6	Gpr6-201	Known	Known	None	0.44999998807907104	None	None	None	None
m54284U_191212_053548/24906196/ccs	PacBio_Hippocampus_Rep1	mm10_ERCC_SIRV	chr16	91728623	91694341	-	9	1672	45976	533166	ENSMUSG00000058240.14	ENCODEMT000533166	Cryzl1	ENCODEMT000533166	Known	ISM	Prefix	0.15000000596046448	None	None	None	None
m54284U_191107_221739/86968827/ccs	PacBio_Cortex_Rep1	mm10_ERCC_SIRV	chr10	41072297	41069987	-	2	1788	30120	79147	ENSMUSG00000046922.7	ENSMUST00000061796.7	Gpr6	Gpr6-201	Known	Known	None	0.44999998807907104	None	None	None	None
m54284U_191212_053548/789121/ccs	PacBio_Hippocampus_Rep1	mm10_ERCC_SIRV	chr7	127274059	127271883	-	1	2177	23563	61425	ENSMUSG00000049091.6	ENSMUST00000082428.4	Sephs2	Sephs2-201	Known	Known	None	0.30000001192092896	None	None	None	None
m54284U_191107_221739/144706282/ccs	PacBio_Cortex_Rep1	mm10_ERCC_SIRV	chr2	127270736	127298699	+	8	2376	6011	15953	ENSMUSG00000027367.16	ENSMUST00000110375.8	Stard7	Stard7-202	Known	Known	None	0.550000011920929	None	None	None	None
m54284U_191107_221739/87624292/ccs	PacBio_Cortex_Rep1	mm10_ERCC_SIRV	chr10	41070745	41069987	-	1	759	30120	533231	ENSMUSG00000046922.7	ENCODEMT000533231	Gpr6	ENCODEMT000533231	Known	Genomic	None	0.44999998807907104	None	None	None	None
m54284U_191109_043049/71697020/ccs	PacBio_Cortex_Rep2	mm10_ERCC_SIRV	chr4	132884475	132853505	-	9	2896	12271	31824	ENSMUSG00000028879.4	ENSMUST00000030698.4	Stx12	Stx12-201	Known	Known	None	0.25	None	None	None	None
m54284U_191212_053548/1180439/ccs	PacBio_Hippocampus_Rep1	mm10_ERCC_SIRV	chr7	127274059	127271883	-	1	2177	23563	61425	ENSMUSG00000049091.6	ENSMUST00000082428.4	Sephs2	Sephs2-201	Known	Known	None	0.30000001192092896	None	None	None	None
m54284U_191107_221739/89787067/ccs	PacBio_Cortex_Rep1	mm10_ERCC_SIRV	chr10	41072321	41069987	-	2	1812	30120	79147	ENSMUSG00000046922.7	ENSMUST00000061796.7	Gpr6	Gpr6-201	Known	Known	None	0.44999998807907104	None	None	None	None
m54284U_191212_053548/165544376/ccs	PacBio_Hippocampus_Rep1	mm10_ERCC_SIRV	chr5	138116919	138134213	+	5	2236	15863	41813	ENSMUSG00000037017.15	ENSMUST00000062350.14	Zscan21	Zscan21-201	Known	Known	None	0.20000000298023224	None	None	None	None
m54284U_191212_053548/28183178/ccs	PacBio_Hippocampus_Rep1	mm10_ERCC_SIRV	chr16	91728666	91694341	-	9	1715	45976	533166	ENSMUSG00000058240.14	ENCODEMT000533166	Cryzl1	ENCODEMT000533166	Known	ISM	Prefix	0.15000000596046448	None	None	None	None
m54284U_191212_053548/1705816/ccs	PacBio_Hippocampus_Rep1	mm10_ERCC_SIRV	chr7	127274096	127271883	-	1	2214	23563	61425	ENSMUSG00000049091.6	ENSMUST00000082428.4	Sephs2	Sephs2-201	Known	Known	None	0.30000001192092896	None	None	None	None
m54284U_191107_221739/90311331/ccs	PacBio_Cortex_Rep1	mm10_ERCC_SIRV	chr10	41072306	41069987	-	2	1797	30120	79147	ENSMUSG00000046922.7	ENSMUST00000061796.7	Gpr6	Gpr6-201	Known	Known	None	0.44999998807907104	None	None	None	None
m54284U_191107_221739/86443134/ccs	PacBio_Cortex_Rep1	mm10_ERCC_SIRV	chr9	108578636	108572318	-	6	4053	29069	76400	ENSMUSG00000066357.6	ENSMUST00000068700.6	Wdr6	Wdr6-201	Known	Known	None	0.20000000298023224	None	None	None	None
m54284U_191109_043049/71893305/ccs	PacBio_Cortex_Rep2	mm10_ERCC_SIRV	chr4	132884456	132853505	-	9	2877	12271	31824	ENSMUSG00000028879.4	ENSMUST00000030698.4	Stx12	Stx12-201	Known	Known	None	0.25	None	None	None	None
m54284U_191212_053548/1902053/ccs	PacBio_Hippocampus_Rep1	mm10_ERCC_SIRV	chr7	127274057	127271883	-	1	2175	23563	61425	ENSMUSG00000049091.6	ENSMUST00000082428.4	Sephs2	Sephs2-201	Known	Known	None	0.30000001192092896	None	None	None	None
m54284U_191107_221739/90441418/ccs	PacBio_Cortex_Rep1	mm10_ERCC_SIRV	chr10	41072286	41069987	-	2	1777	30120	79147	ENSMUSG00000046922.7	ENSMUST00000061796.7	Gpr6	Gpr6-201	Known	Known	None	0.44999998807907104	None	None	None	None
m54284U_191107_221739/92276116/ccs	PacBio_Cortex_Rep1	mm10_ERCC_SIRV	chr10	41072285	41069987	-	2	1776	30120	79147	ENSMUSG00000046922.7	ENSMUST00000061796.7	Gpr6	Gpr6-201	Known	Known	None	0.44999998807907104	None	None	None	None
m54284U_191212_053548/3082964/ccs	PacBio_Hippocampus_Rep1	mm10_ERCC_SIRV	chr7	127274059	127271883	-	1	2177	23563	61425	ENSMUSG00000049091.6	ENSMUST00000082428.4	Sephs2	Sephs2-201	Known	Known	None	0.30000001192092896	None	None	None	None
m54284U_191212_053548/29034680/ccs	PacBio_Hippocampus_Rep1	mm10_ERCC_SIRV	chr16	91728627	91694341	-	8	1594	45976	118941	ENSMUSG00000058240.14	ENSMUST00000231499.1	Cryzl1	Cryzl1-212	Known	Known	None	0.15000000596046448	None	None	None	None
m54284U_191107_221739/93587482/ccs	PacBio_Cortex_Rep1	mm10_ERCC_SIRV	chr10	41072318	41069987	-	2	1809	30120	79147	ENSMUSG00000046922.7	ENSMUST00000061796.7	Gpr6	Gpr6-201	Known	Known	None	0.44999998807907104	None	None	None	None
m54284U_191109_043049/92865872/ccs	PacBio_Cortex_Rep2	mm10_ERCC_SIRV	chr4	132884418	132853505	-	9	2839	12271	31824	ENSMUSG00000028879.4	ENSMUST00000030698.4	Stx12	Stx12-201	Known	Known	None	0.25	None	None	None	None
m54284U_191212_053548/3736207/ccs	PacBio_Hippocampus_Rep1	mm10_ERCC_SIRV	chr7	127274057	127271883	-	1	2175	23563	61425	ENSMUSG00000049091.6	ENSMUST00000082428.4	Sephs2	Sephs2-201	Known	Known	None	0.30000001192092896	None	None	None	None
m54284U_191107_221739/88737278/ccs	PacBio_Cortex_Rep1	mm10_ERCC_SIRV	chr9	108578634	108572318	-	6	4051	29069	76400	ENSMUSG00000066357.6	ENSMUST00000068700.6	Wdr6	Wdr6-201	Known	Known	None	0.20000000298023224	None	None	None	None
m54284U_191107_221739/95880818/ccs	PacBio_Cortex_Rep1	mm10_ERCC_SIRV	chr10	41072281	41069987	-	2	1772	30120	79147	ENSMUSG00000046922.7	ENSMUST00000061796.7	Gpr6	Gpr6-201	Known	Known	None	0.44999998807907104	None	None	None	None
m54284U_191107_221739/154077500/ccs	PacBio_Cortex_Rep1	mm10_ERCC_SIRV	chr2	127270736	127298930	+	8	2607	6011	15953	ENSMUSG00000027367.16	ENSMUST00000110375.8	Stard7	Stard7-202	Known	Known	None	0.30000001192092896	None	None	None	None
m54284U_191212_053548/4654203/ccs	PacBio_Hippocampus_Rep1	mm10_ERCC_SIRV	chr7	127274056	127271883	-	1	2174	23563	61425	ENSMUSG00000049091.6	ENSMUST00000082428.4	Sephs2	Sephs2-201	Known	Known	None	0.30000001192092896	None	None	None	None
m54284U_191107_221739/60228003/ccs	PacBio_Cortex_Rep1	mm10_ERCC_SIRV	chr11	100574974	100581727	+	4	2286	34456	90673	ENSMUSG00000006782.16	ENSMUST00000103120.4	Cnp	Cnp-201	Known	Known	None	0.15000000596046448	None	None	None	None
m54284U_191212_053548/31655495/ccs	PacBio_Hippocampus_Rep1	mm10_ERCC_SIRV	chr16	91728615	91694341	-	9	1664	45976	533166	ENSMUSG00000058240.14	ENCODEMT000533166	Cryzl1	ENCODEMT000533166	Known	ISM	Prefix	0.15000000596046448	None	None	None	None
m54284U_191107_221739/98961213/ccs	PacBio_Cortex_Rep1	mm10_ERCC_SIRV	chr10	41072314	41069987	-	2	1805	30120	79147	ENSMUSG00000046922.7	ENSMUST00000061796.7	Gpr6	Gpr6-201	Known	Known	None	0.44999998807907104	None	None	None	None
m54284U_191109_043049/94175952/ccs	PacBio_Cortex_Rep2	mm10_ERCC_SIRV	chr4	132884462	132853505	-	9	2883	12271	31824	ENSMUSG00000028879.4	ENSMUST00000030698.4	Stx12	Stx12-201	Known	Known	None	0.25	None	None	None	None
m54284U_191212_053548/5571324/ccs	PacBio_Hippocampus_Rep1	mm10_ERCC_SIRV	chr7	127274059	127271883	-	1	2184	23563	61425	ENSMUSG00000049091.6	ENSMUST00000082428.4	Sephs2	Sephs2-201	Known	Known	None	0.30000001192092896	None	None	None	None
m54284U_191107_221739/101188825/ccs	PacBio_Cortex_Rep1	mm10_ERCC_SIRV	chr10	41072285	41069987	-	2	1776	30120	79147	ENSMUSG00000046922.7	ENSMUST00000061796.7	Gpr6	Gpr6-201	Known	Known	None	0.44999998807907104	None	None	None	None
m54284U_191213_120042/20318090/ccs	PacBio_Hippocampus_Rep2	mm10_ERCC_SIRV	chr5	138116919	138134211	+	5	2253	15863	41814	ENSMUSG00000037017.15	ENSMUST00000110961.8	Zscan21	Zscan21-205	Known	Known	None	0.20000000298023224	None	None	None	None
m54284U_191212_053548/7276758/ccs	PacBio_Hippocampus_Rep1	mm10_ERCC_SIRV	chr7	127274035	127271883	-	1	2153	23563	61425	ENSMUSG00000049091.6	ENSMUST00000082428.4	Sephs2	Sephs2-201	Known	Known	None	0.30000001192092896	None	None	None	None
m54284U_191212_053548/31656661/ccs	PacBio_Hippocampus_Rep1	mm10_ERCC_SIRV	chr16	91728614	91694341	-	9	1663	45976	533166	ENSMUSG00000058240.14	ENCODEMT000533166	Cryzl1	ENCODEMT000533166	Known	ISM	Prefix	0.15000000596046448	None	None	None	None
m54284U_191107_221739/104598184/ccs	PacBio_Cortex_Rep1	mm10_ERCC_SIRV	chr10	41072285	41069987	-	2	1776	30120	79147	ENSMUSG00000046922.7	ENSMUST00000061796.7	Gpr6	Gpr6-201	Known	Known	None	0.44999998807907104	None	None	None	None
m54284U_191107_221739/89262456/ccs	PacBio_Cortex_Rep1	mm10_ERCC_SIRV	chr9	108578646	108572318	-	6	4063	29069	76400	ENSMUSG00000066357.6	ENSMUST00000068700.6	Wdr6	Wdr6-201	Known	Known	None	0.20000000298023224	None	None	None	None
m54284U_191109_043049/94569228/ccs	PacBio_Cortex_Rep2	mm10_ERCC_SIRV	chr4	132884484	132853505	-	9	2905	12271	31824	ENSMUSG00000028879.4	ENSMUST00000030698.4	Stx12	Stx12-201	Known	Known	None	0.25	None	None	None	None
m54284U_191212_053548/7801127/ccs	PacBio_Hippocampus_Rep1	mm10_ERCC_SIRV	chr7	127273916	127271883	-	1	2034	23563	61425	ENSMUSG00000049091.6	ENSMUST00000082428.4	Sephs2	Sephs2-201	Known	Known	None	0.30000001192092896	None	None	None	None
m54284U_191107_221739/108136041/ccs	PacBio_Cortex_Rep1	mm10_ERCC_SIRV	chr10	41072285	41069987	-	2	1776	30120	79147	ENSMUSG00000046922.7	ENSMUST00000061796.7	Gpr6	Gpr6-201	Known	Known	None	0.44999998807907104	None	None	None	None
m54284U_191107_221739/108726446/ccs	PacBio_Cortex_Rep1	mm10_ERCC_SIRV	chr10	41072297	41069987	-	2	1788	30120	79147	ENSMUSG00000046922.7	ENSMUST00000061796.7	Gpr6	Gpr6-201	Known	Known	None	0.44999998807907104	None	None	None	None
m54284U_191212_053548/31916587/ccs	PacBio_Hippocampus_Rep1	mm10_ERCC_SIRV	chr16	91728608	91694341	-	9	1649	45976	533166	ENSMUSG00000058240.14	ENCODEMT000533166	Cryzl1	ENCODEMT000533166	Known	ISM	Prefix	0.15000000596046448	None	None	None	None
m54284U_191212_053548/12124374/ccs	PacBio_Hippocampus_Rep1	mm10_ERCC_SIRV	chr7	127274025	127271883	-	1	2143	23563	61425	ENSMUSG00000049091.6	ENSMUST00000082428.4	Sephs2	Sephs2-201	Known	Known	None	0.30000001192092896	None	None	None	None
m54284U_191107_221739/113706134/ccs	PacBio_Cortex_Rep1	mm10_ERCC_SIRV	chr10	41072285	41069987	-	2	1776	30120	79147	ENSMUSG00000046922.7	ENSMUST00000061796.7	Gpr6	Gpr6-201	Known	Known	None	0.44999998807907104	None	None	None	None
m54284U_191109_043049/96076462/ccs	PacBio_Cortex_Rep2	mm10_ERCC_SIRV	chr4	132884443	132853505	-	9	2864	12271	31824	ENSMUSG00000028879.4	ENSMUST00000030698.4	Stx12	Stx12-201	Known	Known	None	0.25	None	None	None	None
m54284U_191212_053548/12387523/ccs	PacBio_Hippocampus_Rep1	mm10_ERCC_SIRV	chr7	127274059	127271883	-	1	2177	23563	61425	ENSMUSG00000049091.6	ENSMUST00000082428.4	Sephs2	Sephs2-201	Known	Known	None	0.30000001192092896	None	None	None	None
m54284U_191107_221739/155125506/ccs	PacBio_Cortex_Rep1	mm10_ERCC_SIRV	chr2	127270736	127298932	+	8	2609	6011	15953	ENSMUSG00000027367.16	ENSMUST00000110375.8	Stard7	Stard7-202	Known	Known	None	0.30000001192092896	None	None	None	None
m54284U_191107_221739/92014576/ccs	PacBio_Cortex_Rep1	mm10_ERCC_SIRV	chr9	108578700	108572318	-	6	4117	29069	76400	ENSMUSG00000066357.6	ENSMUST00000068700.6	Wdr6	Wdr6-201	Known	Known	None	0.20000000298023224	None	None	None	None
m54284U_191107_221739/115279221/ccs	PacBio_Cortex_Rep1	mm10_ERCC_SIRV	chr10	41072277	41069987	-	2	1768	30120	79147	ENSMUSG00000046922.7	ENSMUST00000061796.7	Gpr6	Gpr6-201	Known	Known	None	0.44999998807907104	None	None	None	None
m54284U_191107_221739/94505643/ccs	PacBio_Cortex_Rep1	mm10_ERCC_SIRV	chr9	108578651	108572318	-	7	2391	29069	533233	ENSMUSG00000066357.6	ENCODEMT000533233	Wdr6	ENCODEMT000533233	Known	NNC	None	0.20000000298023224	None	None	None	None
m54284U_191212_053548/36439744/ccs	PacBio_Hippocampus_Rep1	mm10_ERCC_SIRV	chr16	91728614	91694341	-	9	1663	45976	533166	ENSMUSG00000058240.14	ENCODEMT000533166	Cryzl1	ENCODEMT000533166	Known	ISM	Prefix	0.15000000596046448	None	None	None	None
m54284U_191212_053548/13044100/ccs	PacBio_Hippocampus_Rep1	mm10_ERCC_SIRV	chr7	127274059	127271883	-	1	2177	23563	61425	ENSMUSG00000049091.6	ENSMUST00000082428.4	Sephs2	Sephs2-201	Known	Known	None	0.30000001192092896	None	None	None	None
m54284U_191107_221739/116525663/ccs	PacBio_Cortex_Rep1	mm10_ERCC_SIRV	chr10	41072297	41069987	-	2	1788	30120	79147	ENSMUSG00000046922.7	ENSMUST00000061796.7	Gpr6	Gpr6-201	Known	Known	None	0.44999998807907104	None	None	None	None
m54284U_191107_221739/60360465/ccs	PacBio_Cortex_Rep1	mm10_ERCC_SIRV	chr11	100574974	100581727	+	4	2286	34456	90673	ENSMUSG00000006782.16	ENSMUST00000103120.4	Cnp	Cnp-201	Known	Known	None	0.15000000596046448	None	None	None	None
m54284U_191213_120042/54332043/ccs	PacBio_Hippocampus_Rep2	mm10_ERCC_SIRV	chr5	138116919	138134213	+	5	2236	15863	41813	ENSMUSG00000037017.15	ENSMUST00000062350.14	Zscan21	Zscan21-201	Known	Known	None	0.20000000298023224	None	None	None	None
m54284U_191212_053548/17435148/ccs	PacBio_Hippocampus_Rep1	mm10_ERCC_SIRV	chr7	127274057	127271883	-	1	2175	23563	61425	ENSMUSG00000049091.6	ENSMUST00000082428.4	Sephs2	Sephs2-201	Known	Known	None	0.30000001192092896	None	None	None	None
m54284U_191109_043049/116460176/ccs	PacBio_Cortex_Rep2	mm10_ERCC_SIRV	chr4	132884417	132853505	-	9	2838	12271	31824	ENSMUSG00000028879.4	ENSMUST00000030698.4	Stx12	Stx12-201	Known	Known	None	0.25	None	None	None	None
m54284U_191107_221739/119931668/ccs	PacBio_Cortex_Rep1	mm10_ERCC_SIRV	chr10	41072347	41069987	-	2	1838	30120	79147	ENSMUSG00000046922.7	ENSMUST00000061796.7	Gpr6	Gpr6-201	Known	Known	None	0.44999998807907104	None	None	None	None
m54284U_191212_053548/39652070/ccs	PacBio_Hippocampus_Rep1	mm10_ERCC_SIRV	chr16	91728614	91694341	-	9	1663	45976	533166	ENSMUSG00000058240.14	ENCODEMT000533166	Cryzl1	ENCODEMT000533166	Known	ISM	Prefix	0.15000000596046448	None	None	None	None
m54284U_191107_221739/127860878/ccs	PacBio_Cortex_Rep1	mm10_ERCC_SIRV	chr10	41072235	41069987	-	2	1726	30120	79147	ENSMUSG00000046922.7	ENSMUST00000061796.7	Gpr6	Gpr6-201	Known	Known	None	0.44999998807907104	None	None	None	None
m54284U_191212_053548/18154100/ccs	PacBio_Hippocampus_Rep1	mm10_ERCC_SIRV	chr7	127274057	127271883	-	1	2175	23563	61425	ENSMUSG00000049091.6	ENSMUST00000082428.4	Sephs2	Sephs2-201	Known	Known	None	0.30000001192092896	None	None	None	None
m54284U_191107_221739/133040484/ccs	PacBio_Cortex_Rep1	mm10_ERCC_SIRV	chr10	41072320	41069987	-	2	1811	30120	79147	ENSMUSG00000046922.7	ENSMUST00000061796.7	Gpr6	Gpr6-201	Known	Known	None	0.44999998807907104	None	None	None	None
m54284U_191107_221739/98238583/ccs	PacBio_Cortex_Rep1	mm10_ERCC_SIRV	chr9	108578626	108572318	-	6	4043	29069	76400	ENSMUSG00000066357.6	ENSMUST00000068700.6	Wdr6	Wdr6-201	Known	Known	None	0.20000000298023224	None	None	None	None
m54284U_191212_053548/18418153/ccs	PacBio_Hippocampus_Rep1	mm10_ERCC_SIRV	chr7	127274057	127271883	-	1	2175	23563	61425	ENSMUSG00000049091.6	ENSMUST00000082428.4	Sephs2	Sephs2-201	Known	Known	None	0.30000001192092896	None	None	None	None
m54284U_191109_043049/124913758/ccs	PacBio_Cortex_Rep2	mm10_ERCC_SIRV	chr4	132884456	132853505	-	9	2877	12271	31824	ENSMUSG00000028879.4	ENSMUST00000030698.4	Stx12	Stx12-201	Known	Known	None	0.25	None	None	None	None
m54284U_191212_053548/41025611/ccs	PacBio_Hippocampus_Rep1	mm10_ERCC_SIRV	chr16	91728604	91694338	-	9	1690	45976	533201	ENSMUSG00000058240.14	ENCODEMT000533201	Cryzl1	ENCODEMT000533201	Known	NNC	None	0.15000000596046448	None	None	None	None
m54284U_191107_221739/138609180/ccs	PacBio_Cortex_Rep1	mm10_ERCC_SIRV	chr10	41072298	41069987	-	2	1789	30120	79147	ENSMUSG00000046922.7	ENSMUST00000061796.7	Gpr6	Gpr6-201	Known	Known	None	0.44999998807907104	None	None	None	None
m54284U_191212_053548/18679009/ccs	PacBio_Hippocampus_Rep1	mm10_ERCC_SIRV	chr7	127274059	127271883	-	1	2177	23563	61425	ENSMUSG00000049091.6	ENSMUST00000082428.4	Sephs2	Sephs2-201	Known	Known	None	0.30000001192092896	None	None	None	None
m54284U_191107_221739/143722994/ccs	PacBio_Cortex_Rep1	mm10_ERCC_SIRV	chr10	41072317	41069987	-	2	1808	30120	79147	ENSMUSG00000046922.7	ENSMUST00000061796.7	Gpr6	Gpr6-201	Known	Known	None	0.44999998807907104	None	None	None	None
m54284U_191107_221739/158534347/ccs	PacBio_Cortex_Rep1	mm10_ERCC_SIRV	chr2	127270736	127298929	+	8	2606	6011	15953	ENSMUSG00000027367.16	ENSMUST00000110375.8	Stard7	Stard7-202	Known	Known	None	0.30000001192092896	None	None	None	None
m54284U_191212_053548/51185963/ccs	PacBio_Hippocampus_Rep1	mm10_ERCC_SIRV	chr16	91728624	91694341	-	9	1673	45976	533166	ENSMUSG00000058240.14	ENCODEMT000533166	Cryzl1	ENCODEMT000533166	Known	ISM	Prefix	0.15000000596046448	None	None	None	None
m54284U_191212_053548/18744097/ccs	PacBio_Hippocampus_Rep1	mm10_ERCC_SIRV	chr7	127274036	127271883	-	1	2154	23563	61425	ENSMUSG00000049091.6	ENSMUST00000082428.4	Sephs2	Sephs2-201	Known	Known	None	0.30000001192092896	None	None	None	None
m54284U_191107_221739/151914223/ccs	PacBio_Cortex_Rep1	mm10_ERCC_SIRV	chr10	41072358	41069987	-	2	1849	30120	79147	ENSMUSG00000046922.7	ENSMUST00000061796.7	Gpr6	Gpr6-201	Known	Known	None	0.44999998807907104	None	None	None	None
m54284U_191109_043049/126420999/ccs	PacBio_Cortex_Rep2	mm10_ERCC_SIRV	chr4	132884458	132853505	-	9	2879	12271	31824	ENSMUSG00000028879.4	ENSMUST00000030698.4	Stx12	Stx12-201	Known	Known	None	0.25	None	None	None	None
m54284U_191107_221739/98436252/ccs	PacBio_Cortex_Rep1	mm10_ERCC_SIRV	chr9	108578615	108572318	-	6	4032	29069	76400	ENSMUSG00000066357.6	ENSMUST00000068700.6	Wdr6	Wdr6-201	Known	Known	None	0.20000000298023224	None	None	None	None
m54284U_191212_053548/18940163/ccs	PacBio_Hippocampus_Rep1	mm10_ERCC_SIRV	chr7	127274059	127271883	-	1	2177	23563	61425	ENSMUSG00000049091.6	ENSMUST00000082428.4	Sephs2	Sephs2-201	Known	Known	None	0.30000001192092896	None	None	None	None
m54284U_191107_221739/152437991/ccs	PacBio_Cortex_Rep1	mm10_ERCC_SIRV	chr10	41072297	41069987	-	2	1788	30120	79147	ENSMUSG00000046922.7	ENSMUST00000061796.7	Gpr6	Gpr6-201	Known	Known	None	0.44999998807907104	None	None	None	None
m54284U_191212_053548/52890079/ccs	PacBio_Hippocampus_Rep1	mm10_ERCC_SIRV	chr16	91728614	91694341	-	9	1663	45976	533166	ENSMUSG00000058240.14	ENCODEMT000533166	Cryzl1	ENCODEMT000533166	Known	ISM	Prefix	0.15000000596046448	None	None	None	None
m54284U_191212_053548/19073884/ccs	PacBio_Hippocampus_Rep1	mm10_ERCC_SIRV	chr7	127274057	127271883	-	1	2175	23563	61425	ENSMUSG00000049091.6	ENSMUST00000082428.4	Sephs2	Sephs2-201	Known	Known	None	0.30000001192092896	None	None	None	None
m54284U_191107_221739/155912087/ccs	PacBio_Cortex_Rep1	mm10_ERCC_SIRV	chr10	41072290	41069987	-	2	1781	30120	79147	ENSMUSG00000046922.7	ENSMUST00000061796.7	Gpr6	Gpr6-201	Known	Known	None	0.44999998807907104	None	None	None	None
m54284U_191107_221739/60426499/ccs	PacBio_Cortex_Rep1	mm10_ERCC_SIRV	chr11	100574974	100581727	+	4	2286	34456	90673	ENSMUSG00000006782.16	ENSMUST00000103120.4	Cnp	Cnp-201	Known	Known	None	0.15000000596046448	None	None	None	None
m54284U_191213_120042/83232260/ccs	PacBio_Hippocampus_Rep2	mm10_ERCC_SIRV	chr5	138116919	138134213	+	5	2236	15863	41813	ENSMUSG00000037017.15	ENSMUST00000062350.14	Zscan21	Zscan21-201	Known	Known	None	0.20000000298023224	None	None	None	None
m54284U_191109_043049/128256794/ccs	PacBio_Cortex_Rep2	mm10_ERCC_SIRV	chr4	132884487	132853505	-	9	2908	12271	31824	ENSMUSG00000028879.4	ENSMUST00000030698.4	Stx12	Stx12-201	Known	Known	None	0.25	None	None	None	None
m54284U_191212_053548/20185893/ccs	PacBio_Hippocampus_Rep1	mm10_ERCC_SIRV	chr7	127274057	127271883	-	1	2175	23563	61425	ENSMUSG00000049091.6	ENSMUST00000082428.4	Sephs2	Sephs2-201	Known	Known	None	0.30000001192092896	None	None	None	None
m54284U_191107_221739/162726554/ccs	PacBio_Cortex_Rep1	mm10_ERCC_SIRV	chr10	41072297	41069987	-	2	1788	30120	79147	ENSMUSG00000046922.7	ENSMUST00000061796.7	Gpr6	Gpr6-201	Known	Known	None	0.44999998807907104	None	None	None	None
m54284U_191107_221739/102236204/ccs	PacBio_Cortex_Rep1	mm10_ERCC_SIRV	chr9	108578626	108572318	-	6	4043	29069	76400	ENSMUSG00000066357.6	ENSMUST00000068700.6	Wdr6	Wdr6-201	Known	Known	None	0.20000000298023224	None	None	None	None
m54284U_191212_053548/58001024/ccs	PacBio_Hippocampus_Rep1	mm10_ERCC_SIRV	chr16	91728615	91694341	-	9	1664	45976	533166	ENSMUSG00000058240.14	ENCODEMT000533166	Cryzl1	ENCODEMT000533166	Known	ISM	Prefix	0.15000000596046448	None	None	None	None
m54284U_191107_221739/165085207/ccs	PacBio_Cortex_Rep1	mm10_ERCC_SIRV	chr10	41072297	41069987	-	2	1788	30120	79147	ENSMUSG00000046922.7	ENSMUST00000061796.7	Gpr6	Gpr6-201	Known	Known	None	0.44999998807907104	None	None	None	None
m54284U_191212_053548/20252096/ccs	PacBio_Hippocampus_Rep1	mm10_ERCC_SIRV	chr7	127274057	127271883	-	1	2175	23563	61425	ENSMUSG00000049091.6	ENSMUST00000082428.4	Sephs2	Sephs2-201	Known	Known	None	0.30000001192092896	None	None	None	None
m54284U_191109_043049/129171806/ccs	PacBio_Cortex_Rep2	mm10_ERCC_SIRV	chr4	132884458	132853505	-	9	2879	12271	31824	ENSMUSG00000028879.4	ENSMUST00000030698.4	Stx12	Stx12-201	Known	Known	None	0.25	None	None	None	None
m54284U_191107_221739/162531538/ccs	PacBio_Cortex_Rep1	mm10_ERCC_SIRV	chr2	127270736	127298932	+	8	2609	6011	15953	ENSMUSG00000027367.16	ENSMUST00000110375.8	Stard7	Stard7-202	Known	Known	None	0.30000001192092896	None	None	None	None
m54284U_191107_221739/168692244/ccs	PacBio_Cortex_Rep1	mm10_ERCC_SIRV	chr10	41072302	41069987	-	2	1793	30120	79147	ENSMUSG00000046922.7	ENSMUST00000061796.7	Gpr6	Gpr6-201	Known	Known	None	0.44999998807907104	None	None	None	None
m54284U_191212_053548/20841948/ccs	PacBio_Hippocampus_Rep1	mm10_ERCC_SIRV	chr7	127274059	127271883	-	1	2177	23563	61425	ENSMUSG00000049091.6	ENSMUST00000082428.4	Sephs2	Sephs2-201	Known	Known	None	0.30000001192092896	None	None	None	None
m54284U_191212_053548/63964131/ccs	PacBio_Hippocampus_Rep1	mm10_ERCC_SIRV	chr16	91728580	91694338	-	10	1404	45976	533190	ENSMUSG00000058240.14	ENCODEMT000533190	Cryzl1	ENCODEMT000533190	Known	NIC	None	0.15000000596046448	None	None	None	None
m54284U_191107_221739/173214112/ccs	PacBio_Cortex_Rep1	mm10_ERCC_SIRV	chr10	41072281	41069987	-	2	1772	30120	79147	ENSMUSG00000046922.7	ENSMUST00000061796.7	Gpr6	Gpr6-201	Known	Known	None	0.44999998807907104	None	None	None	None
m54284U_191107_221739/103285059/ccs	PacBio_Cortex_Rep1	mm10_ERCC_SIRV	chr9	108578647	108572318	-	6	4064	29069	76400	ENSMUSG00000066357.6	ENSMUST00000068700.6	Wdr6	Wdr6-201	Known	Known	None	0.20000000298023224	None	None	None	None
m54284U_191212_053548/22218933/ccs	PacBio_Hippocampus_Rep1	mm10_ERCC_SIRV	chr7	127274057	127271883	-	1	2181	23563	61425	ENSMUSG00000049091.6	ENSMUST00000082428.4	Sephs2	Sephs2-201	Known	Known	None	0.30000001192092896	None	None	None	None
m54284U_191109_043049/129565052/ccs	PacBio_Cortex_Rep2	mm10_ERCC_SIRV	chr4	132884443	132853505	-	9	2864	12271	31824	ENSMUSG00000028879.4	ENSMUST00000030698.4	Stx12	Stx12-201	Known	Known	None	0.25	None	None	None	None
m54284U_191107_221739/176555503/ccs	PacBio_Cortex_Rep1	mm10_ERCC_SIRV	chr10	41072349	41069987	-	2	1840	30120	79147	ENSMUSG00000046922.7	ENSMUST00000061796.7	Gpr6	Gpr6-201	Known	Known	None	0.44999998807907104	None	None	None	None
m54284U_191212_053548/25430110/ccs	PacBio_Hippocampus_Rep1	mm10_ERCC_SIRV	chr7	127274059	127271883	-	1	2177	23563	61425	ENSMUSG00000049091.6	ENSMUST00000082428.4	Sephs2	Sephs2-201	Known	Known	None	0.30000001192092896	None	None	None	None
m54284U_191212_053548/66323093/ccs	PacBio_Hippocampus_Rep1	mm10_ERCC_SIRV	chr16	91728603	91694341	-	9	1652	45976	533166	ENSMUSG00000058240.14	ENCODEMT000533166	Cryzl1	ENCODEMT000533166	Known	ISM	Prefix	0.15000000596046448	None	None	None	None
m54284U_191107_221739/178719462/ccs	PacBio_Cortex_Rep1	mm10_ERCC_SIRV	chr10	41072285	41069987	-	2	1776	30120	79147	ENSMUSG00000046922.7	ENSMUST00000061796.7	Gpr6	Gpr6-201	Known	Known	None	0.44999998807907104	None	None	None	None
m54284U_191212_053548/25691446/ccs	PacBio_Hippocampus_Rep1	mm10_ERCC_SIRV	chr7	127274059	127271883	-	1	2177	23563	61425	ENSMUSG00000049091.6	ENSMUST00000082428.4	Sephs2	Sephs2-201	Known	Known	None	0.30000001192092896	None	None	None	None
m54284U_191107_221739/179242249/ccs	PacBio_Cortex_Rep1	mm10_ERCC_SIRV	chr10	41072297	41069987	-	2	1788	30120	79147	ENSMUSG00000046922.7	ENSMUST00000061796.7	Gpr6	Gpr6-201	Known	Known	None	0.44999998807907104	None	None	None	None
m54284U_191109_043049/135137442/ccs	PacBio_Cortex_Rep2	mm10_ERCC_SIRV	chr4	132884443	132853505	-	9	2864	12271	31824	ENSMUSG00000028879.4	ENSMUST00000030698.4	Stx12	Stx12-201	Known	Known	None	0.25	None	None	None	None
m54284U_191107_221739/104006221/ccs	PacBio_Cortex_Rep1	mm10_ERCC_SIRV	chr9	108578648	108572318	-	6	4065	29069	76400	ENSMUSG00000066357.6	ENSMUST00000068700.6	Wdr6	Wdr6-201	Known	Known	None	0.20000000298023224	None	None	None	None
m54284U_191212_053548/27395203/ccs	PacBio_Hippocampus_Rep1	mm10_ERCC_SIRV	chr7	127274057	127271883	-	1	2175	23563	61425	ENSMUSG00000049091.6	ENSMUST00000082428.4	Sephs2	Sephs2-201	Known	Known	None	0.30000001192092896	None	None	None	None
m54284U_191213_120042/83626346/ccs	PacBio_Hippocampus_Rep2	mm10_ERCC_SIRV	chr5	138116919	138134213	+	5	2255	15863	41814	ENSMUSG00000037017.15	ENSMUST00000110961.8	Zscan21	Zscan21-205	Known	Known	None	0.20000000298023224	None	None	None	None
m54284U_191107_221739/60426648/ccs	PacBio_Cortex_Rep1	mm10_ERCC_SIRV	chr11	100574974	100581727	+	4	2286	34456	90673	ENSMUSG00000006782.16	ENSMUST00000103120.4	Cnp	Cnp-201	Known	Known	None	0.15000000596046448	None	None	None	None
m54284U_191109_043049/2034098/ccs	PacBio_Cortex_Rep2	mm10_ERCC_SIRV	chr10	41072297	41069987	-	2	1788	30120	79147	ENSMUSG00000046922.7	ENSMUST00000061796.7	Gpr6	Gpr6-201	Known	Known	None	0.44999998807907104	None	None	None	None
m54284U_191212_053548/67044342/ccs	PacBio_Hippocampus_Rep1	mm10_ERCC_SIRV	chr16	91728603	91694341	-	9	1659	45976	533166	ENSMUSG00000058240.14	ENCODEMT000533166	Cryzl1	ENCODEMT000533166	Known	ISM	Prefix	0.15000000596046448	None	None	None	None
m54284U_191212_053548/29755371/ccs	PacBio_Hippocampus_Rep1	mm10_ERCC_SIRV	chr7	127274059	127271883	-	1	2177	23563	61425	ENSMUSG00000049091.6	ENSMUST00000082428.4	Sephs2	Sephs2-201	Known	Known	None	0.30000001192092896	None	None	None	None
m54284U_191109_043049/9110429/ccs	PacBio_Cortex_Rep2	mm10_ERCC_SIRV	chr10	41072298	41069987	-	2	1789	30120	79147	ENSMUSG00000046922.7	ENSMUST00000061796.7	Gpr6	Gpr6-201	Known	Known	None	0.44999998807907104	None	None	None	None
m54284U_191107_221739/163056088/ccs	PacBio_Cortex_Rep1	mm10_ERCC_SIRV	chr2	127270736	127298931	+	8	2699	6011	531481	ENSMUSG00000027367.16	ENCODEMT000531481	Stard7	ENCODEMT000531481	Known	NNC	None	0.30000001192092896	None	None	None	None
m54284U_191109_043049/139854733/ccs	PacBio_Cortex_Rep2	mm10_ERCC_SIRV	chr4	132884419	132853505	-	9	2840	12271	31824	ENSMUSG00000028879.4	ENSMUST00000030698.4	Stx12	Stx12-201	Known	Known	None	0.25	None	None	None	None
m54284U_191212_053548/31459303/ccs	PacBio_Hippocampus_Rep1	mm10_ERCC_SIRV	chr7	127274057	127271883	-	1	2175	23563	61425	ENSMUSG00000049091.6	ENSMUST00000082428.4	Sephs2	Sephs2-201	Known	Known	None	0.30000001192092896	None	None	None	None
m54284U_191109_043049/17957994/ccs	PacBio_Cortex_Rep2	mm10_ERCC_SIRV	chr10	41072321	41069987	-	2	1812	30120	79147	ENSMUSG00000046922.7	ENSMUST00000061796.7	Gpr6	Gpr6-201	Known	Known	None	0.44999998807907104	None	None	None	None
m54284U_191107_221739/104007089/ccs	PacBio_Cortex_Rep1	mm10_ERCC_SIRV	chr9	108578671	108572318	-	6	4088	29069	76400	ENSMUSG00000066357.6	ENSMUST00000068700.6	Wdr6	Wdr6-201	Known	Known	None	0.20000000298023224	None	None	None	None
m54284U_191212_053548/69862209/ccs	PacBio_Hippocampus_Rep1	mm10_ERCC_SIRV	chr16	91728615	91694341	-	9	1664	45976	533166	ENSMUSG00000058240.14	ENCODEMT000533166	Cryzl1	ENCODEMT000533166	Known	ISM	Prefix	0.15000000596046448	None	None	None	None
m54284U_191212_053548/31981850/ccs	PacBio_Hippocampus_Rep1	mm10_ERCC_SIRV	chr7	127274057	127271883	-	1	2175	23563	61425	ENSMUSG00000049091.6	ENSMUST00000082428.4	Sephs2	Sephs2-201	Known	Known	None	0.30000001192092896	None	None	None	None
m54284U_191109_043049/23069392/ccs	PacBio_Cortex_Rep2	mm10_ERCC_SIRV	chr10	41072297	41069987	-	2	1788	30120	79147	ENSMUSG00000046922.7	ENSMUST00000061796.7	Gpr6	Gpr6-201	Known	Known	None	0.44999998807907104	None	None	None	None
m54284U_191109_043049/39912585/ccs	PacBio_Cortex_Rep2	mm10_ERCC_SIRV	chr10	41072291	41069987	-	2	1782	30120	79147	ENSMUSG00000046922.7	ENSMUST00000061796.7	Gpr6	Gpr6-201	Known	Known	None	0.44999998807907104	None	None	None	None
m54284U_191212_053548/36309217/ccs	PacBio_Hippocampus_Rep1	mm10_ERCC_SIRV	chr7	127274059	127271883	-	1	2177	23563	61425	ENSMUSG00000049091.6	ENSMUST00000082428.4	Sephs2	Sephs2-201	Known	Known	None	0.30000001192092896	None	None	None	None
m54284U_191109_043049/142738199/ccs	PacBio_Cortex_Rep2	mm10_ERCC_SIRV	chr4	132884458	132853505	-	9	2879	12271	31824	ENSMUSG00000028879.4	ENSMUST00000030698.4	Stx12	Stx12-201	Known	Known	None	0.25	None	None	None	None
m54284U_191212_053548/72744998/ccs	PacBio_Hippocampus_Rep1	mm10_ERCC_SIRV	chr16	91728638	91694341	-	9	1687	45976	533166	ENSMUSG00000058240.14	ENCODEMT000533166	Cryzl1	ENCODEMT000533166	Known	ISM	Prefix	0.15000000596046448	None	None	None	None
m54284U_191109_043049/40371969/ccs	PacBio_Cortex_Rep2	mm10_ERCC_SIRV	chr10	41072297	41069987	-	2	1788	30120	79147	ENSMUSG00000046922.7	ENSMUST00000061796.7	Gpr6	Gpr6-201	Known	Known	None	0.44999998807907104	None	None	None	None
m54284U_191212_053548/36439155/ccs	PacBio_Hippocampus_Rep1	mm10_ERCC_SIRV	chr7	127274057	127271883	-	1	2175	23563	61425	ENSMUSG00000049091.6	ENSMUST00000082428.4	Sephs2	Sephs2-201	Known	Known	None	0.30000001192092896	None	None	None	None
m54284U_191107_221739/105186678/ccs	PacBio_Cortex_Rep1	mm10_ERCC_SIRV	chr9	108574123	108572319	-	5	1451	29069	532806	ENSMUSG00000066357.6	ENCODEMT000532806	Wdr6	ENCODEMT000532806	Known	ISM	Suffix	0.20000000298023224	None	None	None	None
m54284U_191109_043049/45941247/ccs	PacBio_Cortex_Rep2	mm10_ERCC_SIRV	chr10	41072298	41069987	-	2	1789	30120	79147	ENSMUSG00000046922.7	ENSMUST00000061796.7	Gpr6	Gpr6-201	Known	Known	None	0.44999998807907104	None	None	None	None
m54284U_191212_053548/36504396/ccs	PacBio_Hippocampus_Rep1	mm10_ERCC_SIRV	chr7	127274057	127271883	-	1	2175	23563	61425	ENSMUSG00000049091.6	ENSMUST00000082428.4	Sephs2	Sephs2-201	Known	Known	None	0.30000001192092896	None	None	None	None
m54284U_191109_043049/149029395/ccs	PacBio_Cortex_Rep2	mm10_ERCC_SIRV	chr4	132884443	132853505	-	9	2864	12271	31824	ENSMUSG00000028879.4	ENSMUST00000030698.4	Stx12	Stx12-201	Known	Known	None	0.25	None	None	None	None
m54284U_191212_053548/76415518/ccs	PacBio_Hippocampus_Rep1	mm10_ERCC_SIRV	chr16	91728623	91694341	-	9	1672	45976	533166	ENSMUSG00000058240.14	ENCODEMT000533166	Cryzl1	ENCODEMT000533166	Known	ISM	Prefix	0.15000000596046448	None	None	None	None
m54284U_191109_043049/50072303/ccs	PacBio_Cortex_Rep2	mm10_ERCC_SIRV	chr10	41072235	41069987	-	2	1726	30120	79147	ENSMUSG00000046922.7	ENSMUST00000061796.7	Gpr6	Gpr6-201	Known	Known	None	0.44999998807907104	None	None	None	None
m54284U_191213_120042/93520813/ccs	PacBio_Hippocampus_Rep2	mm10_ERCC_SIRV	chr5	138116919	138134212	+	5	2254	15863	41814	ENSMUSG00000037017.15	ENSMUST00000110961.8	Zscan21	Zscan21-205	Known	Known	None	0.20000000298023224	None	None	None	None
m54284U_191212_053548/39322031/ccs	PacBio_Hippocampus_Rep1	mm10_ERCC_SIRV	chr7	127274059	127271883	-	1	2177	23563	61425	ENSMUSG00000049091.6	ENSMUST00000082428.4	Sephs2	Sephs2-201	Known	Known	None	0.30000001192092896	None	None	None	None
m54284U_191107_221739/60556588/ccs	PacBio_Cortex_Rep1	mm10_ERCC_SIRV	chr11	100574974	100581727	+	4	2286	34456	90673	ENSMUSG00000006782.16	ENSMUST00000103120.4	Cnp	Cnp-201	Known	Known	None	0.15000000596046448	None	None	None	None
m54284U_191107_221739/163382276/ccs	PacBio_Cortex_Rep1	mm10_ERCC_SIRV	chr2	127270736	127298932	+	8	2609	6011	15953	ENSMUSG00000027367.16	ENSMUST00000110375.8	Stard7	Stard7-202	Known	Known	None	0.30000001192092896	None	None	None	None
m54284U_191109_043049/52560152/ccs	PacBio_Cortex_Rep2	mm10_ERCC_SIRV	chr10	41072297	41069987	-	2	1788	30120	79147	ENSMUSG00000046922.7	ENSMUST00000061796.7	Gpr6	Gpr6-201	Known	Known	None	0.44999998807907104	None	None	None	None
m54284U_191212_053548/39388245/ccs	PacBio_Hippocampus_Rep1	mm10_ERCC_SIRV	chr7	127274059	127271883	-	1	2177	23563	61425	ENSMUSG00000049091.6	ENSMUST00000082428.4	Sephs2	Sephs2-201	Known	Known	None	0.30000001192092896	None	None	None	None
m54284U_191107_221739/108660292/ccs	PacBio_Cortex_Rep1	mm10_ERCC_SIRV	chr9	108578618	108572318	-	6	4035	29069	76400	ENSMUSG00000066357.6	ENSMUST00000068700.6	Wdr6	Wdr6-201	Known	Known	None	0.20000000298023224	None	None	None	None
m54284U_191212_053548/76808880/ccs	PacBio_Hippocampus_Rep1	mm10_ERCC_SIRV	chr16	91728604	91694341	-	9	1653	45976	533166	ENSMUSG00000058240.14	ENCODEMT000533166	Cryzl1	ENCODEMT000533166	Known	ISM	Prefix	0.15000000596046448	None	None	None	None
m54284U_191109_043049/56951148/ccs	PacBio_Cortex_Rep2	mm10_ERCC_SIRV	chr10	41072320	41069987	-	2	1811	30120	79147	ENSMUSG00000046922.7	ENSMUST00000061796.7	Gpr6	Gpr6-201	Known	Known	None	0.44999998807907104	None	None	None	None
m54284U_191109_043049/150013786/ccs	PacBio_Cortex_Rep2	mm10_ERCC_SIRV	chr4	132884498	132853505	-	9	2919	12271	31824	ENSMUSG00000028879.4	ENSMUST00000030698.4	Stx12	Stx12-201	Known	Known	None	0.25	None	None	None	None
m54284U_191212_053548/40241357/ccs	PacBio_Hippocampus_Rep1	mm10_ERCC_SIRV	chr7	127274056	127271883	-	1	2174	23563	61425	ENSMUSG00000049091.6	ENSMUST00000082428.4	Sephs2	Sephs2-201	Known	Known	None	0.30000001192092896	None	None	None	None
m54284U_191109_043049/61866452/ccs	PacBio_Cortex_Rep2	mm10_ERCC_SIRV	chr10	41072346	41069987	-	2	1837	30120	79147	ENSMUSG00000046922.7	ENSMUST00000061796.7	Gpr6	Gpr6-201	Known	Known	None	0.44999998807907104	None	None	None	None
m54284U_191212_053548/40305539/ccs	PacBio_Hippocampus_Rep1	mm10_ERCC_SIRV	chr7	127274059	127271883	-	1	2177	23563	61425	ENSMUSG00000049091.6	ENSMUST00000082428.4	Sephs2	Sephs2-201	Known	Known	None	0.30000001192092896	None	None	None	None
m54284U_191212_053548/77531012/ccs	PacBio_Hippocampus_Rep1	mm10_ERCC_SIRV	chr16	91728602	91694341	-	9	1651	45976	533166	ENSMUSG00000058240.14	ENCODEMT000533166	Cryzl1	ENCODEMT000533166	Known	ISM	Prefix	0.15000000596046448	None	None	None	None
m54284U_191109_043049/62063135/ccs	PacBio_Cortex_Rep2	mm10_ERCC_SIRV	chr10	41072297	41069987	-	2	1788	30120	79147	ENSMUSG00000046922.7	ENSMUST00000061796.7	Gpr6	Gpr6-201	Known	Known	None	0.44999998807907104	None	None	None	None
m54284U_191107_221739/109185717/ccs	PacBio_Cortex_Rep1	mm10_ERCC_SIRV	chr9	108578746	108572318	-	6	4163	29069	76400	ENSMUSG00000066357.6	ENSMUST00000068700.6	Wdr6	Wdr6-201	Known	Known	None	0.20000000298023224	None	None	None	None
m54284U_191109_043049/163382739/ccs	PacBio_Cortex_Rep2	mm10_ERCC_SIRV	chr4	132884464	132853505	-	9	2885	12271	31824	ENSMUSG00000028879.4	ENSMUST00000030698.4	Stx12	Stx12-201	Known	Known	None	0.25	None	None	None	None
m54284U_191212_053548/41485582/ccs	PacBio_Hippocampus_Rep1	mm10_ERCC_SIRV	chr7	127274059	127271883	-	1	2177	23563	61425	ENSMUSG00000049091.6	ENSMUST00000082428.4	Sephs2	Sephs2-201	Known	Known	None	0.30000001192092896	None	None	None	None
m54284U_191109_043049/72156862/ccs	PacBio_Cortex_Rep2	mm10_ERCC_SIRV	chr10	41072281	41069987	-	2	1772	30120	79147	ENSMUSG00000046922.7	ENSMUST00000061796.7	Gpr6	Gpr6-201	Known	Known	None	0.44999998807907104	None	None	None	None
m54284U_191212_053548/42469137/ccs	PacBio_Hippocampus_Rep1	mm10_ERCC_SIRV	chr7	127274049	127271883	-	1	2167	23563	61425	ENSMUSG00000049091.6	ENSMUST00000082428.4	Sephs2	Sephs2-201	Known	Known	None	0.30000001192092896	None	None	None	None
m54284U_191109_043049/79168124/ccs	PacBio_Cortex_Rep2	mm10_ERCC_SIRV	chr10	41072349	41069987	-	2	1840	30120	79147	ENSMUSG00000046922.7	ENSMUST00000061796.7	Gpr6	Gpr6-201	Known	Known	None	0.44999998807907104	None	None	None	None
m54284U_191212_053548/78186373/ccs	PacBio_Hippocampus_Rep1	mm10_ERCC_SIRV	chr16	91728627	91694341	-	8	1594	45976	118941	ENSMUSG00000058240.14	ENSMUST00000231499.1	Cryzl1	Cryzl1-212	Known	Known	None	0.15000000596046448	None	None	None	None
m54284U_191109_043049/166527952/ccs	PacBio_Cortex_Rep2	mm10_ERCC_SIRV	chr4	132884459	132853505	-	9	2880	12271	31824	ENSMUSG00000028879.4	ENSMUST00000030698.4	Stx12	Stx12-201	Known	Known	None	0.25	None	None	None	None
m54284U_191107_221739/163514477/ccs	PacBio_Cortex_Rep1	mm10_ERCC_SIRV	chr2	127270736	127298934	+	8	2611	6011	15953	ENSMUSG00000027367.16	ENSMUST00000110375.8	Stard7	Stard7-202	Known	Known	None	0.25	None	None	None	None
m54284U_191109_043049/81790122/ccs	PacBio_Cortex_Rep2	mm10_ERCC_SIRV	chr10	41072317	41069987	-	2	1808	30120	79147	ENSMUSG00000046922.7	ENSMUST00000061796.7	Gpr6	Gpr6-201	Known	Known	None	0.44999998807907104	None	None	None	None
m54284U_191212_053548/43974853/ccs	PacBio_Hippocampus_Rep1	mm10_ERCC_SIRV	chr7	127274056	127271883	-	1	2174	23563	61425	ENSMUSG00000049091.6	ENSMUST00000082428.4	Sephs2	Sephs2-201	Known	Known	None	0.30000001192092896	None	None	None	None
m54284U_191107_221739/113903032/ccs	PacBio_Cortex_Rep1	mm10_ERCC_SIRV	chr9	108578620	108572318	-	6	4037	29069	76400	ENSMUSG00000066357.6	ENSMUST00000068700.6	Wdr6	Wdr6-201	Known	Known	None	0.20000000298023224	None	None	None	None
m54284U_191213_120042/95881926/ccs	PacBio_Hippocampus_Rep2	mm10_ERCC_SIRV	chr5	138116919	138134213	+	5	2255	15863	41814	ENSMUSG00000037017.15	ENSMUST00000110961.8	Zscan21	Zscan21-205	Known	Known	None	0.20000000298023224	None	None	None	None
m54284U_191109_043049/105120372/ccs	PacBio_Cortex_Rep2	mm10_ERCC_SIRV	chr10	41072321	41069987	-	2	1812	30120	79147	ENSMUSG00000046922.7	ENSMUST00000061796.7	Gpr6	Gpr6-201	Known	Known	None	0.44999998807907104	None	None	None	None
m54284U_191212_053548/90309801/ccs	PacBio_Hippocampus_Rep1	mm10_ERCC_SIRV	chr16	91728608	91694338	-	9	1633	45976	533193	ENSMUSG00000058240.14	ENCODEMT000533193	Cryzl1	ENCODEMT000533193	Known	NNC	None	0.15000000596046448	None	None	None	None
m54284U_191107_221739/60817658/ccs	PacBio_Cortex_Rep1	mm10_ERCC_SIRV	chr11	100574974	100581727	+	4	2286	34456	90673	ENSMUSG00000006782.16	ENSMUST00000103120.4	Cnp	Cnp-201	Known	Known	None	0.15000000596046448	None	None	None	None
m54284U_191212_053548/44696721/ccs	PacBio_Hippocampus_Rep1	mm10_ERCC_SIRV	chr7	127274202	127271883	-	1	2320	23563	61425	ENSMUSG00000049091.6	ENSMUST00000082428.4	Sephs2	Sephs2-201	Known	Known	None	0.30000001192092896	None	None	None	None
m54284U_191109_043049/105841544/ccs	PacBio_Cortex_Rep2	mm10_ERCC_SIRV	chr10	41072297	41069987	-	2	1788	30120	79147	ENSMUSG00000046922.7	ENSMUST00000061796.7	Gpr6	Gpr6-201	Known	Known	None	0.44999998807907104	None	None	None	None
m54284U_191109_043049/170525075/ccs	PacBio_Cortex_Rep2	mm10_ERCC_SIRV	chr4	132884458	132853505	-	9	2879	12271	31824	ENSMUSG00000028879.4	ENSMUST00000030698.4	Stx12	Stx12-201	Known	Known	None	0.25	None	None	None	None
m54284U_191212_053548/46990587/ccs	PacBio_Hippocampus_Rep1	mm10_ERCC_SIRV	chr7	127274057	127271883	-	1	2175	23563	61425	ENSMUSG00000049091.6	ENSMUST00000082428.4	Sephs2	Sephs2-201	Known	Known	None	0.30000001192092896	None	None	None	None
m54284U_191109_043049/114229900/ccs	PacBio_Cortex_Rep2	mm10_ERCC_SIRV	chr10	41072297	41069987	-	2	1788	30120	79147	ENSMUSG00000046922.7	ENSMUST00000061796.7	Gpr6	Gpr6-201	Known	Known	None	0.44999998807907104	None	None	None	None
m54284U_191107_221739/118556014/ccs	PacBio_Cortex_Rep1	mm10_ERCC_SIRV	chr9	108578639	108572318	-	6	4056	29069	76400	ENSMUSG00000066357.6	ENSMUST00000068700.6	Wdr6	Wdr6-201	Known	Known	None	0.20000000298023224	None	None	None	None
m54284U_191212_053548/47186031/ccs	PacBio_Hippocampus_Rep1	mm10_ERCC_SIRV	chr7	127274057	127271883	-	1	2175	23563	61425	ENSMUSG00000049091.6	ENSMUST00000082428.4	Sephs2	Sephs2-201	Known	Known	None	0.30000001192092896	None	None	None	None
m54284U_191212_053548/91621054/ccs	PacBio_Hippocampus_Rep1	mm10_ERCC_SIRV	chr16	91728610	91694341	-	9	1659	45976	533166	ENSMUSG00000058240.14	ENCODEMT000533166	Cryzl1	ENCODEMT000533166	Known	ISM	Prefix	0.15000000596046448	None	None	None	None
m54284U_191109_043049/118228498/ccs	PacBio_Cortex_Rep2	mm10_ERCC_SIRV	chr10	41072285	41069987	-	2	1776	30120	79147	ENSMUSG00000046922.7	ENSMUST00000061796.7	Gpr6	Gpr6-201	Known	Known	None	0.44999998807907104	None	None	None	None
m54284U_191107_221739/124913873/ccs	PacBio_Cortex_Rep1	mm10_ERCC_SIRV	chr9	108573445	108572319	-	1	1096	29069	532826	ENSMUSG00000066357.6	ENCODEMT000532826	Wdr6	ENCODEMT000532826	Known	Genomic	None	0.20000000298023224	None	None	None	None
m54284U_191212_053548/47319484/ccs	PacBio_Hippocampus_Rep1	mm10_ERCC_SIRV	chr7	127274036	127271883	-	1	2154	23563	61425	ENSMUSG00000049091.6	ENSMUST00000082428.4	Sephs2	Sephs2-201	Known	Known	None	0.30000001192092896	None	None	None	None
m54284U_191109_043049/180554435/ccs	PacBio_Cortex_Rep2	mm10_ERCC_SIRV	chr4	132884458	132853505	-	9	2879	12271	31824	ENSMUSG00000028879.4	ENSMUST00000030698.4	Stx12	Stx12-201	Known	Known	None	0.25	None	None	None	None
m54284U_191109_043049/119145659/ccs	PacBio_Cortex_Rep2	mm10_ERCC_SIRV	chr10	41072235	41069987	-	2	1726	30120	79147	ENSMUSG00000046922.7	ENSMUST00000061796.7	Gpr6	Gpr6-201	Known	Known	None	0.44999998807907104	None	None	None	None
m54284U_191212_053548/91687225/ccs	PacBio_Hippocampus_Rep1	mm10_ERCC_SIRV	chr16	91728592	91694341	-	9	1641	45976	533166	ENSMUSG00000058240.14	ENCODEMT000533166	Cryzl1	ENCODEMT000533166	Known	ISM	Prefix	0.15000000596046448	None	None	None	None
m54284U_191212_053548/48365943/ccs	PacBio_Hippocampus_Rep1	mm10_ERCC_SIRV	chr7	127274052	127271883	-	1	2170	23563	61425	ENSMUSG00000049091.6	ENSMUST00000082428.4	Sephs2	Sephs2-201	Known	Known	None	0.30000001192092896	None	None	None	None
m54284U_191109_043049/120457933/ccs	PacBio_Cortex_Rep2	mm10_ERCC_SIRV	chr10	41072281	41069987	-	2	1772	30120	79147	ENSMUSG00000046922.7	ENSMUST00000061796.7	Gpr6	Gpr6-201	Known	Known	None	0.44999998807907104	None	None	None	None
m54284U_191107_221739/165480843/ccs	PacBio_Cortex_Rep1	mm10_ERCC_SIRV	chr2	127270736	127298932	+	8	2609	6011	15953	ENSMUSG00000027367.16	ENSMUST00000110375.8	Stard7	Stard7-202	Known	Known	None	0.30000001192092896	None	None	None	None
m54284U_191212_053548/48563401/ccs	PacBio_Hippocampus_Rep1	mm10_ERCC_SIRV	chr7	127274057	127271883	-	1	2175	23563	61425	ENSMUSG00000049091.6	ENSMUST00000082428.4	Sephs2	Sephs2-201	Known	Known	None	0.30000001192092896	None	None	None	None
m54284U_191109_043049/122356479/ccs	PacBio_Cortex_Rep2	mm10_ERCC_SIRV	chr10	41072332	41069987	-	2	1823	30120	79147	ENSMUSG00000046922.7	ENSMUST00000061796.7	Gpr6	Gpr6-201	Known	Known	None	0.44999998807907104	None	None	None	None
m54284U_191212_053548/2621511/ccs	PacBio_Hippocampus_Rep1	mm10_ERCC_SIRV	chr4	132884417	132853505	-	9	2838	12271	31824	ENSMUSG00000028879.4	ENSMUST00000030698.4	Stx12	Stx12-201	Known	Known	None	0.25	None	None	None	None
m54284U_191107_221739/124979245/ccs	PacBio_Cortex_Rep1	mm10_ERCC_SIRV	chr9	108578625	108572318	-	6	4042	29069	76400	ENSMUSG00000066357.6	ENSMUST00000068700.6	Wdr6	Wdr6-201	Known	Known	None	0.20000000298023224	None	None	None	None
m54284U_191212_053548/97060218/ccs	PacBio_Hippocampus_Rep1	mm10_ERCC_SIRV	chr16	91728604	91694341	-	9	1653	45976	533166	ENSMUSG00000058240.14	ENCODEMT000533166	Cryzl1	ENCODEMT000533166	Known	ISM	Prefix	0.15000000596046448	None	None	None	None
m54284U_191212_053548/49480213/ccs	PacBio_Hippocampus_Rep1	mm10_ERCC_SIRV	chr7	127274059	127271883	-	1	2177	23563	61425	ENSMUSG00000049091.6	ENSMUST00000082428.4	Sephs2	Sephs2-201	Known	Known	None	0.30000001192092896	None	None	None	None
m54284U_191213_120042/99747241/ccs	PacBio_Hippocampus_Rep2	mm10_ERCC_SIRV	chr5	138116919	138134214	+	5	2256	15863	41814	ENSMUSG00000037017.15	ENSMUST00000110961.8	Zscan21	Zscan21-205	Known	Known	None	0.15000000596046448	None	None	None	None
m54284U_191109_043049/131924952/ccs	PacBio_Cortex_Rep2	mm10_ERCC_SIRV	chr10	41072285	41069987	-	2	1776	30120	79147	ENSMUSG00000046922.7	ENSMUST00000061796.7	Gpr6	Gpr6-201	Known	Known	None	0.44999998807907104	None	None	None	None
m54284U_191109_043049/133301164/ccs	PacBio_Cortex_Rep2	mm10_ERCC_SIRV	chr10	41072297	41069987	-	2	1788	30120	79147	ENSMUSG00000046922.7	ENSMUST00000061796.7	Gpr6	Gpr6-201	Known	Known	None	0.44999998807907104	None	None	None	None
m54284U_191212_053548/49611339/ccs	PacBio_Hippocampus_Rep1	mm10_ERCC_SIRV	chr7	127273420	127271883	-	1	1538	23563	61425	ENSMUSG00000049091.6	ENSMUST00000082428.4	Sephs2	Sephs2-201	Known	Known	None	0.30000001192092896	None	None	None	None
m54284U_191107_221739/61016641/ccs	PacBio_Cortex_Rep1	mm10_ERCC_SIRV	chr11	100574974	100581727	+	4	2286	34456	90673	ENSMUSG00000006782.16	ENSMUST00000103120.4	Cnp	Cnp-201	Known	Known	None	0.15000000596046448	None	None	None	None
m54284U_191212_053548/5179362/ccs	PacBio_Hippocampus_Rep1	mm10_ERCC_SIRV	chr4	132884430	132853505	-	9	2851	12271	31824	ENSMUSG00000028879.4	ENSMUST00000030698.4	Stx12	Stx12-201	Known	Known	None	0.25	None	None	None	None
m54284U_191212_053548/100402112/ccs	PacBio_Hippocampus_Rep1	mm10_ERCC_SIRV	chr16	91728614	91694341	-	9	1663	45976	533166	ENSMUSG00000058240.14	ENCODEMT000533166	Cryzl1	ENCODEMT000533166	Known	ISM	Prefix	0.15000000596046448	None	None	None	None
m54284U_191109_043049/142411868/ccs	PacBio_Cortex_Rep2	mm10_ERCC_SIRV	chr10	41072321	41069987	-	2	1812	30120	79147	ENSMUSG00000046922.7	ENSMUST00000061796.7	Gpr6	Gpr6-201	Known	Known	None	0.44999998807907104	None	None	None	None
m54284U_191212_053548/50334184/ccs	PacBio_Hippocampus_Rep1	mm10_ERCC_SIRV	chr7	127274059	127271883	-	1	2177	23563	61425	ENSMUSG00000049091.6	ENSMUST00000082428.4	Sephs2	Sephs2-201	Known	Known	None	0.30000001192092896	None	None	None	None
m54284U_191107_221739/125438078/ccs	PacBio_Cortex_Rep1	mm10_ERCC_SIRV	chr9	108578625	108572318	-	6	4049	29069	76400	ENSMUSG00000066357.6	ENSMUST00000068700.6	Wdr6	Wdr6-201	Known	Known	None	0.20000000298023224	None	None	None	None
m54284U_191109_043049/148966153/ccs	PacBio_Cortex_Rep2	mm10_ERCC_SIRV	chr10	41072313	41069987	-	2	1804	30120	79147	ENSMUSG00000046922.7	ENSMUST00000061796.7	Gpr6	Gpr6-201	Known	Known	None	0.44999998807907104	None	None	None	None
m54284U_191212_053548/50399509/ccs	PacBio_Hippocampus_Rep1	mm10_ERCC_SIRV	chr7	127274059	127271883	-	1	2177	23563	61425	ENSMUSG00000049091.6	ENSMUST00000082428.4	Sephs2	Sephs2-201	Known	Known	None	0.30000001192092896	None	None	None	None
m54284U_191212_053548/100403181/ccs	PacBio_Hippocampus_Rep1	mm10_ERCC_SIRV	chr16	91728611	91694341	-	9	1660	45976	533166	ENSMUSG00000058240.14	ENCODEMT000533166	Cryzl1	ENCODEMT000533166	Known	ISM	Prefix	0.15000000596046448	None	None	None	None
m54284U_191212_053548/10618471/ccs	PacBio_Hippocampus_Rep1	mm10_ERCC_SIRV	chr4	132884406	132853505	-	9	2813	12271	31824	ENSMUSG00000028879.4	ENSMUST00000030698.4	Stx12	Stx12-201	Known	Known	None	0.25	None	None	None	None
m54284U_191109_043049/150667609/ccs	PacBio_Cortex_Rep2	mm10_ERCC_SIRV	chr10	41072279	41069987	-	2	1770	30120	79147	ENSMUSG00000046922.7	ENSMUST00000061796.7	Gpr6	Gpr6-201	Known	Known	None	0.44999998807907104	None	None	None	None
m54284U_191212_053548/54266280/ccs	PacBio_Hippocampus_Rep1	mm10_ERCC_SIRV	chr7	127274057	127271883	-	1	2175	23563	61425	ENSMUSG00000049091.6	ENSMUST00000082428.4	Sephs2	Sephs2-201	Known	Known	None	0.30000001192092896	None	None	None	None
m54284U_191107_221739/172230016/ccs	PacBio_Cortex_Rep1	mm10_ERCC_SIRV	chr2	127270736	127298931	+	8	2608	6011	15953	ENSMUSG00000027367.16	ENSMUST00000110375.8	Stard7	Stard7-202	Known	Known	None	0.30000001192092896	None	None	None	None
m54284U_191107_221739/129763012/ccs	PacBio_Cortex_Rep1	mm10_ERCC_SIRV	chr9	108578578	108572318	-	6	3995	29069	76400	ENSMUSG00000066357.6	ENSMUST00000068700.6	Wdr6	Wdr6-201	Known	Known	None	0.20000000298023224	None	None	None	None
m54284U_191109_043049/151455716/ccs	PacBio_Cortex_Rep2	mm10_ERCC_SIRV	chr10	41072338	41069987	-	2	1829	30120	79147	ENSMUSG00000046922.7	ENSMUST00000061796.7	Gpr6	Gpr6-201	Known	Known	None	0.44999998807907104	None	None	None	None
m54284U_191212_053548/54788216/ccs	PacBio_Hippocampus_Rep1	mm10_ERCC_SIRV	chr7	127274036	127271883	-	1	2154	23563	61425	ENSMUSG00000049091.6	ENSMUST00000082428.4	Sephs2	Sephs2-201	Known	Known	None	0.30000001192092896	None	None	None	None
m54284U_191212_053548/101189211/ccs	PacBio_Hippocampus_Rep1	mm10_ERCC_SIRV	chr16	91728615	91694345	-	9	1344	45976	533177	ENSMUSG00000058240.14	ENCODEMT000533177	Cryzl1	ENCODEMT000533177	Known	NNC	None	0.15000000596046448	None	None	None	None
m54284U_191212_053548/55118273/ccs	PacBio_Hippocampus_Rep1	mm10_ERCC_SIRV	chr7	127274056	127271883	-	1	2174	23563	61425	ENSMUSG00000049091.6	ENSMUST00000082428.4	Sephs2	Sephs2-201	Known	Known	None	0.30000001192092896	None	None	None	None
m54284U_191109_043049/151849224/ccs	PacBio_Cortex_Rep2	mm10_ERCC_SIRV	chr10	41072318	41069987	-	2	1809	30120	79147	ENSMUSG00000046922.7	ENSMUST00000061796.7	Gpr6	Gpr6-201	Known	Known	None	0.44999998807907104	None	None	None	None
m54284U_191212_053548/32377397/ccs	PacBio_Hippocampus_Rep1	mm10_ERCC_SIRV	chr4	132884458	132853505	-	9	2879	12271	31824	ENSMUSG00000028879.4	ENSMUST00000030698.4	Stx12	Stx12-201	Known	Known	None	0.25	None	None	None	None
m54284U_191212_053548/56101561/ccs	PacBio_Hippocampus_Rep1	mm10_ERCC_SIRV	chr7	127274057	127271883	-	1	2175	23563	61425	ENSMUSG00000049091.6	ENSMUST00000082428.4	Sephs2	Sephs2-201	Known	Known	None	0.30000001192092896	None	None	None	None
m54284U_191109_043049/154272411/ccs	PacBio_Cortex_Rep2	mm10_ERCC_SIRV	chr10	41072297	41069987	-	2	1788	30120	79147	ENSMUSG00000046922.7	ENSMUST00000061796.7	Gpr6	Gpr6-201	Known	Known	None	0.44999998807907104	None	None	None	None
m54284U_191213_120042/103612549/ccs	PacBio_Hippocampus_Rep2	mm10_ERCC_SIRV	chr5	138116919	138134210	+	5	2252	15863	41814	ENSMUSG00000037017.15	ENSMUST00000110961.8	Zscan21	Zscan21-205	Known	Known	None	0.25	None	None	None	None
m54284U_191212_053548/102697655/ccs	PacBio_Hippocampus_Rep1	mm10_ERCC_SIRV	chr16	91728614	91694341	-	9	1663	45976	533166	ENSMUSG00000058240.14	ENCODEMT000533166	Cryzl1	ENCODEMT000533166	Known	ISM	Prefix	0.15000000596046448	None	None	None	None
m54284U_191107_221739/130550539/ccs	PacBio_Cortex_Rep1	mm10_ERCC_SIRV	chr9	108578714	108572318	-	6	4131	29069	76400	ENSMUSG00000066357.6	ENSMUST00000068700.6	Wdr6	Wdr6-201	Known	Known	None	0.20000000298023224	None	None	None	None
m54284U_191212_053548/57215344/ccs	PacBio_Hippocampus_Rep1	mm10_ERCC_SIRV	chr7	127273996	127271883	-	1	2114	23563	61425	ENSMUSG00000049091.6	ENSMUST00000082428.4	Sephs2	Sephs2-201	Known	Known	None	0.30000001192092896	None	None	None	None
m54284U_191109_043049/157812314/ccs	PacBio_Cortex_Rep2	mm10_ERCC_SIRV	chr10	41072281	41069987	-	2	1766	30120	79147	ENSMUSG00000046922.7	ENSMUST00000061796.7	Gpr6	Gpr6-201	Known	Known	None	0.44999998807907104	None	None	None	None
m54284U_191212_053548/38470981/ccs	PacBio_Hippocampus_Rep1	mm10_ERCC_SIRV	chr4	132884431	132853505	-	9	2852	12271	31824	ENSMUSG00000028879.4	ENSMUST00000030698.4	Stx12	Stx12-201	Known	Known	None	0.25	None	None	None	None
m54284U_191107_221739/61079789/ccs	PacBio_Cortex_Rep1	mm10_ERCC_SIRV	chr11	100574974	100580939	+	4	1498	34456	90673	ENSMUSG00000006782.16	ENSMUST00000103120.4	Cnp	Cnp-201	Known	Known	None	0.05000000074505806	None	None	None	None
m54284U_191212_053548/58263666/ccs	PacBio_Hippocampus_Rep1	mm10_ERCC_SIRV	chr7	127274057	127271883	-	1	2175	23563	61425	ENSMUSG00000049091.6	ENSMUST00000082428.4	Sephs2	Sephs2-201	Known	Known	None	0.30000001192092896	None	None	None	None
m54284U_191109_043049/158335184/ccs	PacBio_Cortex_Rep2	mm10_ERCC_SIRV	chr10	41072313	41069987	-	2	1804	30120	79147	ENSMUSG00000046922.7	ENSMUST00000061796.7	Gpr6	Gpr6-201	Known	Known	None	0.44999998807907104	None	None	None	None
m54284U_191212_053548/109774074/ccs	PacBio_Hippocampus_Rep1	mm10_ERCC_SIRV	chr16	91728615	91694341	-	9	1664	45976	533166	ENSMUSG00000058240.14	ENCODEMT000533166	Cryzl1	ENCODEMT000533166	Known	ISM	Prefix	0.15000000596046448	None	None	None	None
m54284U_191107_221739/177997047/ccs	PacBio_Cortex_Rep1	mm10_ERCC_SIRV	chr2	127270736	127298932	+	8	2609	6011	15953	ENSMUSG00000027367.16	ENSMUST00000110375.8	Stard7	Stard7-202	Known	Known	None	0.30000001192092896	None	None	None	None
m54284U_191212_053548/58459238/ccs	PacBio_Hippocampus_Rep1	mm10_ERCC_SIRV	chr7	127274056	127271883	-	1	2174	23563	61425	ENSMUSG00000049091.6	ENSMUST00000082428.4	Sephs2	Sephs2-201	Known	Known	None	0.30000001192092896	None	None	None	None
m54284U_191109_043049/161352246/ccs	PacBio_Cortex_Rep2	mm10_ERCC_SIRV	chr10	41072346	41069987	-	2	1837	30120	79147	ENSMUSG00000046922.7	ENSMUST00000061796.7	Gpr6	Gpr6-201	Known	Known	None	0.44999998807907104	None	None	None	None
m54284U_191107_221739/132907297/ccs	PacBio_Cortex_Rep1	mm10_ERCC_SIRV	chr9	108578626	108572318	-	6	4043	29069	76400	ENSMUSG00000066357.6	ENSMUST00000068700.6	Wdr6	Wdr6-201	Known	Known	None	0.20000000298023224	None	None	None	None
m54284U_191212_053548/39848491/ccs	PacBio_Hippocampus_Rep1	mm10_ERCC_SIRV	chr4	132884380	132853505	-	9	2801	12271	31824	ENSMUSG00000028879.4	ENSMUST00000030698.4	Stx12	Stx12-201	Known	Known	None	0.25	None	None	None	None
m54284U_191109_043049/165806802/ccs	PacBio_Cortex_Rep2	mm10_ERCC_SIRV	chr10	41072249	41069987	-	2	1740	30120	79147	ENSMUSG00000046922.7	ENSMUST00000061796.7	Gpr6	Gpr6-201	Known	Known	None	0.44999998807907104	None	None	None	None
m54284U_191212_053548/59835880/ccs	PacBio_Hippocampus_Rep1	mm10_ERCC_SIRV	chr7	127274057	127271883	-	1	2175	23563	61425	ENSMUSG00000049091.6	ENSMUST00000082428.4	Sephs2	Sephs2-201	Known	Known	None	0.30000001192092896	None	None	None	None
m54284U_191212_053548/113379032/ccs	PacBio_Hippocampus_Rep1	mm10_ERCC_SIRV	chr16	91728601	91694341	-	9	1650	45976	533166	ENSMUSG00000058240.14	ENCODEMT000533166	Cryzl1	ENCODEMT000533166	Known	ISM	Prefix	0.15000000596046448	None	None	None	None
m54284U_191109_043049/170854547/ccs	PacBio_Cortex_Rep2	mm10_ERCC_SIRV	chr10	41072296	41069987	-	2	1787	30120	79147	ENSMUSG00000046922.7	ENSMUST00000061796.7	Gpr6	Gpr6-201	Known	Known	None	0.44999998807907104	None	None	None	None
m54284U_191212_053548/62064534/ccs	PacBio_Hippocampus_Rep1	mm10_ERCC_SIRV	chr7	127273995	127271883	-	1	2113	23563	61425	ENSMUSG00000049091.6	ENSMUST00000082428.4	Sephs2	Sephs2-201	Known	Known	None	0.30000001192092896	None	None	None	None
m54284U_191212_053548/47122253/ccs	PacBio_Hippocampus_Rep1	mm10_ERCC_SIRV	chr4	132884418	132853505	-	9	2839	12271	31824	ENSMUSG00000028879.4	ENSMUST00000030698.4	Stx12	Stx12-201	Known	Known	None	0.25	None	None	None	None
m54284U_191109_043049/171180758/ccs	PacBio_Cortex_Rep2	mm10_ERCC_SIRV	chr10	41072142	41069987	-	2	1633	30120	79147	ENSMUSG00000046922.7	ENSMUST00000061796.7	Gpr6	Gpr6-201	Known	Known	None	0.44999998807907104	None	None	None	None
m54284U_191107_221739/134678465/ccs	PacBio_Cortex_Rep1	mm10_ERCC_SIRV	chr9	108578625	108572318	-	6	4042	29069	76400	ENSMUSG00000066357.6	ENSMUST00000068700.6	Wdr6	Wdr6-201	Known	Known	None	0.20000000298023224	None	None	None	None
m54284U_191212_053548/63244302/ccs	PacBio_Hippocampus_Rep1	mm10_ERCC_SIRV	chr7	127274057	127271883	-	1	2175	23563	61425	ENSMUSG00000049091.6	ENSMUST00000082428.4	Sephs2	Sephs2-201	Known	Known	None	0.30000001192092896	None	None	None	None
m54284U_191212_053548/115411778/ccs	PacBio_Hippocampus_Rep1	mm10_ERCC_SIRV	chr16	91728603	91694341	-	9	1652	45976	533166	ENSMUSG00000058240.14	ENCODEMT000533166	Cryzl1	ENCODEMT000533166	Known	ISM	Prefix	0.15000000596046448	None	None	None	None
m54284U_191109_043049/172426446/ccs	PacBio_Cortex_Rep2	mm10_ERCC_SIRV	chr10	41072280	41069987	-	2	1771	30120	79147	ENSMUSG00000046922.7	ENSMUST00000061796.7	Gpr6	Gpr6-201	Known	Known	None	0.44999998807907104	None	None	None	None
m54284U_191213_120042/110166294/ccs	PacBio_Hippocampus_Rep2	mm10_ERCC_SIRV	chr5	138116919	138134255	+	5	2297	15863	41814	ENSMUSG00000037017.15	ENSMUST00000110961.8	Zscan21	Zscan21-205	Known	Known	None	0.3499999940395355	None	None	None	None
m54284U_191212_053548/63570549/ccs	PacBio_Hippocampus_Rep1	mm10_ERCC_SIRV	chr7	127274059	127271883	-	1	2177	23563	61425	ENSMUSG00000049091.6	ENSMUST00000082428.4	Sephs2	Sephs2-201	Known	Known	None	0.30000001192092896	None	None	None	None
m54284U_191109_043049/176424679/ccs	PacBio_Cortex_Rep2	mm10_ERCC_SIRV	chr10	41072320	41069987	-	2	1811	30120	79147	ENSMUSG00000046922.7	ENSMUST00000061796.7	Gpr6	Gpr6-201	Known	Known	None	0.44999998807907104	None	None	None	None
m54284U_191212_053548/49613027/ccs	PacBio_Hippocampus_Rep1	mm10_ERCC_SIRV	chr4	132884417	132853505	-	9	2838	12271	31824	ENSMUSG00000028879.4	ENSMUST00000030698.4	Stx12	Stx12-201	Known	Known	None	0.25	None	None	None	None
m54284U_191212_053548/120521302/ccs	PacBio_Hippocampus_Rep1	mm10_ERCC_SIRV	chr16	91728614	91694341	-	9	1663	45976	533166	ENSMUSG00000058240.14	ENCODEMT000533166	Cryzl1	ENCODEMT000533166	Known	ISM	Prefix	0.15000000596046448	None	None	None	None
m54284U_191212_053548/63702995/ccs	PacBio_Hippocampus_Rep1	mm10_ERCC_SIRV	chr7	127273938	127271883	-	1	2056	23563	61425	ENSMUSG00000049091.6	ENSMUST00000082428.4	Sephs2	Sephs2-201	Known	Known	None	0.30000001192092896	None	None	None	None
m54284U_191109_043049/177275557/ccs	PacBio_Cortex_Rep2	mm10_ERCC_SIRV	chr10	41072317	41069987	-	2	1808	30120	79147	ENSMUSG00000046922.7	ENSMUST00000061796.7	Gpr6	Gpr6-201	Known	Known	None	0.44999998807907104	None	None	None	None
m54284U_191107_221739/61342681/ccs	PacBio_Cortex_Rep1	mm10_ERCC_SIRV	chr11	100574974	100580939	+	4	1498	34456	90673	ENSMUSG00000006782.16	ENSMUST00000103120.4	Cnp	Cnp-201	Known	Known	None	0.05000000074505806	None	None	None	None
m54284U_191107_221739/136709972/ccs	PacBio_Cortex_Rep1	mm10_ERCC_SIRV	chr9	108578651	108572318	-	6	4068	29069	76400	ENSMUSG00000066357.6	ENSMUST00000068700.6	Wdr6	Wdr6-201	Known	Known	None	0.20000000298023224	None	None	None	None
m54284U_191109_043049/2034101/ccs	PacBio_Cortex_Rep2	mm10_ERCC_SIRV	chr2	127270736	127298934	+	8	2611	6011	15953	ENSMUSG00000027367.16	ENSMUST00000110375.8	Stard7	Stard7-202	Known	Known	None	0.25	None	None	None	None
m54284U_191212_053548/65340137/ccs	PacBio_Hippocampus_Rep1	mm10_ERCC_SIRV	chr7	127274057	127271883	-	1	2175	23563	61425	ENSMUSG00000049091.6	ENSMUST00000082428.4	Sephs2	Sephs2-201	Known	Known	None	0.30000001192092896	None	None	None	None
m54284U_191109_043049/178193346/ccs	PacBio_Cortex_Rep2	mm10_ERCC_SIRV	chr10	41072313	41069987	-	2	1804	30120	79147	ENSMUSG00000046922.7	ENSMUST00000061796.7	Gpr6	Gpr6-201	Known	Known	None	0.44999998807907104	None	None	None	None
m54284U_191212_053548/58721458/ccs	PacBio_Hippocampus_Rep1	mm10_ERCC_SIRV	chr4	132884494	132853505	-	9	2915	12271	31824	ENSMUSG00000028879.4	ENSMUST00000030698.4	Stx12	Stx12-201	Known	Known	None	0.25	None	None	None	None
m54284U_191212_053548/120720170/ccs	PacBio_Hippocampus_Rep1	mm10_ERCC_SIRV	chr16	91728663	91694338	-	9	1749	45976	533201	ENSMUSG00000058240.14	ENCODEMT000533201	Cryzl1	ENCODEMT000533201	Known	NNC	None	0.15000000596046448	None	None	None	None
m54284U_191212_053548/66652012/ccs	PacBio_Hippocampus_Rep1	mm10_ERCC_SIRV	chr7	127274058	127271883	-	1	2176	23563	61425	ENSMUSG00000049091.6	ENSMUST00000082428.4	Sephs2	Sephs2-201	Known	Known	None	0.30000001192092896	None	None	None	None
m54284U_191212_053548/12454117/ccs	PacBio_Hippocampus_Rep1	mm10_ERCC_SIRV	chr10	41072297	41069987	-	2	1788	30120	79147	ENSMUSG00000046922.7	ENSMUST00000061796.7	Gpr6	Gpr6-201	Known	Known	None	0.44999998807907104	None	None	None	None
m54284U_191212_053548/68814787/ccs	PacBio_Hippocampus_Rep1	mm10_ERCC_SIRV	chr7	127273682	127271883	-	1	1800	23563	61425	ENSMUSG00000049091.6	ENSMUST00000082428.4	Sephs2	Sephs2-201	Known	Known	None	0.30000001192092896	None	None	None	None
m54284U_191212_053548/62523857/ccs	PacBio_Hippocampus_Rep1	mm10_ERCC_SIRV	chr10	41072337	41069987	-	2	1828	30120	79147	ENSMUSG00000046922.7	ENSMUST00000061796.7	Gpr6	Gpr6-201	Known	Known	None	0.44999998807907104	None	None	None	None
m54284U_191107_221739/137757948/ccs	PacBio_Cortex_Rep1	mm10_ERCC_SIRV	chr9	108578600	108572318	-	6	4017	29069	76400	ENSMUSG00000066357.6	ENSMUST00000068700.6	Wdr6	Wdr6-201	Known	Known	None	0.20000000298023224	None	None	None	None
m54284U_191212_053548/69796788/ccs	PacBio_Hippocampus_Rep1	mm10_ERCC_SIRV	chr7	127274059	127271883	-	1	2177	23563	61425	ENSMUSG00000049091.6	ENSMUST00000082428.4	Sephs2	Sephs2-201	Known	Known	None	0.30000001192092896	None	None	None	None
m54284U_191212_053548/120981681/ccs	PacBio_Hippocampus_Rep1	mm10_ERCC_SIRV	chr16	91728607	91694341	-	9	1656	45976	533166	ENSMUSG00000058240.14	ENCODEMT000533166	Cryzl1	ENCODEMT000533166	Known	ISM	Prefix	0.15000000596046448	None	None	None	None
m54284U_191212_053548/59639948/ccs	PacBio_Hippocampus_Rep1	mm10_ERCC_SIRV	chr4	132884502	132853505	-	9	2923	12271	31824	ENSMUSG00000028879.4	ENSMUST00000030698.4	Stx12	Stx12-201	Known	Known	None	0.25	None	None	None	None
m54284U_191212_053548/123404767/ccs	PacBio_Hippocampus_Rep1	mm10_ERCC_SIRV	chr10	41072333	41069987	-	2	1824	30120	79147	ENSMUSG00000046922.7	ENSMUST00000061796.7	Gpr6	Gpr6-201	Known	Known	None	0.44999998807907104	None	None	None	None
m54284U_191212_053548/71042989/ccs	PacBio_Hippocampus_Rep1	mm10_ERCC_SIRV	chr7	127274053	127271883	-	1	2171	23563	61425	ENSMUSG00000049091.6	ENSMUST00000082428.4	Sephs2	Sephs2-201	Known	Known	None	0.30000001192092896	None	None	None	None
m54284U_191213_120042/10946651/ccs	PacBio_Hippocampus_Rep2	mm10_ERCC_SIRV	chr10	41072317	41069987	-	2	1808	30120	79147	ENSMUSG00000046922.7	ENSMUST00000061796.7	Gpr6	Gpr6-201	Known	Known	None	0.44999998807907104	None	None	None	None
m54284U_191213_120042/141099725/ccs	PacBio_Hippocampus_Rep2	mm10_ERCC_SIRV	chr5	138116919	138134213	+	5	2236	15863	41813	ENSMUSG00000037017.15	ENSMUST00000062350.14	Zscan21	Zscan21-201	Known	Known	None	0.20000000298023224	None	None	None	None
m54284U_191107_221739/141757169/ccs	PacBio_Cortex_Rep1	mm10_ERCC_SIRV	chr9	108578603	108572318	-	6	4020	29069	76400	ENSMUSG00000066357.6	ENSMUST00000068700.6	Wdr6	Wdr6-201	Known	Known	None	0.20000000298023224	None	None	None	None
m54284U_191212_053548/75041188/ccs	PacBio_Hippocampus_Rep1	mm10_ERCC_SIRV	chr7	127274059	127271883	-	1	2177	23563	61425	ENSMUSG00000049091.6	ENSMUST00000082428.4	Sephs2	Sephs2-201	Known	Known	None	0.30000001192092896	None	None	None	None
m54284U_191212_053548/123602319/ccs	PacBio_Hippocampus_Rep1	mm10_ERCC_SIRV	chr16	91728614	91694341	-	9	1663	45976	533166	ENSMUSG00000058240.14	ENCODEMT000533166	Cryzl1	ENCODEMT000533166	Known	ISM	Prefix	0.15000000596046448	None	None	None	None
m54284U_191213_120042/103941681/ccs	PacBio_Hippocampus_Rep2	mm10_ERCC_SIRV	chr10	41072338	41069987	-	2	1829	30120	79147	ENSMUSG00000046922.7	ENSMUST00000061796.7	Gpr6	Gpr6-201	Known	Known	None	0.44999998807907104	None	None	None	None
m54284U_191109_043049/2819068/ccs	PacBio_Cortex_Rep2	mm10_ERCC_SIRV	chr2	127270736	127298934	+	8	2611	6011	15953	ENSMUSG00000027367.16	ENSMUST00000110375.8	Stard7	Stard7-202	Known	Known	None	0.25	None	None	None	None
m54284U_191212_053548/60162464/ccs	PacBio_Hippocampus_Rep1	mm10_ERCC_SIRV	chr4	132884450	132853505	-	9	2871	12271	31824	ENSMUSG00000028879.4	ENSMUST00000030698.4	Stx12	Stx12-201	Known	Known	None	0.25	None	None	None	None
m54284U_191212_053548/75564514/ccs	PacBio_Hippocampus_Rep1	mm10_ERCC_SIRV	chr7	127274055	127271883	-	1	2173	23563	61425	ENSMUSG00000049091.6	ENSMUST00000082428.4	Sephs2	Sephs2-201	Known	Known	None	0.30000001192092896	None	None	None	None
m54284U_191213_120042/159514804/ccs	PacBio_Hippocampus_Rep2	mm10_ERCC_SIRV	chr10	41072281	41069987	-	2	1772	30120	79147	ENSMUSG00000046922.7	ENSMUST00000061796.7	Gpr6	Gpr6-201	Known	Known	None	0.44999998807907104	None	None	None	None
m54284U_191107_221739/61539854/ccs	PacBio_Cortex_Rep1	mm10_ERCC_SIRV	chr11	100574974	100581727	+	4	2286	34456	90673	ENSMUSG00000006782.16	ENSMUST00000103120.4	Cnp	Cnp-201	Known	Known	None	0.15000000596046448	None	None	None	None
m54284U_191212_053548/79037487/ccs	PacBio_Hippocampus_Rep1	mm10_ERCC_SIRV	chr7	127274057	127271883	-	1	2175	23563	61425	ENSMUSG00000049091.6	ENSMUST00000082428.4	Sephs2	Sephs2-201	Known	Known	None	0.30000001192092896	None	None	None	None
m54284U_191107_221739/29690482/ccs	PacBio_Cortex_Rep1	mm10_ERCC_SIRV	chr10	41072298	41069988	-	2	1788	30120	79147	ENSMUSG00000046922.7	ENSMUST00000061796.7	Gpr6	Gpr6-201	Known	Known	None	0.44999998807907104	None	None	None	None
m54284U_191212_053548/126486434/ccs	PacBio_Hippocampus_Rep1	mm10_ERCC_SIRV	chr16	91728614	91694341	-	9	1663	45976	533166	ENSMUSG00000058240.14	ENCODEMT000533166	Cryzl1	ENCODEMT000533166	Known	ISM	Prefix	0.15000000596046448	None	None	None	None
m54284U_191107_221739/141952852/ccs	PacBio_Cortex_Rep1	mm10_ERCC_SIRV	chr9	108578712	108572318	-	6	4129	29069	76400	ENSMUSG00000066357.6	ENSMUST00000068700.6	Wdr6	Wdr6-201	Known	Known	None	0.20000000298023224	None	None	None	None
m54284U_191212_053548/70713385/ccs	PacBio_Hippocampus_Rep1	mm10_ERCC_SIRV	chr4	132884418	132853505	-	9	2839	12271	31824	ENSMUSG00000028879.4	ENSMUST00000030698.4	Stx12	Stx12-201	Known	Known	None	0.25	None	None	None	None
m54284U_191212_053548/79758678/ccs	PacBio_Hippocampus_Rep1	mm10_ERCC_SIRV	chr7	127274057	127271883	-	1	2175	23563	61425	ENSMUSG00000049091.6	ENSMUST00000082428.4	Sephs2	Sephs2-201	Known	Known	None	0.30000001192092896	None	None	None	None
m54284U_191107_221739/30869800/ccs	PacBio_Cortex_Rep1	mm10_ERCC_SIRV	chr10	41072347	41069988	-	2	1837	30120	79147	ENSMUSG00000046922.7	ENSMUST00000061796.7	Gpr6	Gpr6-201	Known	Known	None	0.44999998807907104	None	None	None	None
m54284U_191212_053548/80676477/ccs	PacBio_Hippocampus_Rep1	mm10_ERCC_SIRV	chr7	127274059	127271883	-	1	2177	23563	61425	ENSMUSG00000049091.6	ENSMUST00000082428.4	Sephs2	Sephs2-201	Known	Known	None	0.30000001192092896	None	None	None	None
m54284U_191107_221739/73205576/ccs	PacBio_Cortex_Rep1	mm10_ERCC_SIRV	chr10	41072285	41069988	-	2	1775	30120	79147	ENSMUSG00000046922.7	ENSMUST00000061796.7	Gpr6	Gpr6-201	Known	Known	None	0.44999998807907104	None	None	None	None
m54284U_191212_053548/127008958/ccs	PacBio_Hippocampus_Rep1	mm10_ERCC_SIRV	chr16	91728611	91694341	-	9	1660	45976	533166	ENSMUSG00000058240.14	ENCODEMT000533166	Cryzl1	ENCODEMT000533166	Known	ISM	Prefix	0.15000000596046448	None	None	None	None
m54284U_191212_053548/73795456/ccs	PacBio_Hippocampus_Rep1	mm10_ERCC_SIRV	chr4	132884456	132853505	-	9	2877	12271	31824	ENSMUSG00000028879.4	ENSMUST00000030698.4	Stx12	Stx12-201	Known	Known	None	0.25	None	None	None	None
m54284U_191212_053548/81527638/ccs	PacBio_Hippocampus_Rep1	mm10_ERCC_SIRV	chr7	127274059	127271883	-	1	2177	23563	61425	ENSMUSG00000049091.6	ENSMUST00000082428.4	Sephs2	Sephs2-201	Known	Known	None	0.30000001192092896	None	None	None	None
m54284U_191107_221739/129827612/ccs	PacBio_Cortex_Rep1	mm10_ERCC_SIRV	chr10	41072317	41069988	-	2	1807	30120	79147	ENSMUSG00000046922.7	ENSMUST00000061796.7	Gpr6	Gpr6-201	Known	Known	None	0.44999998807907104	None	None	None	None
m54284U_191107_221739/142344345/ccs	PacBio_Cortex_Rep1	mm10_ERCC_SIRV	chr9	108578625	108572318	-	6	4042	29069	76400	ENSMUSG00000066357.6	ENSMUST00000068700.6	Wdr6	Wdr6-201	Known	Known	None	0.20000000298023224	None	None	None	None
m54284U_191109_043049/13895550/ccs	PacBio_Cortex_Rep2	mm10_ERCC_SIRV	chr2	127270736	127298931	+	9	2679	6011	531766	ENSMUSG00000027367.16	ENCODEMT000531766	Stard7	ENCODEMT000531766	Known	NNC	None	0.30000001192092896	None	None	None	None
m54284U_191107_221739/165021644/ccs	PacBio_Cortex_Rep1	mm10_ERCC_SIRV	chr10	41072298	41069988	-	2	1788	30120	79147	ENSMUSG00000046922.7	ENSMUST00000061796.7	Gpr6	Gpr6-201	Known	Known	None	0.44999998807907104	None	None	None	None
m54284U_191212_053548/81594462/ccs	PacBio_Hippocampus_Rep1	mm10_ERCC_SIRV	chr7	127274056	127271883	-	1	2174	23563	61425	ENSMUSG00000049091.6	ENSMUST00000082428.4	Sephs2	Sephs2-201	Known	Known	None	0.30000001192092896	None	None	None	None
m54284U_191212_053548/128255142/ccs	PacBio_Hippocampus_Rep1	mm10_ERCC_SIRV	chr16	91728621	91694341	-	9	1670	45976	533166	ENSMUSG00000058240.14	ENCODEMT000533166	Cryzl1	ENCODEMT000533166	Known	ISM	Prefix	0.15000000596046448	None	None	None	None
m54284U_191213_120042/141886556/ccs	PacBio_Hippocampus_Rep2	mm10_ERCC_SIRV	chr5	138116919	138134217	+	5	2240	15863	41813	ENSMUSG00000037017.15	ENSMUST00000062350.14	Zscan21	Zscan21-201	Known	Known	None	0.20000000298023224	None	None	None	None
m54284U_191212_053548/80742981/ccs	PacBio_Hippocampus_Rep1	mm10_ERCC_SIRV	chr4	132884418	132853505	-	9	2839	12271	31824	ENSMUSG00000028879.4	ENSMUST00000030698.4	Stx12	Stx12-201	Known	Known	None	0.25	None	None	None	None
m54284U_191109_043049/94372183/ccs	PacBio_Cortex_Rep2	mm10_ERCC_SIRV	chr10	41072297	41069988	-	2	1787	30120	79147	ENSMUSG00000046922.7	ENSMUST00000061796.7	Gpr6	Gpr6-201	Known	Known	None	0.44999998807907104	None	None	None	None
m54284U_191212_053548/82577462/ccs	PacBio_Hippocampus_Rep1	mm10_ERCC_SIRV	chr7	127274056	127271883	-	1	2174	23563	61425	ENSMUSG00000049091.6	ENSMUST00000082428.4	Sephs2	Sephs2-201	Known	Known	None	0.30000001192092896	None	None	None	None
m54284U_191107_221739/143000523/ccs	PacBio_Cortex_Rep1	mm10_ERCC_SIRV	chr9	108578632	108572318	-	6	4049	29069	76400	ENSMUSG00000066357.6	ENSMUST00000068700.6	Wdr6	Wdr6-201	Known	Known	None	0.20000000298023224	None	None	None	None
m54284U_191109_043049/171901152/ccs	PacBio_Cortex_Rep2	mm10_ERCC_SIRV	chr10	41072297	41069988	-	2	1787	30120	79147	ENSMUSG00000046922.7	ENSMUST00000061796.7	Gpr6	Gpr6-201	Known	Known	None	0.44999998807907104	None	None	None	None
m54284U_191212_053548/135333408/ccs	PacBio_Hippocampus_Rep1	mm10_ERCC_SIRV	chr16	91728607	91694341	-	9	1656	45976	533166	ENSMUSG00000058240.14	ENCODEMT000533166	Cryzl1	ENCODEMT000533166	Known	ISM	Prefix	0.15000000596046448	None	None	None	None
m54284U_191212_053548/82706740/ccs	PacBio_Hippocampus_Rep1	mm10_ERCC_SIRV	chr7	127274059	127271883	-	1	2177	23563	61425	ENSMUSG00000049091.6	ENSMUST00000082428.4	Sephs2	Sephs2-201	Known	Known	None	0.30000001192092896	None	None	None	None
m54284U_191107_221739/61605660/ccs	PacBio_Cortex_Rep1	mm10_ERCC_SIRV	chr11	100574974	100581727	+	4	2286	34456	90673	ENSMUSG00000006782.16	ENSMUST00000103120.4	Cnp	Cnp-201	Known	Known	None	0.15000000596046448	None	None	None	None
m54284U_191212_053548/83559687/ccs	PacBio_Hippocampus_Rep1	mm10_ERCC_SIRV	chr4	132884458	132853505	-	9	2886	12271	31824	ENSMUSG00000028879.4	ENSMUST00000030698.4	Stx12	Stx12-201	Known	Known	None	0.25	None	None	None	None
m54284U_191107_221739/132056497/ccs	PacBio_Cortex_Rep1	mm10_ERCC_SIRV	chr10	41072338	41069989	-	2	1827	30120	79147	ENSMUSG00000046922.7	ENSMUST00000061796.7	Gpr6	Gpr6-201	Known	Known	None	0.44999998807907104	None	None	None	None
m54284U_191212_053548/87294320/ccs	PacBio_Hippocampus_Rep1	mm10_ERCC_SIRV	chr7	127274057	127271883	-	1	2175	23563	61425	ENSMUSG00000049091.6	ENSMUST00000082428.4	Sephs2	Sephs2-201	Known	Known	None	0.30000001192092896	None	None	None	None
m54284U_191107_221739/94175538/ccs	PacBio_Cortex_Rep1	mm10_ERCC_SIRV	chr10	41072313	41069990	-	2	1801	30120	79147	ENSMUSG00000046922.7	ENSMUST00000061796.7	Gpr6	Gpr6-201	Known	Known	None	0.44999998807907104	None	None	None	None
m54284U_191212_053548/136381892/ccs	PacBio_Hippocampus_Rep1	mm10_ERCC_SIRV	chr16	91728612	91694338	-	8	1608	45976	533204	ENSMUSG00000058240.14	ENCODEMT000533204	Cryzl1	ENCODEMT000533204	Known	ISM	Prefix	0.15000000596046448	None	None	None	None
m54284U_191212_053548/87427388/ccs	PacBio_Hippocampus_Rep1	mm10_ERCC_SIRV	chr7	127274059	127271883	-	1	2177	23563	61425	ENSMUSG00000049091.6	ENSMUST00000082428.4	Sephs2	Sephs2-201	Known	Known	None	0.30000001192092896	None	None	None	None
m54284U_191107_221739/143130709/ccs	PacBio_Cortex_Rep1	mm10_ERCC_SIRV	chr9	108578625	108572318	-	6	4042	29069	76400	ENSMUSG00000066357.6	ENSMUST00000068700.6	Wdr6	Wdr6-201	Known	Known	None	0.20000000298023224	None	None	None	None
m54284U_191107_221739/94374304/ccs	PacBio_Cortex_Rep1	mm10_ERCC_SIRV	chr10	41072296	41069990	-	2	1792	30120	79147	ENSMUSG00000046922.7	ENSMUST00000061796.7	Gpr6	Gpr6-201	Known	Known	None	0.44999998807907104	None	None	None	None
m54284U_191212_053548/84215628/ccs	PacBio_Hippocampus_Rep1	mm10_ERCC_SIRV	chr4	132884464	132853505	-	9	2885	12271	31824	ENSMUSG00000028879.4	ENSMUST00000030698.4	Stx12	Stx12-201	Known	Known	None	0.25	None	None	None	None
m54284U_191212_053548/87819049/ccs	PacBio_Hippocampus_Rep1	mm10_ERCC_SIRV	chr7	127274057	127271883	-	1	2166	23563	61425	ENSMUSG00000049091.6	ENSMUST00000082428.4	Sephs2	Sephs2-201	Known	Known	None	0.30000001192092896	None	None	None	None
m54284U_191109_043049/25297829/ccs	PacBio_Cortex_Rep2	mm10_ERCC_SIRV	chr2	127270736	127298931	+	8	2608	6011	15953	ENSMUSG00000027367.16	ENSMUST00000110375.8	Stard7	Stard7-202	Known	Known	None	0.30000001192092896	None	None	None	None
m54284U_191107_221739/120979844/ccs	PacBio_Cortex_Rep1	mm10_ERCC_SIRV	chr10	41072307	41069990	-	2	1795	30120	79147	ENSMUSG00000046922.7	ENSMUST00000061796.7	Gpr6	Gpr6-201	Known	Known	None	0.44999998807907104	None	None	None	None
m54284U_191212_053548/88474904/ccs	PacBio_Hippocampus_Rep1	mm10_ERCC_SIRV	chr7	127274059	127271883	-	1	2177	23563	61425	ENSMUSG00000049091.6	ENSMUST00000082428.4	Sephs2	Sephs2-201	Known	Known	None	0.30000001192092896	None	None	None	None
m54284U_191212_053548/137298206/ccs	PacBio_Hippocampus_Rep1	mm10_ERCC_SIRV	chr16	91728634	91694338	-	8	1604	45976	533195	ENSMUSG00000058240.14	ENCODEMT000533195	Cryzl1	ENCODEMT000533195	Known	ISM	Prefix	0.15000000596046448	None	None	None	None
m54284U_191107_221739/141427374/ccs	PacBio_Cortex_Rep1	mm10_ERCC_SIRV	chr10	41072320	41069992	-	2	1806	30120	79147	ENSMUSG00000046922.7	ENSMUST00000061796.7	Gpr6	Gpr6-201	Known	Known	None	0.5	None	None	None	None
m54284U_191212_053548/88869412/ccs	PacBio_Hippocampus_Rep1	mm10_ERCC_SIRV	chr4	132884416	132853505	-	9	2837	12271	31824	ENSMUSG00000028879.4	ENSMUST00000030698.4	Stx12	Stx12-201	Known	Known	None	0.25	None	None	None	None
m54284U_191213_120042/142017931/ccs	PacBio_Hippocampus_Rep2	mm10_ERCC_SIRV	chr5	138116919	138134213	+	5	2255	15863	41814	ENSMUSG00000037017.15	ENSMUST00000110961.8	Zscan21	Zscan21-205	Known	Known	None	0.20000000298023224	None	None	None	None
m54284U_191212_053548/94045789/ccs	PacBio_Hippocampus_Rep1	mm10_ERCC_SIRV	chr7	127274057	127271883	-	1	2175	23563	61425	ENSMUSG00000049091.6	ENSMUST00000082428.4	Sephs2	Sephs2-201	Known	Known	None	0.30000001192092896	None	None	None	None
m54284U_191109_043049/100008539/ccs	PacBio_Cortex_Rep2	mm10_ERCC_SIRV	chr10	41072278	41069992	-	2	1764	30120	79147	ENSMUSG00000046922.7	ENSMUST00000061796.7	Gpr6	Gpr6-201	Known	Known	None	0.5	None	None	None	None
m54284U_191107_221739/145294364/ccs	PacBio_Cortex_Rep1	mm10_ERCC_SIRV	chr9	108576583	108572319	-	5	3911	29069	532806	ENSMUSG00000066357.6	ENCODEMT000532806	Wdr6	ENCODEMT000532806	Known	ISM	Suffix	0.20000000298023224	None	None	None	None
m54284U_191212_053548/94046930/ccs	PacBio_Hippocampus_Rep1	mm10_ERCC_SIRV	chr7	127274057	127271883	-	1	2175	23563	61425	ENSMUSG00000049091.6	ENSMUST00000082428.4	Sephs2	Sephs2-201	Known	Known	None	0.30000001192092896	None	None	None	None
m54284U_191212_053548/137430802/ccs	PacBio_Hippocampus_Rep1	mm10_ERCC_SIRV	chr16	91728613	91694341	-	9	1662	45976	533166	ENSMUSG00000058240.14	ENCODEMT000533166	Cryzl1	ENCODEMT000533166	Known	ISM	Prefix	0.15000000596046448	None	None	None	None
m54284U_191107_221739/145753300/ccs	PacBio_Cortex_Rep1	mm10_ERCC_SIRV	chr10	41072298	41069994	-	2	1782	30120	79147	ENSMUSG00000046922.7	ENSMUST00000061796.7	Gpr6	Gpr6-201	Known	Known	None	0.550000011920929	None	None	None	None
m54284U_191212_053548/95355811/ccs	PacBio_Hippocampus_Rep1	mm10_ERCC_SIRV	chr7	127274059	127271883	-	1	2177	23563	61425	ENSMUSG00000049091.6	ENSMUST00000082428.4	Sephs2	Sephs2-201	Known	Known	None	0.30000001192092896	None	None	None	None
m54284U_191107_221739/61735142/ccs	PacBio_Cortex_Rep1	mm10_ERCC_SIRV	chr11	100574974	100581727	+	4	2286	34456	90673	ENSMUSG00000006782.16	ENSMUST00000103120.4	Cnp	Cnp-201	Known	Known	None	0.15000000596046448	None	None	None	None
m54284U_191109_043049/119210163/ccs	PacBio_Cortex_Rep2	mm10_ERCC_SIRV	chr10	41072330	41069994	-	2	1814	30120	79147	ENSMUSG00000046922.7	ENSMUST00000061796.7	Gpr6	Gpr6-201	Known	Known	None	0.550000011920929	None	None	None	None
m54284U_191212_053548/96274678/ccs	PacBio_Hippocampus_Rep1	mm10_ERCC_SIRV	chr4	132884426	132853505	-	9	2847	12271	31824	ENSMUSG00000028879.4	ENSMUST00000030698.4	Stx12	Stx12-201	Known	Known	None	0.25	None	None	None	None
m54284U_191212_053548/95617464/ccs	PacBio_Hippocampus_Rep1	mm10_ERCC_SIRV	chr7	127274058	127271883	-	1	2176	23563	61425	ENSMUSG00000049091.6	ENSMUST00000082428.4	Sephs2	Sephs2-201	Known	Known	None	0.30000001192092896	None	None	None	None
m54284U_191212_053548/140051733/ccs	PacBio_Hippocampus_Rep1	mm10_ERCC_SIRV	chr16	91728624	91694338	-	9	1710	45976	533201	ENSMUSG00000058240.14	ENCODEMT000533201	Cryzl1	ENCODEMT000533201	Known	NNC	None	0.15000000596046448	None	None	None	None
m54284U_191107_221739/115278311/ccs	PacBio_Cortex_Rep1	mm10_ERCC_SIRV	chr10	41072281	41069995	-	2	1764	30120	79147	ENSMUSG00000046922.7	ENSMUST00000061796.7	Gpr6	Gpr6-201	Known	Known	None	0.550000011920929	None	None	None	None
m54284U_191212_053548/97847604/ccs	PacBio_Hippocampus_Rep1	mm10_ERCC_SIRV	chr7	127273898	127271883	-	1	2016	23563	61425	ENSMUSG00000049091.6	ENSMUST00000082428.4	Sephs2	Sephs2-201	Known	Known	None	0.30000001192092896	None	None	None	None
m54284U_191107_221739/145490237/ccs	PacBio_Cortex_Rep1	mm10_ERCC_SIRV	chr9	108578636	108572318	-	6	4053	29069	76400	ENSMUSG00000066357.6	ENSMUST00000068700.6	Wdr6	Wdr6-201	Known	Known	None	0.20000000298023224	None	None	None	None
m54284U_191109_043049/27132631/ccs	PacBio_Cortex_Rep2	mm10_ERCC_SIRV	chr2	127270736	127298934	+	8	2611	6011	15953	ENSMUSG00000027367.16	ENSMUST00000110375.8	Stard7	Stard7-202	Known	Known	None	0.25	None	None	None	None
m54284U_191107_221739/134415644/ccs	PacBio_Cortex_Rep1	mm10_ERCC_SIRV	chr10	41072297	41069995	-	2	1780	30120	79147	ENSMUSG00000046922.7	ENSMUST00000061796.7	Gpr6	Gpr6-201	Known	Known	None	0.550000011920929	None	None	None	None
m54284U_191212_053548/98568975/ccs	PacBio_Hippocampus_Rep1	mm10_ERCC_SIRV	chr7	127274057	127271883	-	1	2175	23563	61425	ENSMUSG00000049091.6	ENSMUST00000082428.4	Sephs2	Sephs2-201	Known	Known	None	0.30000001192092896	None	None	None	None
m54284U_191212_053548/101254701/ccs	PacBio_Hippocampus_Rep1	mm10_ERCC_SIRV	chr4	132884398	132853505	-	9	2819	12271	31824	ENSMUSG00000028879.4	ENSMUST00000030698.4	Stx12	Stx12-201	Known	Known	None	0.25	None	None	None	None
m54284U_191212_053548/142608869/ccs	PacBio_Hippocampus_Rep1	mm10_ERCC_SIRV	chr16	91728604	91694341	-	9	1653	45976	533166	ENSMUSG00000058240.14	ENCODEMT000533166	Cryzl1	ENCODEMT000533166	Known	ISM	Prefix	0.15000000596046448	None	None	None	None
m54284U_191109_043049/179505990/ccs	PacBio_Cortex_Rep2	mm10_ERCC_SIRV	chr10	41072297	41069995	-	2	1780	30120	79147	ENSMUSG00000046922.7	ENSMUST00000061796.7	Gpr6	Gpr6-201	Known	Known	None	0.550000011920929	None	None	None	None
m54284U_191212_053548/99943472/ccs	PacBio_Hippocampus_Rep1	mm10_ERCC_SIRV	chr7	127274059	127271883	-	1	2177	23563	61425	ENSMUSG00000049091.6	ENSMUST00000082428.4	Sephs2	Sephs2-201	Known	Known	None	0.30000001192092896	None	None	None	None
m54284U_191107_221739/75237878/ccs	PacBio_Cortex_Rep1	mm10_ERCC_SIRV	chr10	41072278	41069996	-	2	1760	30120	79147	ENSMUSG00000046922.7	ENSMUST00000061796.7	Gpr6	Gpr6-201	Known	Known	None	0.6000000238418579	None	None	None	None
m54284U_191212_053548/101253324/ccs	PacBio_Hippocampus_Rep1	mm10_ERCC_SIRV	chr7	127274024	127271883	-	1	2170	23563	61425	ENSMUSG00000049091.6	ENSMUST00000082428.4	Sephs2	Sephs2-201	Known	Known	None	0.30000001192092896	None	None	None	None
m54284U_191107_221739/171114790/ccs	PacBio_Cortex_Rep1	mm10_ERCC_SIRV	chr10	41072285	41069999	-	2	1764	30120	79147	ENSMUSG00000046922.7	ENSMUST00000061796.7	Gpr6	Gpr6-201	Known	Known	None	0.6000000238418579	None	None	None	None
m54284U_191107_221739/146081396/ccs	PacBio_Cortex_Rep1	mm10_ERCC_SIRV	chr9	108578626	108572318	-	6	4043	29069	76400	ENSMUSG00000066357.6	ENSMUST00000068700.6	Wdr6	Wdr6-201	Known	Known	None	0.20000000298023224	None	None	None	None
m54284U_191212_053548/101909412/ccs	PacBio_Hippocampus_Rep1	mm10_ERCC_SIRV	chr7	127274059	127271883	-	1	2183	23563	61425	ENSMUSG00000049091.6	ENSMUST00000082428.4	Sephs2	Sephs2-201	Known	Known	None	0.30000001192092896	None	None	None	None
m54284U_191213_120042/142936815/ccs	PacBio_Hippocampus_Rep2	mm10_ERCC_SIRV	chr5	138116919	138134213	+	5	2236	15863	41813	ENSMUSG00000037017.15	ENSMUST00000062350.14	Zscan21	Zscan21-201	Known	Known	None	0.20000000298023224	None	None	None	None
m54284U_191212_053548/119669811/ccs	PacBio_Hippocampus_Rep1	mm10_ERCC_SIRV	chr4	132884431	132853505	-	9	2852	12271	31824	ENSMUSG00000028879.4	ENSMUST00000030698.4	Stx12	Stx12-201	Known	Known	None	0.25	None	None	None	None
m54284U_191212_053548/145687669/ccs	PacBio_Hippocampus_Rep1	mm10_ERCC_SIRV	chr16	91728609	91694341	-	9	1658	45976	533166	ENSMUSG00000058240.14	ENCODEMT000533166	Cryzl1	ENCODEMT000533166	Known	ISM	Prefix	0.15000000596046448	None	None	None	None
m54284U_191107_221739/32835053/ccs	PacBio_Cortex_Rep1	mm10_ERCC_SIRV	chr10	41072324	41070002	-	2	1800	30120	79147	ENSMUSG00000046922.7	ENSMUST00000061796.7	Gpr6	Gpr6-201	Known	Known	None	0.699999988079071	None	None	None	None
m54284U_191212_053548/102498579/ccs	PacBio_Hippocampus_Rep1	mm10_ERCC_SIRV	chr7	127274059	127271883	-	1	2177	23563	61425	ENSMUSG00000049091.6	ENSMUST00000082428.4	Sephs2	Sephs2-201	Known	Known	None	0.30000001192092896	None	None	None	None
m54284U_191107_221739/35782744/ccs	PacBio_Cortex_Rep1	mm10_ERCC_SIRV	chr10	41072320	41070002	-	2	1796	30120	79147	ENSMUSG00000046922.7	ENSMUST00000061796.7	Gpr6	Gpr6-201	Known	Known	None	0.699999988079071	None	None	None	None
m54284U_191212_053548/103613873/ccs	PacBio_Hippocampus_Rep1	mm10_ERCC_SIRV	chr7	127274057	127271883	-	1	2175	23563	61425	ENSMUSG00000049091.6	ENSMUST00000082428.4	Sephs2	Sephs2-201	Known	Known	None	0.30000001192092896	None	None	None	None
m54284U_191212_053548/146866637/ccs	PacBio_Hippocampus_Rep1	mm10_ERCC_SIRV	chr16	91728604	91694341	-	9	1653	45976	533166	ENSMUSG00000058240.14	ENCODEMT000533166	Cryzl1	ENCODEMT000533166	Known	ISM	Prefix	0.15000000596046448	None	None	None	None
m54284U_191107_221739/61801411/ccs	PacBio_Cortex_Rep1	mm10_ERCC_SIRV	chr11	100574974	100581725	+	4	2284	34456	90673	ENSMUSG00000006782.16	ENSMUST00000103120.4	Cnp	Cnp-201	Known	Known	None	0.15000000596046448	None	None	None	None
m54284U_191107_221739/73533415/ccs	PacBio_Cortex_Rep1	mm10_ERCC_SIRV	chr10	41072350	41070002	-	2	1826	30120	79147	ENSMUSG00000046922.7	ENSMUST00000061796.7	Gpr6	Gpr6-201	Known	Known	None	0.699999988079071	None	None	None	None
m54284U_191212_053548/122815872/ccs	PacBio_Hippocampus_Rep1	mm10_ERCC_SIRV	chr4	132884515	132853505	-	9	2936	12271	31824	ENSMUSG00000028879.4	ENSMUST00000030698.4	Stx12	Stx12-201	Known	Known	None	0.25	None	None	None	None
m54284U_191212_053548/104203265/ccs	PacBio_Hippocampus_Rep1	mm10_ERCC_SIRV	chr7	127274059	127271883	-	1	2177	23563	61425	ENSMUSG00000049091.6	ENSMUST00000082428.4	Sephs2	Sephs2-201	Known	Known	None	0.30000001192092896	None	None	None	None
m54284U_191109_043049/27658232/ccs	PacBio_Cortex_Rep2	mm10_ERCC_SIRV	chr2	127270736	127298934	+	8	2611	6011	15953	ENSMUSG00000027367.16	ENSMUST00000110375.8	Stard7	Stard7-202	Known	Known	None	0.25	None	None	None	None
m54284U_191107_221739/148113290/ccs	PacBio_Cortex_Rep1	mm10_ERCC_SIRV	chr9	108578714	108572318	-	6	4131	29069	76400	ENSMUSG00000066357.6	ENSMUST00000068700.6	Wdr6	Wdr6-201	Known	Known	None	0.20000000298023224	None	None	None	None
m54284U_191107_221739/82183353/ccs	PacBio_Cortex_Rep1	mm10_ERCC_SIRV	chr10	41072297	41070002	-	2	1773	30120	79147	ENSMUSG00000046922.7	ENSMUST00000061796.7	Gpr6	Gpr6-201	Known	Known	None	0.699999988079071	None	None	None	None
m54284U_191212_053548/105644151/ccs	PacBio_Hippocampus_Rep1	mm10_ERCC_SIRV	chr7	127274077	127271883	-	1	2195	23563	61425	ENSMUSG00000049091.6	ENSMUST00000082428.4	Sephs2	Sephs2-201	Known	Known	None	0.30000001192092896	None	None	None	None
m54284U_191107_221739/129369004/ccs	PacBio_Cortex_Rep1	mm10_ERCC_SIRV	chr10	41072272	41070002	-	2	1748	30120	79147	ENSMUSG00000046922.7	ENSMUST00000061796.7	Gpr6	Gpr6-201	Known	Known	None	0.699999988079071	None	None	None	None
m54284U_191212_053548/147195871/ccs	PacBio_Hippocampus_Rep1	mm10_ERCC_SIRV	chr16	91728601	91694341	-	9	1650	45976	533166	ENSMUSG00000058240.14	ENCODEMT000533166	Cryzl1	ENCODEMT000533166	Known	ISM	Prefix	0.15000000596046448	None	None	None	None
m54284U_191212_053548/105907799/ccs	PacBio_Hippocampus_Rep1	mm10_ERCC_SIRV	chr7	127274057	127271883	-	1	2175	23563	61425	ENSMUSG00000049091.6	ENSMUST00000082428.4	Sephs2	Sephs2-201	Known	Known	None	0.30000001192092896	None	None	None	None
m54284U_191109_043049/81593230/ccs	PacBio_Cortex_Rep2	mm10_ERCC_SIRV	chr10	41072297	41070002	-	2	1773	30120	79147	ENSMUSG00000046922.7	ENSMUST00000061796.7	Gpr6	Gpr6-201	Known	Known	None	0.699999988079071	None	None	None	None
m54284U_191212_053548/123207916/ccs	PacBio_Hippocampus_Rep1	mm10_ERCC_SIRV	chr4	132884443	132853505	-	9	2864	12271	31824	ENSMUSG00000028879.4	ENSMUST00000030698.4	Stx12	Stx12-201	Known	Known	None	0.25	None	None	None	None
m54284U_191212_053548/106039819/ccs	PacBio_Hippocampus_Rep1	mm10_ERCC_SIRV	chr7	127273931	127271883	-	1	2049	23563	61425	ENSMUSG00000049091.6	ENSMUST00000082428.4	Sephs2	Sephs2-201	Known	Known	None	0.30000001192092896	None	None	None	None
m54284U_191107_221739/146474358/ccs	PacBio_Cortex_Rep1	mm10_ERCC_SIRV	chr10	41072280	41070004	-	1	2277	30120	533231	ENSMUSG00000046922.7	ENCODEMT000533231	Gpr6	ENCODEMT000533231	Known	Genomic	None	0.6499999761581421	None	None	None	None
m54284U_191212_053548/106432616/ccs	PacBio_Hippocampus_Rep1	mm10_ERCC_SIRV	chr7	127274100	127271883	-	1	2218	23563	61425	ENSMUSG00000049091.6	ENSMUST00000082428.4	Sephs2	Sephs2-201	Known	Known	None	0.30000001192092896	None	None	None	None
m54284U_191107_221739/149291783/ccs	PacBio_Cortex_Rep1	mm10_ERCC_SIRV	chr9	108578651	108572318	-	6	4068	29069	76400	ENSMUSG00000066357.6	ENSMUST00000068700.6	Wdr6	Wdr6-201	Known	Known	None	0.20000000298023224	None	None	None	None
m54284U_191212_053548/147588994/ccs	PacBio_Hippocampus_Rep1	mm10_ERCC_SIRV	chr16	91728615	91694341	-	9	1664	45976	533166	ENSMUSG00000058240.14	ENCODEMT000533166	Cryzl1	ENCODEMT000533166	Known	ISM	Prefix	0.15000000596046448	None	None	None	None
m54284U_191109_043049/92734639/ccs	PacBio_Cortex_Rep2	mm10_ERCC_SIRV	chr10	41072297	41070031	-	2	1744	30120	79147	ENSMUSG00000046922.7	ENSMUST00000061796.7	Gpr6	Gpr6-201	Known	Known	None	0.44999998807907104	None	None	None	None
m54284U_191212_053548/156434515/ccs	PacBio_Hippocampus_Rep1	mm10_ERCC_SIRV	chr16	91728618	91694341	-	8	1529	45976	533234	ENSMUSG00000058240.14	ENCODEMT000533234	Cryzl1	ENCODEMT000533234	Known	NIC	None	0.15000000596046448	None	None	None	None
m54284U_191213_120042/154274405/ccs	PacBio_Hippocampus_Rep2	mm10_ERCC_SIRV	chr5	138116919	138134214	+	5	2237	15863	41813	ENSMUSG00000037017.15	ENSMUST00000062350.14	Zscan21	Zscan21-201	Known	Known	None	0.15000000596046448	None	None	None	None
m54284U_191212_053548/106891419/ccs	PacBio_Hippocampus_Rep1	mm10_ERCC_SIRV	chr7	127273613	127271883	-	1	1731	23563	61425	ENSMUSG00000049091.6	ENSMUST00000082428.4	Sephs2	Sephs2-201	Known	Known	None	0.30000001192092896	None	None	None	None
m54284U_191212_053548/124060585/ccs	PacBio_Hippocampus_Rep1	mm10_ERCC_SIRV	chr4	132884418	132853505	-	9	2839	12271	31824	ENSMUSG00000028879.4	ENSMUST00000030698.4	Stx12	Stx12-201	Known	Known	None	0.25	None	None	None	None
m54284U_191107_221739/55314011/ccs	PacBio_Cortex_Rep1	mm10_ERCC_SIRV	chr10	41100385	41101794	+	1	1410	30121	533235	ENSMUSG00000111576.1	ENCODEMT000533235	Gm32284	ENCODEMT000533235	Known	Genomic	None	0.699999988079071	None	None	None	None
m54284U_191212_053548/110101708/ccs	PacBio_Hippocampus_Rep1	mm10_ERCC_SIRV	chr7	127274057	127271883	-	1	2175	23563	61425	ENSMUSG00000049091.6	ENSMUST00000082428.4	Sephs2	Sephs2-201	Known	Known	None	0.30000001192092896	None	None	None	None
m54284U_191212_053548/158009618/ccs	PacBio_Hippocampus_Rep1	mm10_ERCC_SIRV	chr16	91728608	91694341	-	9	1657	45976	533166	ENSMUSG00000058240.14	ENCODEMT000533166	Cryzl1	ENCODEMT000533166	Known	ISM	Prefix	0.15000000596046448	None	None	None	None
m54284U_191109_043049/28445334/ccs	PacBio_Cortex_Rep2	mm10_ERCC_SIRV	chr2	127270736	127298932	+	8	2609	6011	15953	ENSMUSG00000027367.16	ENSMUST00000110375.8	Stard7	Stard7-202	Known	Known	None	0.30000001192092896	None	None	None	None
m54284U_191212_053548/111674805/ccs	PacBio_Hippocampus_Rep1	mm10_ERCC_SIRV	chr7	127274059	127271883	-	1	2177	23563	61425	ENSMUSG00000049091.6	ENSMUST00000082428.4	Sephs2	Sephs2-201	Known	Known	None	0.30000001192092896	None	None	None	None
m54284U_191107_221739/62261358/ccs	PacBio_Cortex_Rep1	mm10_ERCC_SIRV	chr11	100574974	100581727	+	4	2286	34456	90673	ENSMUSG00000006782.16	ENSMUST00000103120.4	Cnp	Cnp-201	Known	Known	None	0.15000000596046448	None	None	None	None
m54284U_191107_221739/149619559/ccs	PacBio_Cortex_Rep1	mm10_ERCC_SIRV	chr9	108578771	108572311	-	7	2423	29069	533233	ENSMUSG00000066357.6	ENCODEMT000533233	Wdr6	ENCODEMT000533233	Known	NNC	None	0.20000000298023224	None	None	None	None
m54284U_191212_053548/135464469/ccs	PacBio_Hippocampus_Rep1	mm10_ERCC_SIRV	chr4	132884427	132853505	-	9	2848	12271	31824	ENSMUSG00000028879.4	ENSMUST00000030698.4	Stx12	Stx12-201	Known	Known	None	0.25	None	None	None	None
m54284U_191107_221739/96011852/ccs	PacBio_Cortex_Rep1	mm10_ERCC_SIRV	chr10	41186664	41185096	-	1	1569	89337	533236	ENCODEMG000089337	ENCODEMT000533236	ENCODEMG000089337	ENCODEMT000533236	Intergenic	Intergenic	None	0.20000000298023224	None	None	None	None
m54284U_191212_053548/111870322/ccs	PacBio_Hippocampus_Rep1	mm10_ERCC_SIRV	chr7	127274052	127271883	-	1	2170	23563	61425	ENSMUSG00000049091.6	ENSMUST00000082428.4	Sephs2	Sephs2-201	Known	Known	None	0.30000001192092896	None	None	None	None
m54284U_191212_053548/166135576/ccs	PacBio_Hippocampus_Rep1	mm10_ERCC_SIRV	chr16	91728614	91694341	-	9	1663	45976	533166	ENSMUSG00000058240.14	ENCODEMT000533166	Cryzl1	ENCODEMT000533166	Known	ISM	Prefix	0.15000000596046448	None	None	None	None
m54284U_191212_053548/113182470/ccs	PacBio_Hippocampus_Rep1	mm10_ERCC_SIRV	chr7	127274093	127271883	-	1	2199	23563	61425	ENSMUSG00000049091.6	ENSMUST00000082428.4	Sephs2	Sephs2-201	Known	Known	None	0.30000001192092896	None	None	None	None
m54284U_191109_043049/103615019/ccs	PacBio_Cortex_Rep2	mm10_ERCC_SIRV	chr10	41303203	41187711	-	23	3686	30123	79150	ENSMUSG00000038417.4	ENSMUST00000043814.4	Fig4	Fig4-201	Known	Known	None	0.6499999761581421	None	None	None	None
m54284U_191212_053548/140315024/ccs	PacBio_Hippocampus_Rep1	mm10_ERCC_SIRV	chr4	132884459	132853505	-	9	2880	12271	31824	ENSMUSG00000028879.4	ENSMUST00000030698.4	Stx12	Stx12-201	Known	Known	None	0.25	None	None	None	None
m54284U_191109_043049/166003880/ccs	PacBio_Cortex_Rep2	mm10_ERCC_SIRV	chr10	41303260	41188163	-	23	3291	30123	79150	ENSMUSG00000038417.4	ENSMUST00000043814.4	Fig4	Fig4-201	Known	Known	None	0.15000000596046448	None	None	None	None
m54284U_191212_053548/113443314/ccs	PacBio_Hippocampus_Rep1	mm10_ERCC_SIRV	chr7	127274057	127271883	-	1	2175	23563	61425	ENSMUSG00000049091.6	ENSMUST00000082428.4	Sephs2	Sephs2-201	Known	Known	None	0.30000001192092896	None	None	None	None
m54284U_191212_053548/46661813/ccs	PacBio_Hippocampus_Rep1	mm10_ERCC_SIRV	chr10	41303241	41188165	-	23	3270	30123	79150	ENSMUSG00000038417.4	ENSMUST00000043814.4	Fig4	Fig4-201	Known	Known	None	0.15000000596046448	None	None	None	None
m54284U_191107_221739/151849290/ccs	PacBio_Cortex_Rep1	mm10_ERCC_SIRV	chr9	108578639	108572318	-	6	4056	29069	76400	ENSMUSG00000066357.6	ENSMUST00000068700.6	Wdr6	Wdr6-201	Known	Known	None	0.20000000298023224	None	None	None	None
m54284U_191212_053548/170393965/ccs	PacBio_Hippocampus_Rep1	mm10_ERCC_SIRV	chr16	91728602	91694341	-	9	1651	45976	533166	ENSMUSG00000058240.14	ENCODEMT000533166	Cryzl1	ENCODEMT000533166	Known	ISM	Prefix	0.15000000596046448	None	None	None	None
m54284U_191212_053548/114231886/ccs	PacBio_Hippocampus_Rep1	mm10_ERCC_SIRV	chr7	127274090	127271883	-	1	2208	23563	61425	ENSMUSG00000049091.6	ENSMUST00000082428.4	Sephs2	Sephs2-201	Known	Known	None	0.30000001192092896	None	None	None	None
m54284U_191213_120042/168363102/ccs	PacBio_Hippocampus_Rep2	mm10_ERCC_SIRV	chr10	41303240	41188165	-	23	3269	30123	79150	ENSMUSG00000038417.4	ENSMUST00000043814.4	Fig4	Fig4-201	Known	Known	None	0.15000000596046448	None	None	None	None
m54284U_191213_120042/157156130/ccs	PacBio_Hippocampus_Rep2	mm10_ERCC_SIRV	chr5	138116919	138134210	+	5	2233	15863	41813	ENSMUSG00000037017.15	ENSMUST00000062350.14	Zscan21	Zscan21-201	Known	Known	None	0.25	None	None	None	None
m54284U_191212_053548/141035762/ccs	PacBio_Hippocampus_Rep1	mm10_ERCC_SIRV	chr4	132884450	132853505	-	9	2871	12271	31824	ENSMUSG00000028879.4	ENSMUST00000030698.4	Stx12	Stx12-201	Known	Known	None	0.25	None	None	None	None
m54284U_191107_221739/29950588/ccs	PacBio_Cortex_Rep1	mm10_ERCC_SIRV	chr10	41303203	41188166	-	23	3231	30123	79150	ENSMUSG00000038417.4	ENSMUST00000043814.4	Fig4	Fig4-201	Known	Known	None	0.10000000149011612	None	None	None	None
m54284U_191212_053548/115148628/ccs	PacBio_Hippocampus_Rep1	mm10_ERCC_SIRV	chr7	127274057	127271883	-	1	2175	23563	61425	ENSMUSG00000049091.6	ENSMUST00000082428.4	Sephs2	Sephs2-201	Known	Known	None	0.30000001192092896	None	None	None	None
m54284U_191212_053548/43713995/ccs	PacBio_Hippocampus_Rep1	mm10_ERCC_SIRV	chr10	41303239	41188166	-	23	3267	30123	79150	ENSMUSG00000038417.4	ENSMUST00000043814.4	Fig4	Fig4-201	Known	Known	None	0.10000000149011612	None	None	None	None
m54284U_191212_053548/115343556/ccs	PacBio_Hippocampus_Rep1	mm10_ERCC_SIRV	chr7	127274059	127271883	-	1	2177	23563	61425	ENSMUSG00000049091.6	ENSMUST00000082428.4	Sephs2	Sephs2-201	Known	Known	None	0.30000001192092896	None	None	None	None
m54284U_191212_053548/172688933/ccs	PacBio_Hippocampus_Rep1	mm10_ERCC_SIRV	chr16	91728621	91694341	-	9	1670	45976	533166	ENSMUSG00000058240.14	ENCODEMT000533166	Cryzl1	ENCODEMT000533166	Known	ISM	Prefix	0.15000000596046448	None	None	None	None
m54284U_191109_043049/33227454/ccs	PacBio_Cortex_Rep2	mm10_ERCC_SIRV	chr2	127270736	127298930	+	8	2607	6011	15953	ENSMUSG00000027367.16	ENSMUST00000110375.8	Stard7	Stard7-202	Known	Known	None	0.30000001192092896	None	None	None	None
m54284U_191109_043049/92406142/ccs	PacBio_Cortex_Rep2	mm10_ERCC_SIRV	chr10	41303238	41188167	-	23	3265	30123	79150	ENSMUSG00000038417.4	ENSMUST00000043814.4	Fig4	Fig4-201	Known	Known	None	0.10000000149011612	None	None	None	None
m54284U_191212_053548/160170938/ccs	PacBio_Hippocampus_Rep1	mm10_ERCC_SIRV	chr4	132884458	132853505	-	9	2879	12271	31824	ENSMUSG00000028879.4	ENSMUST00000030698.4	Stx12	Stx12-201	Known	Known	None	0.25	None	None	None	None
m54284U_191212_053548/59116165/ccs	PacBio_Hippocampus_Rep1	mm10_ERCC_SIRV	chr10	41303232	41188167	-	23	3259	30123	79150	ENSMUSG00000038417.4	ENSMUST00000043814.4	Fig4	Fig4-201	Known	Known	None	0.10000000149011612	None	None	None	None
m54284U_191212_053548/115737635/ccs	PacBio_Hippocampus_Rep1	mm10_ERCC_SIRV	chr7	127274057	127271883	-	1	2175	23563	61425	ENSMUSG00000049091.6	ENSMUST00000082428.4	Sephs2	Sephs2-201	Known	Known	None	0.30000001192092896	None	None	None	None
m54284U_191107_221739/152437343/ccs	PacBio_Cortex_Rep1	mm10_ERCC_SIRV	chr9	108578621	108572318	-	6	4038	29069	76400	ENSMUSG00000066357.6	ENSMUST00000068700.6	Wdr6	Wdr6-201	Known	Known	None	0.20000000298023224	None	None	None	None
m54284U_191107_221739/136053075/ccs	PacBio_Cortex_Rep1	mm10_ERCC_SIRV	chr10	41303203	41188169	-	23	3228	30123	79150	ENSMUSG00000038417.4	ENSMUST00000043814.4	Fig4	Fig4-201	Known	Known	None	0.10000000149011612	None	None	None	None
m54284U_191212_053548/119799886/ccs	PacBio_Hippocampus_Rep1	mm10_ERCC_SIRV	chr7	127274055	127271883	-	1	2173	23563	61425	ENSMUSG00000049091.6	ENSMUST00000082428.4	Sephs2	Sephs2-201	Known	Known	None	0.30000001192092896	None	None	None	None
m54284U_191107_221739/62653324/ccs	PacBio_Cortex_Rep1	mm10_ERCC_SIRV	chr11	100574974	100581726	+	4	2285	34456	90673	ENSMUSG00000006782.16	ENSMUST00000103120.4	Cnp	Cnp-201	Known	Known	None	0.15000000596046448	None	None	None	None
m54284U_191213_120042/558/ccs	PacBio_Hippocampus_Rep2	mm10_ERCC_SIRV	chr16	91728623	91694341	-	9	1672	45976	533166	ENSMUSG00000058240.14	ENCODEMT000533166	Cryzl1	ENCODEMT000533166	Known	ISM	Prefix	0.15000000596046448	None	None	None	None
m54284U_191213_120042/66193702/ccs	PacBio_Hippocampus_Rep2	mm10_ERCC_SIRV	chr10	41303203	41188169	-	23	3228	30123	79150	ENSMUSG00000038417.4	ENSMUST00000043814.4	Fig4	Fig4-201	Known	Known	None	0.10000000149011612	None	None	None	None
m54284U_191212_053548/161089054/ccs	PacBio_Hippocampus_Rep1	mm10_ERCC_SIRV	chr4	132884458	132853505	-	9	2879	12271	31824	ENSMUSG00000028879.4	ENSMUST00000030698.4	Stx12	Stx12-201	Known	Known	None	0.25	None	None	None	None
m54284U_191212_053548/120982042/ccs	PacBio_Hippocampus_Rep1	mm10_ERCC_SIRV	chr7	127274053	127271883	-	1	2171	23563	61425	ENSMUSG00000049091.6	ENSMUST00000082428.4	Sephs2	Sephs2-201	Known	Known	None	0.30000001192092896	None	None	None	None
m54284U_191109_043049/124978747/ccs	PacBio_Cortex_Rep2	mm10_ERCC_SIRV	chr10	41303243	41188170	-	23	3267	30123	79150	ENSMUSG00000038417.4	ENSMUST00000043814.4	Fig4	Fig4-201	Known	Known	None	0.10000000149011612	None	None	None	None
m54284U_191109_043049/167118888/ccs	PacBio_Cortex_Rep2	mm10_ERCC_SIRV	chr10	41303203	41188170	-	23	3227	30123	79150	ENSMUSG00000038417.4	ENSMUST00000043814.4	Fig4	Fig4-201	Known	Known	None	0.10000000149011612	None	None	None	None
m54284U_191212_053548/122225834/ccs	PacBio_Hippocampus_Rep1	mm10_ERCC_SIRV	chr7	127274059	127271883	-	1	2177	23563	61425	ENSMUSG00000049091.6	ENSMUST00000082428.4	Sephs2	Sephs2-201	Known	Known	None	0.30000001192092896	None	None	None	None
m54284U_191212_053548/48302690/ccs	PacBio_Hippocampus_Rep1	mm10_ERCC_SIRV	chr10	41303242	41188170	-	23	3268	30123	533237	ENSMUSG00000038417.4	ENCODEMT000533237	Fig4	ENCODEMT000533237	Known	NNC	None	0.10000000149011612	None	None	None	None
m54284U_191213_120042/8126907/ccs	PacBio_Hippocampus_Rep2	mm10_ERCC_SIRV	chr16	91728611	91694341	-	9	1660	45976	533166	ENSMUSG00000058240.14	ENCODEMT000533166	Cryzl1	ENCODEMT000533166	Known	ISM	Prefix	0.15000000596046448	None	None	None	None
m54284U_191107_221739/153683291/ccs	PacBio_Cortex_Rep1	mm10_ERCC_SIRV	chr9	108578684	108572318	-	6	4101	29069	76400	ENSMUSG00000066357.6	ENSMUST00000068700.6	Wdr6	Wdr6-201	Known	Known	None	0.20000000298023224	None	None	None	None
m54284U_191212_053548/122554186/ccs	PacBio_Hippocampus_Rep1	mm10_ERCC_SIRV	chr7	127274057	127271883	-	1	2175	23563	61425	ENSMUSG00000049091.6	ENSMUST00000082428.4	Sephs2	Sephs2-201	Known	Known	None	0.30000001192092896	None	None	None	None
m54284U_191212_053548/161417748/ccs	PacBio_Hippocampus_Rep1	mm10_ERCC_SIRV	chr4	132884525	132853505	-	9	2946	12271	31824	ENSMUSG00000028879.4	ENSMUST00000030698.4	Stx12	Stx12-201	Known	Known	None	0.25	None	None	None	None
m54284U_191212_053548/107219455/ccs	PacBio_Hippocampus_Rep1	mm10_ERCC_SIRV	chr10	41303243	41188170	-	23	3267	30123	79150	ENSMUSG00000038417.4	ENSMUST00000043814.4	Fig4	Fig4-201	Known	Known	None	0.10000000149011612	None	None	None	None
m54284U_191213_120042/167314679/ccs	PacBio_Hippocampus_Rep2	mm10_ERCC_SIRV	chr5	138116919	138134212	+	5	2235	15863	41813	ENSMUSG00000037017.15	ENSMUST00000062350.14	Zscan21	Zscan21-201	Known	Known	None	0.20000000298023224	None	None	None	None
m54284U_191212_053548/122618794/ccs	PacBio_Hippocampus_Rep1	mm10_ERCC_SIRV	chr7	127274059	127271883	-	1	2177	23563	61425	ENSMUSG00000049091.6	ENSMUST00000082428.4	Sephs2	Sephs2-201	Known	Known	None	0.30000001192092896	None	None	None	None
m54284U_191213_120042/45286440/ccs	PacBio_Hippocampus_Rep2	mm10_ERCC_SIRV	chr10	41303269	41188170	-	23	3293	30123	79150	ENSMUSG00000038417.4	ENSMUST00000043814.4	Fig4	Fig4-201	Known	Known	None	0.10000000149011612	None	None	None	None
m54284U_191213_120042/8782694/ccs	PacBio_Hippocampus_Rep2	mm10_ERCC_SIRV	chr16	91728624	91694341	-	9	1673	45976	533166	ENSMUSG00000058240.14	ENCODEMT000533166	Cryzl1	ENCODEMT000533166	Known	ISM	Prefix	0.15000000596046448	None	None	None	None
m54284U_191109_043049/46792793/ccs	PacBio_Cortex_Rep2	mm10_ERCC_SIRV	chr2	127270736	127298932	+	8	2609	6011	15953	ENSMUSG00000027367.16	ENSMUST00000110375.8	Stard7	Stard7-202	Known	Known	None	0.30000001192092896	None	None	None	None
m54284U_191213_120042/73861137/ccs	PacBio_Hippocampus_Rep2	mm10_ERCC_SIRV	chr10	41303232	41188170	-	23	3256	30123	79150	ENSMUSG00000038417.4	ENSMUST00000043814.4	Fig4	Fig4-201	Known	Known	None	0.10000000149011612	None	None	None	None
m54284U_191212_053548/123668108/ccs	PacBio_Hippocampus_Rep1	mm10_ERCC_SIRV	chr7	127274055	127271883	-	1	2173	23563	61425	ENSMUSG00000049091.6	ENSMUST00000082428.4	Sephs2	Sephs2-201	Known	Known	None	0.30000001192092896	None	None	None	None
m54284U_191212_053548/162596789/ccs	PacBio_Hippocampus_Rep1	mm10_ERCC_SIRV	chr4	132884409	132853505	-	9	2830	12271	31824	ENSMUSG00000028879.4	ENSMUST00000030698.4	Stx12	Stx12-201	Known	Known	None	0.25	None	None	None	None
m54284U_191213_120042/89523794/ccs	PacBio_Hippocampus_Rep2	mm10_ERCC_SIRV	chr10	41303235	41188170	-	23	3259	30123	79150	ENSMUSG00000038417.4	ENSMUST00000043814.4	Fig4	Fig4-201	Known	Known	None	0.10000000149011612	None	None	None	None
m54284U_191212_053548/123929626/ccs	PacBio_Hippocampus_Rep1	mm10_ERCC_SIRV	chr7	127274057	127271883	-	1	2175	23563	61425	ENSMUSG00000049091.6	ENSMUST00000082428.4	Sephs2	Sephs2-201	Known	Known	None	0.30000001192092896	None	None	None	None
m54284U_191107_221739/42404399/ccs	PacBio_Cortex_Rep1	mm10_ERCC_SIRV	chr10	41303242	41188171	-	23	3265	30123	79150	ENSMUSG00000038417.4	ENSMUST00000043814.4	Fig4	Fig4-201	Known	Known	None	0.05000000074505806	None	None	None	None
m54284U_191107_221739/154798240/ccs	PacBio_Cortex_Rep1	mm10_ERCC_SIRV	chr9	108578620	108572318	-	6	4037	29069	76400	ENSMUSG00000066357.6	ENSMUST00000068700.6	Wdr6	Wdr6-201	Known	Known	None	0.20000000298023224	None	None	None	None
m54284U_191107_221739/94504080/ccs	PacBio_Cortex_Rep1	mm10_ERCC_SIRV	chr10	41303260	41188171	-	23	3283	30123	79150	ENSMUSG00000038417.4	ENSMUST00000043814.4	Fig4	Fig4-201	Known	Known	None	0.05000000074505806	None	None	None	None
m54284U_191213_120042/12125787/ccs	PacBio_Hippocampus_Rep2	mm10_ERCC_SIRV	chr16	91728614	91694341	-	9	1663	45976	533166	ENSMUSG00000058240.14	ENCODEMT000533166	Cryzl1	ENCODEMT000533166	Known	ISM	Prefix	0.15000000596046448	None	None	None	None
m54284U_191212_053548/125043390/ccs	PacBio_Hippocampus_Rep1	mm10_ERCC_SIRV	chr7	127274057	127271883	-	1	2175	23563	61425	ENSMUSG00000049091.6	ENSMUST00000082428.4	Sephs2	Sephs2-201	Known	Known	None	0.30000001192092896	None	None	None	None
m54284U_191107_221739/114623354/ccs	PacBio_Cortex_Rep1	mm10_ERCC_SIRV	chr10	41303238	41188171	-	23	3261	30123	79150	ENSMUSG00000038417.4	ENSMUST00000043814.4	Fig4	Fig4-201	Known	Known	None	0.05000000074505806	None	None	None	None
m54284U_191107_221739/62720263/ccs	PacBio_Cortex_Rep1	mm10_ERCC_SIRV	chr11	100574974	100581725	+	4	2284	34456	90673	ENSMUSG00000006782.16	ENSMUST00000103120.4	Cnp	Cnp-201	Known	Known	None	0.15000000596046448	None	None	None	None
m54284U_191212_053548/163382960/ccs	PacBio_Hippocampus_Rep1	mm10_ERCC_SIRV	chr4	132860668	132853503	-	4	2304	12271	533175	ENSMUSG00000028879.4	ENCODEMT000533175	Stx12	ENCODEMT000533175	Known	ISM	Suffix	0.25	None	None	None	None
m54284U_191212_053548/125567323/ccs	PacBio_Hippocampus_Rep1	mm10_ERCC_SIRV	chr7	127272750	127271883	-	1	868	23563	61425	ENSMUSG00000049091.6	ENSMUST00000082428.4	Sephs2	Sephs2-201	Known	Known	None	0.30000001192092896	None	None	None	None
m54284U_191107_221739/116066230/ccs	PacBio_Cortex_Rep1	mm10_ERCC_SIRV	chr10	41256539	41188171	-	12	1806	30123	533238	ENSMUSG00000038417.4	ENCODEMT000533238	Fig4	ENCODEMT000533238	Known	ISM	Suffix	0.05000000074505806	None	None	None	None
m54284U_191212_053548/125569639/ccs	PacBio_Hippocampus_Rep1	mm10_ERCC_SIRV	chr7	127274057	127271883	-	1	2175	23563	61425	ENSMUSG00000049091.6	ENSMUST00000082428.4	Sephs2	Sephs2-201	Known	Known	None	0.30000001192092896	None	None	None	None
m54284U_191213_120042/12976851/ccs	PacBio_Hippocampus_Rep2	mm10_ERCC_SIRV	chr16	91728615	91694345	-	9	1344	45976	533177	ENSMUSG00000058240.14	ENCODEMT000533177	Cryzl1	ENCODEMT000533177	Known	NNC	None	0.15000000596046448	None	None	None	None
m54284U_191107_221739/122816764/ccs	PacBio_Cortex_Rep1	mm10_ERCC_SIRV	chr10	41253747	41188171	-	10	1600	30123	533239	ENSMUSG00000038417.4	ENCODEMT000533239	Fig4	ENCODEMT000533239	Known	ISM	Suffix	0.05000000074505806	None	None	None	None
m54284U_191107_221739/155911675/ccs	PacBio_Cortex_Rep1	mm10_ERCC_SIRV	chr9	108578646	108572318	-	6	4063	29069	76400	ENSMUSG00000066357.6	ENSMUST00000068700.6	Wdr6	Wdr6-201	Known	Known	None	0.20000000298023224	None	None	None	None
m54284U_191212_053548/125763622/ccs	PacBio_Hippocampus_Rep1	mm10_ERCC_SIRV	chr7	127274056	127271883	-	1	2174	23563	61425	ENSMUSG00000049091.6	ENSMUST00000082428.4	Sephs2	Sephs2-201	Known	Known	None	0.30000001192092896	None	None	None	None
m54284U_191212_053548/165218444/ccs	PacBio_Hippocampus_Rep1	mm10_ERCC_SIRV	chr4	132884459	132853505	-	9	2880	12271	31824	ENSMUSG00000028879.4	ENSMUST00000030698.4	Stx12	Stx12-201	Known	Known	None	0.25	None	None	None	None
m54284U_191109_043049/47383247/ccs	PacBio_Cortex_Rep2	mm10_ERCC_SIRV	chr2	127270736	127298932	+	8	2609	6011	15953	ENSMUSG00000027367.16	ENSMUST00000110375.8	Stard7	Stard7-202	Known	Known	None	0.30000001192092896	None	None	None	None
m54284U_191212_053548/125961895/ccs	PacBio_Hippocampus_Rep1	mm10_ERCC_SIRV	chr7	127274057	127271883	-	1	2175	23563	61425	ENSMUSG00000049091.6	ENSMUST00000082428.4	Sephs2	Sephs2-201	Known	Known	None	0.30000001192092896	None	None	None	None
m54284U_191109_043049/95158842/ccs	PacBio_Cortex_Rep2	mm10_ERCC_SIRV	chr5	138116920	138134214	+	5	2236	15863	41813	ENSMUSG00000037017.15	ENSMUST00000062350.14	Zscan21	Zscan21-201	Known	Known	None	0.15000000596046448	None	None	None	None
m54284U_191213_120042/14614827/ccs	PacBio_Hippocampus_Rep2	mm10_ERCC_SIRV	chr16	91728614	91694338	-	9	1700	45976	533201	ENSMUSG00000058240.14	ENCODEMT000533201	Cryzl1	ENCODEMT000533201	Known	NNC	None	0.15000000596046448	None	None	None	None
m54284U_191107_221739/155190454/ccs	PacBio_Cortex_Rep1	mm10_ERCC_SIRV	chr10	41303239	41188171	-	23	3262	30123	79150	ENSMUSG00000038417.4	ENSMUST00000043814.4	Fig4	Fig4-201	Known	Known	None	0.05000000074505806	None	None	None	None
m54284U_191212_053548/126487112/ccs	PacBio_Hippocampus_Rep1	mm10_ERCC_SIRV	chr7	127273925	127271883	-	1	2043	23563	61425	ENSMUSG00000049091.6	ENSMUST00000082428.4	Sephs2	Sephs2-201	Known	Known	None	0.30000001192092896	None	None	None	None
m54284U_191109_043049/11078004/ccs	PacBio_Cortex_Rep2	mm10_ERCC_SIRV	chr10	41303260	41188171	-	23	3283	30123	79150	ENSMUSG00000038417.4	ENSMUST00000043814.4	Fig4	Fig4-201	Known	Known	None	0.05000000074505806	None	None	None	None
m54284U_191212_053548/169018597/ccs	PacBio_Hippocampus_Rep1	mm10_ERCC_SIRV	chr4	132884515	132853505	-	9	2936	12271	31824	ENSMUSG00000028879.4	ENSMUST00000030698.4	Stx12	Stx12-201	Known	Known	None	0.25	None	None	None	None
m54284U_191109_043049/35980374/ccs	PacBio_Cortex_Rep2	mm10_ERCC_SIRV	chr10	41303256	41188171	-	23	3279	30123	79150	ENSMUSG00000038417.4	ENSMUST00000043814.4	Fig4	Fig4-201	Known	Known	None	0.05000000074505806	None	None	None	None
m54284U_191212_053548/127731808/ccs	PacBio_Hippocampus_Rep1	mm10_ERCC_SIRV	chr7	127274059	127271883	-	1	2177	23563	61425	ENSMUSG00000049091.6	ENSMUST00000082428.4	Sephs2	Sephs2-201	Known	Known	None	0.30000001192092896	None	None	None	None
m54284U_191213_120042/18352410/ccs	PacBio_Hippocampus_Rep2	mm10_ERCC_SIRV	chr16	91728620	91694342	-	10	1728	45976	533181	ENSMUSG00000058240.14	ENCODEMT000533181	Cryzl1	ENCODEMT000533181	Known	ISM	Prefix	0.15000000596046448	None	None	None	None
m54284U_191109_043049/50399326/ccs	PacBio_Cortex_Rep2	mm10_ERCC_SIRV	chr10	41303039	41188171	-	23	3062	30123	79150	ENSMUSG00000038417.4	ENSMUST00000043814.4	Fig4	Fig4-201	Known	Known	None	0.05000000074505806	None	None	None	None
m54284U_191107_221739/156240583/ccs	PacBio_Cortex_Rep1	mm10_ERCC_SIRV	chr9	108575733	108572319	-	5	3061	29069	532806	ENSMUSG00000066357.6	ENCODEMT000532806	Wdr6	ENCODEMT000532806	Known	ISM	Suffix	0.20000000298023224	None	None	None	None
m54284U_191212_053548/128714973/ccs	PacBio_Hippocampus_Rep1	mm10_ERCC_SIRV	chr7	127274059	127271883	-	1	2177	23563	61425	ENSMUSG00000049091.6	ENSMUST00000082428.4	Sephs2	Sephs2-201	Known	Known	None	0.30000001192092896	None	None	None	None
m54284U_191109_043049/81332047/ccs	PacBio_Cortex_Rep2	mm10_ERCC_SIRV	chr10	41267815	41188171	-	17	2429	30123	533240	ENSMUSG00000038417.4	ENCODEMT000533240	Fig4	ENCODEMT000533240	Known	ISM	Suffix	0.05000000074505806	None	None	None	None
m54284U_191212_053548/171837979/ccs	PacBio_Hippocampus_Rep1	mm10_ERCC_SIRV	chr4	132884491	132853505	-	9	2912	12271	31824	ENSMUSG00000028879.4	ENSMUST00000030698.4	Stx12	Stx12-201	Known	Known	None	0.25	None	None	None	None
m54284U_191212_053548/129040548/ccs	PacBio_Hippocampus_Rep1	mm10_ERCC_SIRV	chr7	127274058	127271883	-	1	2176	23563	61425	ENSMUSG00000049091.6	ENSMUST00000082428.4	Sephs2	Sephs2-201	Known	Known	None	0.30000001192092896	None	None	None	None
m54284U_191107_221739/62785862/ccs	PacBio_Cortex_Rep1	mm10_ERCC_SIRV	chr11	100574974	100581727	+	4	2286	34456	90673	ENSMUSG00000006782.16	ENSMUST00000103120.4	Cnp	Cnp-201	Known	Known	None	0.15000000596046448	None	None	None	None
m54284U_191109_043049/83364104/ccs	PacBio_Cortex_Rep2	mm10_ERCC_SIRV	chr10	41303232	41188171	-	23	3255	30123	79150	ENSMUSG00000038417.4	ENSMUST00000043814.4	Fig4	Fig4-201	Known	Known	None	0.05000000074505806	None	None	None	None
m54284U_191213_120042/24119361/ccs	PacBio_Hippocampus_Rep2	mm10_ERCC_SIRV	chr16	91728614	91694341	-	9	1663	45976	533166	ENSMUSG00000058240.14	ENCODEMT000533166	Cryzl1	ENCODEMT000533166	Known	ISM	Prefix	0.15000000596046448	None	None	None	None
m54284U_191212_053548/129763322/ccs	PacBio_Hippocampus_Rep1	mm10_ERCC_SIRV	chr7	127274057	127271883	-	1	2175	23563	61425	ENSMUSG00000049091.6	ENSMUST00000082428.4	Sephs2	Sephs2-201	Known	Known	None	0.30000001192092896	None	None	None	None
m54284U_191109_043049/88736656/ccs	PacBio_Cortex_Rep2	mm10_ERCC_SIRV	chr10	41265486	41188171	-	16	2300	30123	533241	ENSMUSG00000038417.4	ENCODEMT000533241	Fig4	ENCODEMT000533241	Known	ISM	Suffix	0.05000000074505806	None	None	None	None
m54284U_191212_053548/129827117/ccs	PacBio_Hippocampus_Rep1	mm10_ERCC_SIRV	chr7	127274059	127271883	-	1	2177	23563	61425	ENSMUSG00000049091.6	ENSMUST00000082428.4	Sephs2	Sephs2-201	Known	Known	None	0.30000001192092896	None	None	None	None
m54284U_191213_120042/10618566/ccs	PacBio_Hippocampus_Rep2	mm10_ERCC_SIRV	chr4	132884417	132853505	-	9	2838	12271	31824	ENSMUSG00000028879.4	ENSMUST00000030698.4	Stx12	Stx12-201	Known	Known	None	0.25	None	None	None	None
m54284U_191107_221739/156369217/ccs	PacBio_Cortex_Rep1	mm10_ERCC_SIRV	chr9	108578625	108572318	-	6	4042	29069	76400	ENSMUSG00000066357.6	ENSMUST00000068700.6	Wdr6	Wdr6-201	Known	Known	None	0.20000000298023224	None	None	None	None
m54284U_191109_043049/48039182/ccs	PacBio_Cortex_Rep2	mm10_ERCC_SIRV	chr2	127270736	127298934	+	8	2611	6011	15953	ENSMUSG00000027367.16	ENSMUST00000110375.8	Stard7	Stard7-202	Known	Known	None	0.25	None	None	None	None
m54284U_191109_043049/100468117/ccs	PacBio_Cortex_Rep2	mm10_ERCC_SIRV	chr10	41303242	41188171	-	23	3265	30123	79150	ENSMUSG00000038417.4	ENSMUST00000043814.4	Fig4	Fig4-201	Known	Known	None	0.05000000074505806	None	None	None	None
m54284U_191213_120042/28836414/ccs	PacBio_Hippocampus_Rep2	mm10_ERCC_SIRV	chr16	91728614	91694341	-	9	1663	45976	533166	ENSMUSG00000058240.14	ENCODEMT000533166	Cryzl1	ENCODEMT000533166	Known	ISM	Prefix	0.15000000596046448	None	None	None	None
m54284U_191212_053548/130613956/ccs	PacBio_Hippocampus_Rep1	mm10_ERCC_SIRV	chr7	127274057	127271883	-	1	2175	23563	61425	ENSMUSG00000049091.6	ENSMUST00000082428.4	Sephs2	Sephs2-201	Known	Known	None	0.30000001192092896	None	None	None	None
m54284U_191109_043049/119866470/ccs	PacBio_Cortex_Rep2	mm10_ERCC_SIRV	chr10	41303241	41188171	-	23	3264	30123	79150	ENSMUSG00000038417.4	ENSMUST00000043814.4	Fig4	Fig4-201	Known	Known	None	0.05000000074505806	None	None	None	None
m54284U_191109_043049/139591819/ccs	PacBio_Cortex_Rep2	mm10_ERCC_SIRV	chr10	41303200	41188171	-	24	3297	30123	533242	ENSMUSG00000038417.4	ENCODEMT000533242	Fig4	ENCODEMT000533242	Known	NNC	None	0.05000000074505806	None	None	None	None
m54284U_191107_221739/105712465/ccs	PacBio_Cortex_Rep1	mm10_ERCC_SIRV	chr5	138116921	138134212	+	5	2260	15863	41813	ENSMUSG00000037017.15	ENSMUST00000062350.14	Zscan21	Zscan21-201	Known	Known	None	0.20000000298023224	None	None	None	None
m54284U_191212_053548/131138495/ccs	PacBio_Hippocampus_Rep1	mm10_ERCC_SIRV	chr7	127274057	127271883	-	1	2175	23563	61425	ENSMUSG00000049091.6	ENSMUST00000082428.4	Sephs2	Sephs2-201	Known	Known	None	0.30000001192092896	None	None	None	None
m54284U_191213_120042/10881245/ccs	PacBio_Hippocampus_Rep2	mm10_ERCC_SIRV	chr4	132884476	132853505	-	9	2897	12271	31824	ENSMUSG00000028879.4	ENSMUST00000030698.4	Stx12	Stx12-201	Known	Known	None	0.25	None	None	None	None
m54284U_191109_043049/140117660/ccs	PacBio_Cortex_Rep2	mm10_ERCC_SIRV	chr10	41303262	41188171	-	23	3285	30123	79150	ENSMUSG00000038417.4	ENSMUST00000043814.4	Fig4	Fig4-201	Known	Known	None	0.05000000074505806	None	None	None	None
m54284U_191212_053548/131532868/ccs	PacBio_Hippocampus_Rep1	mm10_ERCC_SIRV	chr7	127274053	127271883	-	1	2171	23563	61425	ENSMUSG00000049091.6	ENSMUST00000082428.4	Sephs2	Sephs2-201	Known	Known	None	0.30000001192092896	None	None	None	None
m54284U_191213_120042/30410766/ccs	PacBio_Hippocampus_Rep2	mm10_ERCC_SIRV	chr16	91728604	91694341	-	9	1653	45976	533166	ENSMUSG00000058240.14	ENCODEMT000533166	Cryzl1	ENCODEMT000533166	Known	ISM	Prefix	0.15000000596046448	None	None	None	None
m54284U_191109_043049/140444513/ccs	PacBio_Cortex_Rep2	mm10_ERCC_SIRV	chr10	41303238	41188171	-	23	3261	30123	79150	ENSMUSG00000038417.4	ENSMUST00000043814.4	Fig4	Fig4-201	Known	Known	None	0.05000000074505806	None	None	None	None
m54284U_191212_053548/132514999/ccs	PacBio_Hippocampus_Rep1	mm10_ERCC_SIRV	chr7	127274045	127271883	-	1	2163	23563	61425	ENSMUSG00000049091.6	ENSMUST00000082428.4	Sephs2	Sephs2-201	Known	Known	None	0.30000001192092896	None	None	None	None
m54284U_191107_221739/157548838/ccs	PacBio_Cortex_Rep1	mm10_ERCC_SIRV	chr9	108578625	108572318	-	6	4042	29069	76400	ENSMUSG00000066357.6	ENSMUST00000068700.6	Wdr6	Wdr6-201	Known	Known	None	0.20000000298023224	None	None	None	None
m54284U_191212_053548/21366511/ccs	PacBio_Hippocampus_Rep1	mm10_ERCC_SIRV	chr10	41303180	41188171	-	23	3203	30123	79150	ENSMUSG00000038417.4	ENSMUST00000043814.4	Fig4	Fig4-201	Known	Known	None	0.05000000074505806	None	None	None	None
m54284U_191213_120042/14813741/ccs	PacBio_Hippocampus_Rep2	mm10_ERCC_SIRV	chr4	132884458	132853505	-	9	2879	12271	31824	ENSMUSG00000028879.4	ENSMUST00000030698.4	Stx12	Stx12-201	Known	Known	None	0.25	None	None	None	None
m54284U_191212_053548/135726225/ccs	PacBio_Hippocampus_Rep1	mm10_ERCC_SIRV	chr7	127274057	127271883	-	1	2175	23563	61425	ENSMUSG00000049091.6	ENSMUST00000082428.4	Sephs2	Sephs2-201	Known	Known	None	0.30000001192092896	None	None	None	None
m54284U_191212_053548/32047200/ccs	PacBio_Hippocampus_Rep1	mm10_ERCC_SIRV	chr10	41303239	41188171	-	23	3262	30123	79150	ENSMUSG00000038417.4	ENSMUST00000043814.4	Fig4	Fig4-201	Known	Known	None	0.05000000074505806	None	None	None	None
m54284U_191213_120042/30738589/ccs	PacBio_Hippocampus_Rep2	mm10_ERCC_SIRV	chr16	91728622	91694341	-	9	1671	45976	533166	ENSMUSG00000058240.14	ENCODEMT000533166	Cryzl1	ENCODEMT000533166	Known	ISM	Prefix	0.15000000596046448	None	None	None	None
m54284U_191212_053548/55181991/ccs	PacBio_Hippocampus_Rep1	mm10_ERCC_SIRV	chr10	41303249	41188171	-	23	3272	30123	79150	ENSMUSG00000038417.4	ENSMUST00000043814.4	Fig4	Fig4-201	Known	Known	None	0.05000000074505806	None	None	None	None
m54284U_191212_053548/137364799/ccs	PacBio_Hippocampus_Rep1	mm10_ERCC_SIRV	chr7	127274057	127271883	-	1	2175	23563	61425	ENSMUSG00000049091.6	ENSMUST00000082428.4	Sephs2	Sephs2-201	Known	Known	None	0.30000001192092896	None	None	None	None
m54284U_191107_221739/62786277/ccs	PacBio_Cortex_Rep1	mm10_ERCC_SIRV	chr11	100574974	100581727	+	4	2286	34456	90673	ENSMUSG00000006782.16	ENSMUST00000103120.4	Cnp	Cnp-201	Known	Known	None	0.15000000596046448	None	None	None	None
m54284U_191212_053548/55640759/ccs	PacBio_Hippocampus_Rep1	mm10_ERCC_SIRV	chr10	41303243	41188171	-	23	3266	30123	79150	ENSMUSG00000038417.4	ENSMUST00000043814.4	Fig4	Fig4-201	Known	Known	None	0.05000000074505806	None	None	None	None
m54284U_191109_043049/51841662/ccs	PacBio_Cortex_Rep2	mm10_ERCC_SIRV	chr2	127270736	127298932	+	8	2609	6011	15953	ENSMUSG00000027367.16	ENSMUST00000110375.8	Stard7	Stard7-202	Known	Known	None	0.30000001192092896	None	None	None	None
m54284U_191212_053548/140182846/ccs	PacBio_Hippocampus_Rep1	mm10_ERCC_SIRV	chr7	127274057	127271883	-	1	2175	23563	61425	ENSMUSG00000049091.6	ENSMUST00000082428.4	Sephs2	Sephs2-201	Known	Known	None	0.30000001192092896	None	None	None	None
m54284U_191213_120042/17958830/ccs	PacBio_Hippocampus_Rep2	mm10_ERCC_SIRV	chr4	132884444	132853505	-	9	2865	12271	31824	ENSMUSG00000028879.4	ENSMUST00000030698.4	Stx12	Stx12-201	Known	Known	None	0.25	None	None	None	None
m54284U_191212_053548/63506582/ccs	PacBio_Hippocampus_Rep1	mm10_ERCC_SIRV	chr10	41303148	41188171	-	23	3171	30123	79150	ENSMUSG00000038417.4	ENSMUST00000043814.4	Fig4	Fig4-201	Known	Known	None	0.05000000074505806	None	None	None	None
m54284U_191213_120042/31197580/ccs	PacBio_Hippocampus_Rep2	mm10_ERCC_SIRV	chr16	91728604	91694341	-	9	1653	45976	533166	ENSMUSG00000058240.14	ENCODEMT000533166	Cryzl1	ENCODEMT000533166	Known	ISM	Prefix	0.15000000596046448	None	None	None	None
m54284U_191107_221739/159515563/ccs	PacBio_Cortex_Rep1	mm10_ERCC_SIRV	chr9	108574150	108572319	-	5	1478	29069	532806	ENSMUSG00000066357.6	ENCODEMT000532806	Wdr6	ENCODEMT000532806	Known	ISM	Suffix	0.20000000298023224	None	None	None	None
m54284U_191212_053548/140708146/ccs	PacBio_Hippocampus_Rep1	mm10_ERCC_SIRV	chr7	127274059	127271883	-	1	2177	23563	61425	ENSMUSG00000049091.6	ENSMUST00000082428.4	Sephs2	Sephs2-201	Known	Known	None	0.30000001192092896	None	None	None	None
m54284U_191212_053548/73467099/ccs	PacBio_Hippocampus_Rep1	mm10_ERCC_SIRV	chr10	41303254	41188171	-	23	3277	30123	79150	ENSMUSG00000038417.4	ENSMUST00000043814.4	Fig4	Fig4-201	Known	Known	None	0.05000000074505806	None	None	None	None
m54284U_191212_053548/78840549/ccs	PacBio_Hippocampus_Rep1	mm10_ERCC_SIRV	chr10	41303240	41188171	-	23	3263	30123	79150	ENSMUSG00000038417.4	ENSMUST00000043814.4	Fig4	Fig4-201	Known	Known	None	0.05000000074505806	None	None	None	None
m54284U_191212_053548/143524493/ccs	PacBio_Hippocampus_Rep1	mm10_ERCC_SIRV	chr7	127274059	127271883	-	1	2177	23563	61425	ENSMUSG00000049091.6	ENSMUST00000082428.4	Sephs2	Sephs2-201	Known	Known	None	0.30000001192092896	None	None	None	None
m54284U_191107_221739/159320531/ccs	PacBio_Cortex_Rep1	mm10_ERCC_SIRV	chr5	138116921	138134208	+	5	2248	15863	41814	ENSMUSG00000037017.15	ENSMUST00000110961.8	Zscan21	Zscan21-205	Known	Known	None	0.20000000298023224	None	None	None	None
m54284U_191212_053548/107087279/ccs	PacBio_Hippocampus_Rep1	mm10_ERCC_SIRV	chr10	41303251	41188171	-	23	3274	30123	79150	ENSMUSG00000038417.4	ENSMUST00000043814.4	Fig4	Fig4-201	Known	Known	None	0.05000000074505806	None	None	None	None
m54284U_191213_120042/21826190/ccs	PacBio_Hippocampus_Rep2	mm10_ERCC_SIRV	chr4	132884458	132853505	-	9	2879	12271	31824	ENSMUSG00000028879.4	ENSMUST00000030698.4	Stx12	Stx12-201	Known	Known	None	0.25	None	None	None	None
m54284U_191213_120042/40829458/ccs	PacBio_Hippocampus_Rep2	mm10_ERCC_SIRV	chr16	91728614	91694341	-	9	1663	45976	533166	ENSMUSG00000058240.14	ENCODEMT000533166	Cryzl1	ENCODEMT000533166	Known	ISM	Prefix	0.15000000596046448	None	None	None	None
m54284U_191212_053548/144378419/ccs	PacBio_Hippocampus_Rep1	mm10_ERCC_SIRV	chr7	127274059	127271883	-	1	2177	23563	61425	ENSMUSG00000049091.6	ENSMUST00000082428.4	Sephs2	Sephs2-201	Known	Known	None	0.30000001192092896	None	None	None	None
m54284U_191212_053548/120456394/ccs	PacBio_Hippocampus_Rep1	mm10_ERCC_SIRV	chr10	41303180	41188171	-	23	3203	30123	79150	ENSMUSG00000038417.4	ENSMUST00000043814.4	Fig4	Fig4-201	Known	Known	None	0.05000000074505806	None	None	None	None
m54284U_191212_053548/126092930/ccs	PacBio_Hippocampus_Rep1	mm10_ERCC_SIRV	chr10	41303231	41188171	-	23	3254	30123	79150	ENSMUSG00000038417.4	ENSMUST00000043814.4	Fig4	Fig4-201	Known	Known	None	0.05000000074505806	None	None	None	None
m54284U_191212_053548/145754203/ccs	PacBio_Hippocampus_Rep1	mm10_ERCC_SIRV	chr7	127274057	127271883	-	1	2175	23563	61425	ENSMUSG00000049091.6	ENSMUST00000082428.4	Sephs2	Sephs2-201	Known	Known	None	0.30000001192092896	None	None	None	None
m54284U_191107_221739/161154393/ccs	PacBio_Cortex_Rep1	mm10_ERCC_SIRV	chr9	108578713	108572318	-	6	4130	29069	76400	ENSMUSG00000066357.6	ENSMUST00000068700.6	Wdr6	Wdr6-201	Known	Known	None	0.20000000298023224	None	None	None	None
m54284U_191212_053548/127467530/ccs	PacBio_Hippocampus_Rep1	mm10_ERCC_SIRV	chr10	41303239	41188171	-	23	3262	30123	79150	ENSMUSG00000038417.4	ENSMUST00000043814.4	Fig4	Fig4-201	Known	Known	None	0.05000000074505806	None	None	None	None
m54284U_191213_120042/22546364/ccs	PacBio_Hippocampus_Rep2	mm10_ERCC_SIRV	chr4	132884448	132853505	-	9	2869	12271	31824	ENSMUSG00000028879.4	ENSMUST00000030698.4	Stx12	Stx12-201	Known	Known	None	0.25	None	None	None	None
m54284U_191212_053548/147065536/ccs	PacBio_Hippocampus_Rep1	mm10_ERCC_SIRV	chr7	127273933	127271883	-	1	2051	23563	61425	ENSMUSG00000049091.6	ENSMUST00000082428.4	Sephs2	Sephs2-201	Known	Known	None	0.30000001192092896	None	None	None	None
m54284U_191213_120042/43189317/ccs	PacBio_Hippocampus_Rep2	mm10_ERCC_SIRV	chr16	91728606	91694341	-	9	1655	45976	533166	ENSMUSG00000058240.14	ENCODEMT000533166	Cryzl1	ENCODEMT000533166	Known	ISM	Prefix	0.15000000596046448	None	None	None	None
m54284U_191212_053548/143459025/ccs	PacBio_Hippocampus_Rep1	mm10_ERCC_SIRV	chr10	41303261	41188171	-	23	3284	30123	79150	ENSMUSG00000038417.4	ENSMUST00000043814.4	Fig4	Fig4-201	Known	Known	None	0.05000000074505806	None	None	None	None
m54284U_191212_053548/147784302/ccs	PacBio_Hippocampus_Rep1	mm10_ERCC_SIRV	chr7	127274057	127271883	-	1	2175	23563	61425	ENSMUSG00000049091.6	ENSMUST00000082428.4	Sephs2	Sephs2-201	Known	Known	None	0.30000001192092896	None	None	None	None
m54284U_191212_053548/157746961/ccs	PacBio_Hippocampus_Rep1	mm10_ERCC_SIRV	chr10	41303220	41188171	-	23	3243	30123	79150	ENSMUSG00000038417.4	ENSMUST00000043814.4	Fig4	Fig4-201	Known	Known	None	0.05000000074505806	None	None	None	None
m54284U_191109_043049/55248863/ccs	PacBio_Cortex_Rep2	mm10_ERCC_SIRV	chr2	127270736	127298932	+	8	2609	6011	15953	ENSMUSG00000027367.16	ENSMUST00000110375.8	Stard7	Stard7-202	Known	Known	None	0.30000001192092896	None	None	None	None
m54284U_191212_053548/168755733/ccs	PacBio_Hippocampus_Rep1	mm10_ERCC_SIRV	chr10	41303233	41188171	-	23	3256	30123	79150	ENSMUSG00000038417.4	ENSMUST00000043814.4	Fig4	Fig4-201	Known	Known	None	0.05000000074505806	None	None	None	None
m54284U_191212_053548/148375918/ccs	PacBio_Hippocampus_Rep1	mm10_ERCC_SIRV	chr7	127274057	127271883	-	1	2175	23563	61425	ENSMUSG00000049091.6	ENSMUST00000082428.4	Sephs2	Sephs2-201	Known	Known	None	0.30000001192092896	None	None	None	None
m54284U_191107_221739/63178677/ccs	PacBio_Cortex_Rep1	mm10_ERCC_SIRV	chr11	100574974	100581727	+	4	2286	34456	90673	ENSMUSG00000006782.16	ENSMUST00000103120.4	Cnp	Cnp-201	Known	Known	None	0.15000000596046448	None	None	None	None
m54284U_191213_120042/43321537/ccs	PacBio_Hippocampus_Rep2	mm10_ERCC_SIRV	chr16	91728602	91694341	-	9	1651	45976	533166	ENSMUSG00000058240.14	ENCODEMT000533166	Cryzl1	ENCODEMT000533166	Known	ISM	Prefix	0.15000000596046448	None	None	None	None
m54284U_191213_120042/22938112/ccs	PacBio_Hippocampus_Rep2	mm10_ERCC_SIRV	chr4	132884449	132853505	-	9	2870	12271	31824	ENSMUSG00000028879.4	ENSMUST00000030698.4	Stx12	Stx12-201	Known	Known	None	0.25	None	None	None	None
m54284U_191213_120042/17959363/ccs	PacBio_Hippocampus_Rep2	mm10_ERCC_SIRV	chr10	41303249	41188171	-	23	3272	30123	79150	ENSMUSG00000038417.4	ENSMUST00000043814.4	Fig4	Fig4-201	Known	Known	None	0.05000000074505806	None	None	None	None
m54284U_191213_120042/45156058/ccs	PacBio_Hippocampus_Rep2	mm10_ERCC_SIRV	chr16	91728627	91694341	-	7	1469	45976	533243	ENSMUSG00000058240.14	ENCODEMT000533243	Cryzl1	ENCODEMT000533243	Known	NIC	None	0.15000000596046448	None	None	None	None
m54284U_191107_221739/164168331/ccs	PacBio_Cortex_Rep1	mm10_ERCC_SIRV	chr9	108578713	108572318	-	6	4130	29069	76400	ENSMUSG00000066357.6	ENSMUST00000068700.6	Wdr6	Wdr6-201	Known	Known	None	0.20000000298023224	None	None	None	None
m54284U_191212_053548/148833692/ccs	PacBio_Hippocampus_Rep1	mm10_ERCC_SIRV	chr7	127274058	127271883	-	1	2176	23563	61425	ENSMUSG00000049091.6	ENSMUST00000082428.4	Sephs2	Sephs2-201	Known	Known	None	0.30000001192092896	None	None	None	None
m54284U_191213_120042/34472079/ccs	PacBio_Hippocampus_Rep2	mm10_ERCC_SIRV	chr10	41303259	41188171	-	23	3282	30123	79150	ENSMUSG00000038417.4	ENSMUST00000043814.4	Fig4	Fig4-201	Known	Known	None	0.05000000074505806	None	None	None	None
m54284U_191212_053548/149948685/ccs	PacBio_Hippocampus_Rep1	mm10_ERCC_SIRV	chr7	127274057	127271883	-	1	2175	23563	61425	ENSMUSG00000049091.6	ENSMUST00000082428.4	Sephs2	Sephs2-201	Known	Known	None	0.30000001192092896	None	None	None	None
m54284U_191213_120042/43321454/ccs	PacBio_Hippocampus_Rep2	mm10_ERCC_SIRV	chr10	41303241	41188171	-	23	3264	30123	79150	ENSMUSG00000038417.4	ENSMUST00000043814.4	Fig4	Fig4-201	Known	Known	None	0.05000000074505806	None	None	None	None
m54284U_191109_043049/30278089/ccs	PacBio_Cortex_Rep2	mm10_ERCC_SIRV	chr5	138116921	138134213	+	5	2253	15863	41814	ENSMUSG00000037017.15	ENSMUST00000110961.8	Zscan21	Zscan21-205	Known	Known	None	0.20000000298023224	None	None	None	None
m54284U_191213_120042/25168105/ccs	PacBio_Hippocampus_Rep2	mm10_ERCC_SIRV	chr4	132884417	132853505	-	9	2838	12271	31824	ENSMUSG00000028879.4	ENSMUST00000030698.4	Stx12	Stx12-201	Known	Known	None	0.25	None	None	None	None
m54284U_191213_120042/49807930/ccs	PacBio_Hippocampus_Rep2	mm10_ERCC_SIRV	chr10	41303253	41188171	-	23	3276	30123	79150	ENSMUSG00000038417.4	ENSMUST00000043814.4	Fig4	Fig4-201	Known	Known	None	0.05000000074505806	None	None	None	None
m54284U_191212_053548/150604555/ccs	PacBio_Hippocampus_Rep1	mm10_ERCC_SIRV	chr7	127273839	127271883	-	1	1957	23563	61425	ENSMUSG00000049091.6	ENSMUST00000082428.4	Sephs2	Sephs2-201	Known	Known	None	0.30000001192092896	None	None	None	None
m54284U_191213_120042/45811487/ccs	PacBio_Hippocampus_Rep2	mm10_ERCC_SIRV	chr16	91728614	91694341	-	9	1663	45976	533166	ENSMUSG00000058240.14	ENCODEMT000533166	Cryzl1	ENCODEMT000533166	Known	ISM	Prefix	0.15000000596046448	None	None	None	None
m54284U_191213_120042/55051252/ccs	PacBio_Hippocampus_Rep2	mm10_ERCC_SIRV	chr10	41303255	41188171	-	23	3278	30123	79150	ENSMUSG00000038417.4	ENSMUST00000043814.4	Fig4	Fig4-201	Known	Known	None	0.05000000074505806	None	None	None	None
m54284U_191212_053548/152176142/ccs	PacBio_Hippocampus_Rep1	mm10_ERCC_SIRV	chr7	127274057	127271883	-	1	2175	23563	61425	ENSMUSG00000049091.6	ENSMUST00000082428.4	Sephs2	Sephs2-201	Known	Known	None	0.30000001192092896	None	None	None	None
m54284U_191213_120042/94699784/ccs	PacBio_Hippocampus_Rep2	mm10_ERCC_SIRV	chr10	41303238	41188171	-	23	3261	30123	79150	ENSMUSG00000038417.4	ENSMUST00000043814.4	Fig4	Fig4-201	Known	Known	None	0.05000000074505806	None	None	None	None
m54284U_191107_221739/171706576/ccs	PacBio_Cortex_Rep1	mm10_ERCC_SIRV	chr9	108578712	108572318	-	6	4129	29069	76400	ENSMUSG00000066357.6	ENSMUST00000068700.6	Wdr6	Wdr6-201	Known	Known	None	0.20000000298023224	None	None	None	None
m54284U_191213_120042/26019789/ccs	PacBio_Hippocampus_Rep2	mm10_ERCC_SIRV	chr4	132884413	132853505	-	9	2834	12271	31824	ENSMUSG00000028879.4	ENSMUST00000030698.4	Stx12	Stx12-201	Known	Known	None	0.25	None	None	None	None
m54284U_191213_120042/106760018/ccs	PacBio_Hippocampus_Rep2	mm10_ERCC_SIRV	chr10	41303251	41188171	-	23	3274	30123	79150	ENSMUSG00000038417.4	ENSMUST00000043814.4	Fig4	Fig4-201	Known	Known	None	0.05000000074505806	None	None	None	None
m54284U_191212_053548/152241312/ccs	PacBio_Hippocampus_Rep1	mm10_ERCC_SIRV	chr7	127274059	127271883	-	1	2177	23563	61425	ENSMUSG00000049091.6	ENSMUST00000082428.4	Sephs2	Sephs2-201	Known	Known	None	0.30000001192092896	None	None	None	None
m54284U_191213_120042/47319896/ccs	PacBio_Hippocampus_Rep2	mm10_ERCC_SIRV	chr16	91728624	91694341	-	9	1673	45976	533166	ENSMUSG00000058240.14	ENCODEMT000533166	Cryzl1	ENCODEMT000533166	Known	ISM	Prefix	0.15000000596046448	None	None	None	None
m54284U_191109_043049/66652081/ccs	PacBio_Cortex_Rep2	mm10_ERCC_SIRV	chr2	127270736	127298932	+	8	2609	6011	15953	ENSMUSG00000027367.16	ENSMUST00000110375.8	Stard7	Stard7-202	Known	Known	None	0.30000001192092896	None	None	None	None
m54284U_191213_120042/121766589/ccs	PacBio_Hippocampus_Rep2	mm10_ERCC_SIRV	chr10	41303133	41188171	-	23	3156	30123	79150	ENSMUSG00000038417.4	ENSMUST00000043814.4	Fig4	Fig4-201	Known	Known	None	0.05000000074505806	None	None	None	None
m54284U_191212_053548/152241451/ccs	PacBio_Hippocampus_Rep1	mm10_ERCC_SIRV	chr7	127274057	127271883	-	1	2175	23563	61425	ENSMUSG00000049091.6	ENSMUST00000082428.4	Sephs2	Sephs2-201	Known	Known	None	0.30000001192092896	None	None	None	None
m54284U_191213_120042/170590665/ccs	PacBio_Hippocampus_Rep2	mm10_ERCC_SIRV	chr10	41303259	41188171	-	23	3282	30123	79150	ENSMUSG00000038417.4	ENSMUST00000043814.4	Fig4	Fig4-201	Known	Known	None	0.05000000074505806	None	None	None	None
m54284U_191212_053548/152765614/ccs	PacBio_Hippocampus_Rep1	mm10_ERCC_SIRV	chr7	127274057	127271883	-	1	2175	23563	61425	ENSMUSG00000049091.6	ENSMUST00000082428.4	Sephs2	Sephs2-201	Known	Known	None	0.30000001192092896	None	None	None	None
m54284U_191213_120042/41812642/ccs	PacBio_Hippocampus_Rep2	mm10_ERCC_SIRV	chr4	132884458	132853505	-	9	2879	12271	31824	ENSMUSG00000028879.4	ENSMUST00000030698.4	Stx12	Stx12-201	Known	Known	None	0.25	None	None	None	None
m54284U_191213_120042/172295643/ccs	PacBio_Hippocampus_Rep2	mm10_ERCC_SIRV	chr10	41303208	41188171	-	23	3231	30123	79150	ENSMUSG00000038417.4	ENSMUST00000043814.4	Fig4	Fig4-201	Known	Known	None	0.05000000074505806	None	None	None	None
m54284U_191213_120042/57017491/ccs	PacBio_Hippocampus_Rep2	mm10_ERCC_SIRV	chr16	91728615	91694341	-	9	1664	45976	533166	ENSMUSG00000058240.14	ENCODEMT000533166	Cryzl1	ENCODEMT000533166	Known	ISM	Prefix	0.15000000596046448	None	None	None	None
m54284U_191212_053548/154011653/ccs	PacBio_Hippocampus_Rep1	mm10_ERCC_SIRV	chr7	127274059	127271883	-	1	2177	23563	61425	ENSMUSG00000049091.6	ENSMUST00000082428.4	Sephs2	Sephs2-201	Known	Known	None	0.30000001192092896	None	None	None	None
m54284U_191107_221739/330368/ccs	PacBio_Cortex_Rep1	mm10_ERCC_SIRV	chr10	41303254	41188172	-	23	3276	30123	79150	ENSMUSG00000038417.4	ENSMUST00000043814.4	Fig4	Fig4-201	Known	Known	None	0.05000000074505806	None	None	None	None
m54284U_191107_221739/63243027/ccs	PacBio_Cortex_Rep1	mm10_ERCC_SIRV	chr11	100574974	100580950	+	4	1509	34456	90673	ENSMUSG00000006782.16	ENSMUST00000103120.4	Cnp	Cnp-201	Known	Known	None	0.15000000596046448	None	None	None	None
m54284U_191107_221739/174918445/ccs	PacBio_Cortex_Rep1	mm10_ERCC_SIRV	chr9	108578638	108572318	-	6	4055	29069	76400	ENSMUSG00000066357.6	ENSMUST00000068700.6	Wdr6	Wdr6-201	Known	Known	None	0.20000000298023224	None	None	None	None
m54284U_191107_221739/7078106/ccs	PacBio_Cortex_Rep1	mm10_ERCC_SIRV	chr10	41303241	41188172	-	23	3263	30123	79150	ENSMUSG00000038417.4	ENSMUST00000043814.4	Fig4	Fig4-201	Known	Known	None	0.05000000074505806	None	None	None	None
m54284U_191212_053548/154928317/ccs	PacBio_Hippocampus_Rep1	mm10_ERCC_SIRV	chr7	127274059	127271883	-	1	2177	23563	61425	ENSMUSG00000049091.6	ENSMUST00000082428.4	Sephs2	Sephs2-201	Known	Known	None	0.30000001192092896	None	None	None	None
m54284U_191107_221739/9374416/ccs	PacBio_Cortex_Rep1	mm10_ERCC_SIRV	chr10	41303259	41188172	-	23	3273	30123	79150	ENSMUSG00000038417.4	ENSMUST00000043814.4	Fig4	Fig4-201	Known	Known	None	0.05000000074505806	None	None	None	None
m54284U_191213_120042/46335057/ccs	PacBio_Hippocampus_Rep2	mm10_ERCC_SIRV	chr4	132884444	132853505	-	9	2865	12271	31824	ENSMUSG00000028879.4	ENSMUST00000030698.4	Stx12	Stx12-201	Known	Known	None	0.25	None	None	None	None
m54284U_191212_053548/156107511/ccs	PacBio_Hippocampus_Rep1	mm10_ERCC_SIRV	chr7	127274057	127271883	-	1	2175	23563	61425	ENSMUSG00000049091.6	ENSMUST00000082428.4	Sephs2	Sephs2-201	Known	Known	None	0.30000001192092896	None	None	None	None
m54284U_191213_120042/66718320/ccs	PacBio_Hippocampus_Rep2	mm10_ERCC_SIRV	chr16	91728612	91694341	-	9	1661	45976	533166	ENSMUSG00000058240.14	ENCODEMT000533166	Cryzl1	ENCODEMT000533166	Known	ISM	Prefix	0.15000000596046448	None	None	None	None
m54284U_191109_043049/133433951/ccs	PacBio_Cortex_Rep2	mm10_ERCC_SIRV	chr5	138116921	138134213	+	5	2253	15863	41814	ENSMUSG00000037017.15	ENSMUST00000110961.8	Zscan21	Zscan21-205	Known	Known	None	0.20000000298023224	None	None	None	None
m54284U_191107_221739/17368986/ccs	PacBio_Cortex_Rep1	mm10_ERCC_SIRV	chr10	41303203	41188172	-	23	3225	30123	79150	ENSMUSG00000038417.4	ENSMUST00000043814.4	Fig4	Fig4-201	Known	Known	None	0.05000000074505806	None	None	None	None
m54284U_191212_053548/157483988/ccs	PacBio_Hippocampus_Rep1	mm10_ERCC_SIRV	chr7	127274059	127271883	-	1	2177	23563	61425	ENSMUSG00000049091.6	ENSMUST00000082428.4	Sephs2	Sephs2-201	Known	Known	None	0.30000001192092896	None	None	None	None
m54284U_191107_221739/21693348/ccs	PacBio_Cortex_Rep1	mm10_ERCC_SIRV	chr10	41303260	41188172	-	23	3282	30123	79150	ENSMUSG00000038417.4	ENSMUST00000043814.4	Fig4	Fig4-201	Known	Known	None	0.05000000074505806	None	None	None	None
m54284U_191213_120042/56363481/ccs	PacBio_Hippocampus_Rep2	mm10_ERCC_SIRV	chr4	132884443	132853505	-	9	2864	12271	31824	ENSMUSG00000028879.4	ENSMUST00000030698.4	Stx12	Stx12-201	Known	Known	None	0.25	None	None	None	None
m54284U_191212_053548/159384953/ccs	PacBio_Hippocampus_Rep1	mm10_ERCC_SIRV	chr7	127274036	127271883	-	1	2154	23563	61425	ENSMUSG00000049091.6	ENSMUST00000082428.4	Sephs2	Sephs2-201	Known	Known	None	0.30000001192092896	None	None	None	None
m54284U_191107_221739/25822429/ccs	PacBio_Cortex_Rep1	mm10_ERCC_SIRV	chr10	41264043	41188172	-	15	2194	30123	533244	ENSMUSG00000038417.4	ENCODEMT000533244	Fig4	ENCODEMT000533244	Known	ISM	Suffix	0.05000000074505806	None	None	None	None
m54284U_191107_221739/179177854/ccs	PacBio_Cortex_Rep1	mm10_ERCC_SIRV	chr9	108578626	108572318	-	6	4043	29069	76400	ENSMUSG00000066357.6	ENSMUST00000068700.6	Wdr6	Wdr6-201	Known	Known	None	0.20000000298023224	None	None	None	None
m54284U_191109_043049/71830021/ccs	PacBio_Cortex_Rep2	mm10_ERCC_SIRV	chr2	127270736	127298932	+	8	2609	6011	15953	ENSMUSG00000027367.16	ENSMUST00000110375.8	Stard7	Stard7-202	Known	Known	None	0.30000001192092896	None	None	None	None
m54284U_191213_120042/68092151/ccs	PacBio_Hippocampus_Rep2	mm10_ERCC_SIRV	chr16	91728614	91694341	-	9	1663	45976	533166	ENSMUSG00000058240.14	ENCODEMT000533166	Cryzl1	ENCODEMT000533166	Known	ISM	Prefix	0.15000000596046448	None	None	None	None
m54284U_191212_053548/160106693/ccs	PacBio_Hippocampus_Rep1	mm10_ERCC_SIRV	chr7	127274059	127271883	-	1	2177	23563	61425	ENSMUSG00000049091.6	ENSMUST00000082428.4	Sephs2	Sephs2-201	Known	Known	None	0.30000001192092896	None	None	None	None
m54284U_191107_221739/28640168/ccs	PacBio_Cortex_Rep1	mm10_ERCC_SIRV	chr10	41303231	41188172	-	23	3253	30123	79150	ENSMUSG00000038417.4	ENSMUST00000043814.4	Fig4	Fig4-201	Known	Known	None	0.05000000074505806	None	None	None	None
m54284U_191213_120042/62850248/ccs	PacBio_Hippocampus_Rep2	mm10_ERCC_SIRV	chr4	132884417	132853505	-	9	2838	12271	31824	ENSMUSG00000028879.4	ENSMUST00000030698.4	Stx12	Stx12-201	Known	Known	None	0.25	None	None	None	None
m54284U_191212_053548/160892375/ccs	PacBio_Hippocampus_Rep1	mm10_ERCC_SIRV	chr7	127274057	127271883	-	1	2175	23563	61425	ENSMUSG00000049091.6	ENSMUST00000082428.4	Sephs2	Sephs2-201	Known	Known	None	0.30000001192092896	None	None	None	None
m54284U_191107_221739/36964706/ccs	PacBio_Cortex_Rep1	mm10_ERCC_SIRV	chr10	41303240	41188172	-	23	3262	30123	79150	ENSMUSG00000038417.4	ENSMUST00000043814.4	Fig4	Fig4-201	Known	Known	None	0.05000000074505806	None	None	None	None
m54284U_191213_120042/73794704/ccs	PacBio_Hippocampus_Rep2	mm10_ERCC_SIRV	chr16	91728614	91694341	-	9	1663	45976	533166	ENSMUSG00000058240.14	ENCODEMT000533166	Cryzl1	ENCODEMT000533166	Known	ISM	Prefix	0.15000000596046448	None	None	None	None
m54284U_191107_221739/37552593/ccs	PacBio_Cortex_Rep1	mm10_ERCC_SIRV	chr10	41277492	41188172	-	20	2763	30123	533245	ENSMUSG00000038417.4	ENCODEMT000533245	Fig4	ENCODEMT000533245	Known	ISM	Suffix	0.05000000074505806	None	None	None	None
m54284U_191212_053548/163187088/ccs	PacBio_Hippocampus_Rep1	mm10_ERCC_SIRV	chr7	127274059	127271883	-	1	2177	23563	61425	ENSMUSG00000049091.6	ENSMUST00000082428.4	Sephs2	Sephs2-201	Known	Known	None	0.30000001192092896	None	None	None	None
m54284U_191107_221739/179307964/ccs	PacBio_Cortex_Rep1	mm10_ERCC_SIRV	chr9	108578639	108572318	-	6	4056	29069	76400	ENSMUSG00000066357.6	ENSMUST00000068700.6	Wdr6	Wdr6-201	Known	Known	None	0.20000000298023224	None	None	None	None
m54284U_191107_221739/39780581/ccs	PacBio_Cortex_Rep1	mm10_ERCC_SIRV	chr10	41263104	41188172	-	14	1973	30123	533246	ENSMUSG00000038417.4	ENCODEMT000533246	Fig4	ENCODEMT000533246	Known	ISM	Suffix	0.05000000074505806	None	None	None	None
m54284U_191107_221739/63308632/ccs	PacBio_Cortex_Rep1	mm10_ERCC_SIRV	chr11	100574974	100581727	+	4	2286	34456	90673	ENSMUSG00000006782.16	ENSMUST00000103120.4	Cnp	Cnp-201	Known	Known	None	0.15000000596046448	None	None	None	None
m54284U_191213_120042/64947442/ccs	PacBio_Hippocampus_Rep2	mm10_ERCC_SIRV	chr4	132884458	132853505	-	9	2879	12271	31824	ENSMUSG00000028879.4	ENSMUST00000030698.4	Stx12	Stx12-201	Known	Known	None	0.25	None	None	None	None
m54284U_191212_053548/164103319/ccs	PacBio_Hippocampus_Rep1	mm10_ERCC_SIRV	chr7	127274059	127271883	-	1	2177	23563	61425	ENSMUSG00000049091.6	ENSMUST00000082428.4	Sephs2	Sephs2-201	Known	Known	None	0.30000001192092896	None	None	None	None
m54284U_191213_120042/78055782/ccs	PacBio_Hippocampus_Rep2	mm10_ERCC_SIRV	chr16	91728596	91694341	-	9	1645	45976	533166	ENSMUSG00000058240.14	ENCODEMT000533166	Cryzl1	ENCODEMT000533166	Known	ISM	Prefix	0.15000000596046448	None	None	None	None
m54284U_191212_053548/86641158/ccs	PacBio_Hippocampus_Rep1	mm10_ERCC_SIRV	chr5	138116921	138134211	+	5	2232	15863	41813	ENSMUSG00000037017.15	ENSMUST00000062350.14	Zscan21	Zscan21-201	Known	Known	None	0.20000000298023224	None	None	None	None
m54284U_191212_053548/164825020/ccs	PacBio_Hippocampus_Rep1	mm10_ERCC_SIRV	chr7	127274059	127271883	-	1	2177	23563	61425	ENSMUSG00000049091.6	ENSMUST00000082428.4	Sephs2	Sephs2-201	Known	Known	None	0.30000001192092896	None	None	None	None
m54284U_191107_221739/44041521/ccs	PacBio_Cortex_Rep1	mm10_ERCC_SIRV	chr10	41303186	41188172	-	23	3208	30123	79150	ENSMUSG00000038417.4	ENSMUST00000043814.4	Fig4	Fig4-201	Known	Known	None	0.05000000074505806	None	None	None	None
m54284U_191213_120042/69077397/ccs	PacBio_Hippocampus_Rep2	mm10_ERCC_SIRV	chr4	132884428	132853505	-	9	2849	12271	31824	ENSMUSG00000028879.4	ENSMUST00000030698.4	Stx12	Stx12-201	Known	Known	None	0.25	None	None	None	None
m54284U_191107_221739/44960477/ccs	PacBio_Cortex_Rep1	mm10_ERCC_SIRV	chr10	41303242	41188172	-	23	3264	30123	79150	ENSMUSG00000038417.4	ENSMUST00000043814.4	Fig4	Fig4-201	Known	Known	None	0.05000000074505806	None	None	None	None
m54284U_191212_053548/164955241/ccs	PacBio_Hippocampus_Rep1	mm10_ERCC_SIRV	chr7	127274053	127271883	-	1	2171	23563	61425	ENSMUSG00000049091.6	ENSMUST00000082428.4	Sephs2	Sephs2-201	Known	Known	None	0.30000001192092896	None	None	None	None
m54284U_191109_043049/72351759/ccs	PacBio_Cortex_Rep2	mm10_ERCC_SIRV	chr2	127270736	127298930	+	8	2607	6011	15953	ENSMUSG00000027367.16	ENSMUST00000110375.8	Stard7	Stard7-202	Known	Known	None	0.30000001192092896	None	None	None	None
m54284U_191213_120042/84412372/ccs	PacBio_Hippocampus_Rep2	mm10_ERCC_SIRV	chr16	91728624	91694341	-	9	1673	45976	533166	ENSMUSG00000058240.14	ENCODEMT000533166	Cryzl1	ENCODEMT000533166	Known	ISM	Prefix	0.15000000596046448	None	None	None	None
m54284U_191109_043049/590032/ccs	PacBio_Cortex_Rep2	mm10_ERCC_SIRV	chr9	108578603	108572318	-	6	4020	29069	76400	ENSMUSG00000066357.6	ENSMUST00000068700.6	Wdr6	Wdr6-201	Known	Known	None	0.20000000298023224	None	None	None	None
m54284U_191109_043049/81595164/ccs	PacBio_Cortex_Rep2	mm10_ERCC_SIRV	chr2	127270736	127298930	+	8	2628	6011	533247	ENSMUSG00000027367.16	ENCODEMT000533247	Stard7	ENCODEMT000533247	Known	NIC	None	0.30000001192092896	None	None	None	None
m54284U_191107_221739/50595104/ccs	PacBio_Cortex_Rep1	mm10_ERCC_SIRV	chr10	41303251	41188172	-	23	3273	30123	79150	ENSMUSG00000038417.4	ENSMUST00000043814.4	Fig4	Fig4-201	Known	Known	None	0.05000000074505806	None	None	None	None
m54284U_191212_053548/167381435/ccs	PacBio_Hippocampus_Rep1	mm10_ERCC_SIRV	chr7	127274057	127271883	-	1	2175	23563	61425	ENSMUSG00000049091.6	ENSMUST00000082428.4	Sephs2	Sephs2-201	Known	Known	None	0.30000001192092896	None	None	None	None
m54284U_191107_221739/66585617/ccs	PacBio_Cortex_Rep1	mm10_ERCC_SIRV	chr10	41303228	41188172	-	23	3250	30123	79150	ENSMUSG00000038417.4	ENSMUST00000043814.4	Fig4	Fig4-201	Known	Known	None	0.05000000074505806	None	None	None	None
m54284U_191213_120042/73728886/ccs	PacBio_Hippocampus_Rep2	mm10_ERCC_SIRV	chr4	132884458	132853505	-	9	2879	12271	31824	ENSMUSG00000028879.4	ENSMUST00000030698.4	Stx12	Stx12-201	Known	Known	None	0.25	None	None	None	None
m54284U_191212_053548/168036292/ccs	PacBio_Hippocampus_Rep1	mm10_ERCC_SIRV	chr7	127274057	127271883	-	1	2175	23563	61425	ENSMUSG00000049091.6	ENSMUST00000082428.4	Sephs2	Sephs2-201	Known	Known	None	0.30000001192092896	None	None	None	None
m54284U_191107_221739/68094294/ccs	PacBio_Cortex_Rep1	mm10_ERCC_SIRV	chr10	41303239	41188172	-	23	3261	30123	79150	ENSMUSG00000038417.4	ENSMUST00000043814.4	Fig4	Fig4-201	Known	Known	None	0.05000000074505806	None	None	None	None
m54284U_191213_120042/85525851/ccs	PacBio_Hippocampus_Rep2	mm10_ERCC_SIRV	chr16	91728604	91694341	-	9	1653	45976	533166	ENSMUSG00000058240.14	ENCODEMT000533166	Cryzl1	ENCODEMT000533166	Known	ISM	Prefix	0.15000000596046448	None	None	None	None
m54284U_191107_221739/72878492/ccs	PacBio_Cortex_Rep1	mm10_ERCC_SIRV	chr10	41303241	41188172	-	23	3263	30123	79150	ENSMUSG00000038417.4	ENSMUST00000043814.4	Fig4	Fig4-201	Known	Known	None	0.05000000074505806	None	None	None	None
m54284U_191212_053548/173804307/ccs	PacBio_Hippocampus_Rep1	mm10_ERCC_SIRV	chr7	127274059	127271883	-	1	2177	23563	61425	ENSMUSG00000049091.6	ENSMUST00000082428.4	Sephs2	Sephs2-201	Known	Known	None	0.30000001192092896	None	None	None	None
m54284U_191107_221739/81463609/ccs	PacBio_Cortex_Rep1	mm10_ERCC_SIRV	chr10	41303232	41188172	-	23	3254	30123	79150	ENSMUSG00000038417.4	ENSMUST00000043814.4	Fig4	Fig4-201	Known	Known	None	0.05000000074505806	None	None	None	None
m54284U_191109_043049/1247505/ccs	PacBio_Cortex_Rep2	mm10_ERCC_SIRV	chr9	108578684	108572318	-	6	4101	29069	76400	ENSMUSG00000066357.6	ENSMUST00000068700.6	Wdr6	Wdr6-201	Known	Known	None	0.20000000298023224	None	None	None	None
m54284U_191213_120042/80020151/ccs	PacBio_Hippocampus_Rep2	mm10_ERCC_SIRV	chr4	132884417	132853505	-	9	2838	12271	31824	ENSMUSG00000028879.4	ENSMUST00000030698.4	Stx12	Stx12-201	Known	Known	None	0.25	None	None	None	None
m54284U_191107_221739/81724404/ccs	PacBio_Cortex_Rep1	mm10_ERCC_SIRV	chr10	41303240	41188172	-	23	3262	30123	79150	ENSMUSG00000038417.4	ENSMUST00000043814.4	Fig4	Fig4-201	Known	Known	None	0.05000000074505806	None	None	None	None
m54284U_191212_053548/174784894/ccs	PacBio_Hippocampus_Rep1	mm10_ERCC_SIRV	chr7	127273932	127271883	-	1	2050	23563	61425	ENSMUSG00000049091.6	ENSMUST00000082428.4	Sephs2	Sephs2-201	Known	Known	None	0.30000001192092896	None	None	None	None
m54284U_191213_120042/89718975/ccs	PacBio_Hippocampus_Rep2	mm10_ERCC_SIRV	chr16	91728603	91694341	-	9	1652	45976	533166	ENSMUSG00000058240.14	ENCODEMT000533166	Cryzl1	ENCODEMT000533166	Known	ISM	Prefix	0.15000000596046448	None	None	None	None
m54284U_191107_221739/82445658/ccs	PacBio_Cortex_Rep1	mm10_ERCC_SIRV	chr10	41303256	41188172	-	23	3278	30123	79150	ENSMUSG00000038417.4	ENSMUST00000043814.4	Fig4	Fig4-201	Known	Known	None	0.05000000074505806	None	None	None	None
m54284U_191107_221739/63441342/ccs	PacBio_Cortex_Rep1	mm10_ERCC_SIRV	chr11	100574974	100581727	+	4	2286	34456	90673	ENSMUSG00000006782.16	ENSMUST00000103120.4	Cnp	Cnp-201	Known	Known	None	0.15000000596046448	None	None	None	None
m54284U_191109_043049/2294861/ccs	PacBio_Cortex_Rep2	mm10_ERCC_SIRV	chr9	108572831	108572319	-	1	482	29069	532826	ENSMUSG00000066357.6	ENCODEMT000532826	Wdr6	ENCODEMT000532826	Known	Genomic	None	0.20000000298023224	None	None	None	None
m54284U_191212_053548/177275766/ccs	PacBio_Hippocampus_Rep1	mm10_ERCC_SIRV	chr7	127274057	127271883	-	1	2175	23563	61425	ENSMUSG00000049091.6	ENSMUST00000082428.4	Sephs2	Sephs2-201	Known	Known	None	0.30000001192092896	None	None	None	None
m54284U_191107_221739/21562439/ccs	PacBio_Cortex_Rep1	mm10_ERCC_SIRV	chr5	138116922	138134216	+	5	2236	15863	41813	ENSMUSG00000037017.15	ENSMUST00000062350.14	Zscan21	Zscan21-201	Known	Known	None	0.20000000298023224	None	None	None	None
m54284U_191107_221739/83691169/ccs	PacBio_Cortex_Rep1	mm10_ERCC_SIRV	chr10	41303238	41188172	-	23	3260	30123	79150	ENSMUSG00000038417.4	ENSMUST00000043814.4	Fig4	Fig4-201	Known	Known	None	0.05000000074505806	None	None	None	None
m54284U_191213_120042/81397341/ccs	PacBio_Hippocampus_Rep2	mm10_ERCC_SIRV	chr4	132884458	132853505	-	9	2879	12271	31824	ENSMUSG00000028879.4	ENSMUST00000030698.4	Stx12	Stx12-201	Known	Known	None	0.25	None	None	None	None
m54284U_191212_053548/177735572/ccs	PacBio_Hippocampus_Rep1	mm10_ERCC_SIRV	chr7	127274057	127271883	-	1	2175	23563	61425	ENSMUSG00000049091.6	ENSMUST00000082428.4	Sephs2	Sephs2-201	Known	Known	None	0.30000001192092896	None	None	None	None
m54284U_191107_221739/83953114/ccs	PacBio_Cortex_Rep1	mm10_ERCC_SIRV	chr10	41263219	41188172	-	14	2026	30123	533246	ENSMUSG00000038417.4	ENCODEMT000533246	Fig4	ENCODEMT000533246	Known	ISM	Suffix	0.05000000074505806	None	None	None	None
m54284U_191213_120042/90769616/ccs	PacBio_Hippocampus_Rep2	mm10_ERCC_SIRV	chr16	91728619	91694338	-	10	1443	45976	533190	ENSMUSG00000058240.14	ENCODEMT000533190	Cryzl1	ENCODEMT000533190	Known	NIC	None	0.15000000596046448	None	None	None	None
m54284U_191109_043049/82379519/ccs	PacBio_Cortex_Rep2	mm10_ERCC_SIRV	chr2	127270736	127298929	+	8	2606	6011	15953	ENSMUSG00000027367.16	ENSMUST00000110375.8	Stard7	Stard7-202	Known	Known	None	0.30000001192092896	None	None	None	None
m54284U_191107_221739/87230880/ccs	PacBio_Cortex_Rep1	mm10_ERCC_SIRV	chr10	41303259	41188172	-	23	3281	30123	79150	ENSMUSG00000038417.4	ENSMUST00000043814.4	Fig4	Fig4-201	Known	Known	None	0.05000000074505806	None	None	None	None
m54284U_191212_053548/178783479/ccs	PacBio_Hippocampus_Rep1	mm10_ERCC_SIRV	chr7	127274052	127271883	-	1	2170	23563	61425	ENSMUSG00000049091.6	ENSMUST00000082428.4	Sephs2	Sephs2-201	Known	Known	None	0.30000001192092896	None	None	None	None
m54284U_191107_221739/88540697/ccs	PacBio_Cortex_Rep1	mm10_ERCC_SIRV	chr10	41303241	41188172	-	23	3263	30123	79150	ENSMUSG00000038417.4	ENSMUST00000043814.4	Fig4	Fig4-201	Known	Known	None	0.05000000074505806	None	None	None	None
m54284U_191213_120042/85526814/ccs	PacBio_Hippocampus_Rep2	mm10_ERCC_SIRV	chr4	132884431	132853505	-	9	2852	12271	31824	ENSMUSG00000028879.4	ENSMUST00000030698.4	Stx12	Stx12-201	Known	Known	None	0.25	None	None	None	None
m54284U_191109_043049/2361606/ccs	PacBio_Cortex_Rep2	mm10_ERCC_SIRV	chr9	108576582	108572319	-	5	3910	29069	532806	ENSMUSG00000066357.6	ENCODEMT000532806	Wdr6	ENCODEMT000532806	Known	ISM	Suffix	0.20000000298023224	None	None	None	None
m54284U_191212_053548/179634548/ccs	PacBio_Hippocampus_Rep1	mm10_ERCC_SIRV	chr7	127274059	127271883	-	1	2177	23563	61425	ENSMUSG00000049091.6	ENSMUST00000082428.4	Sephs2	Sephs2-201	Known	Known	None	0.30000001192092896	None	None	None	None
m54284U_191107_221739/93587188/ccs	PacBio_Cortex_Rep1	mm10_ERCC_SIRV	chr10	41303202	41188172	-	23	3224	30123	79150	ENSMUSG00000038417.4	ENSMUST00000043814.4	Fig4	Fig4-201	Known	Known	None	0.05000000074505806	None	None	None	None
m54284U_191213_120042/95224685/ccs	PacBio_Hippocampus_Rep2	mm10_ERCC_SIRV	chr16	91728624	91694341	-	9	1673	45976	533166	ENSMUSG00000058240.14	ENCODEMT000533166	Cryzl1	ENCODEMT000533166	Known	ISM	Prefix	0.15000000596046448	None	None	None	None
m54284U_191107_221739/94177583/ccs	PacBio_Cortex_Rep1	mm10_ERCC_SIRV	chr10	41303241	41188172	-	23	3263	30123	79150	ENSMUSG00000038417.4	ENSMUST00000043814.4	Fig4	Fig4-201	Known	Known	None	0.05000000074505806	None	None	None	None
m54284U_191213_120042/525436/ccs	PacBio_Hippocampus_Rep2	mm10_ERCC_SIRV	chr7	127274059	127271883	-	1	2177	23563	61425	ENSMUSG00000049091.6	ENSMUST00000082428.4	Sephs2	Sephs2-201	Known	Known	None	0.30000001192092896	None	None	None	None
m54284U_191107_221739/103483431/ccs	PacBio_Cortex_Rep1	mm10_ERCC_SIRV	chr10	41303240	41188172	-	23	3262	30123	79150	ENSMUSG00000038417.4	ENSMUST00000043814.4	Fig4	Fig4-201	Known	Known	None	0.05000000074505806	None	None	None	None
m54284U_191213_120042/94701643/ccs	PacBio_Hippocampus_Rep2	mm10_ERCC_SIRV	chr4	132884430	132853505	-	9	2851	12271	31824	ENSMUSG00000028879.4	ENSMUST00000030698.4	Stx12	Stx12-201	Known	Known	None	0.25	None	None	None	None
m54284U_191213_120042/2492222/ccs	PacBio_Hippocampus_Rep2	mm10_ERCC_SIRV	chr7	127274057	127271883	-	1	2175	23563	61425	ENSMUSG00000049091.6	ENSMUST00000082428.4	Sephs2	Sephs2-201	Known	Known	None	0.30000001192092896	None	None	None	None
m54284U_191107_221739/106301317/ccs	PacBio_Cortex_Rep1	mm10_ERCC_SIRV	chr10	41303243	41188172	-	23	3265	30123	79150	ENSMUSG00000038417.4	ENSMUST00000043814.4	Fig4	Fig4-201	Known	Known	None	0.05000000074505806	None	None	None	None
m54284U_191213_120042/97454348/ccs	PacBio_Hippocampus_Rep2	mm10_ERCC_SIRV	chr16	91728603	91694341	-	9	1652	45976	533166	ENSMUSG00000058240.14	ENCODEMT000533166	Cryzl1	ENCODEMT000533166	Known	ISM	Prefix	0.15000000596046448	None	None	None	None
m54284U_191107_221739/109839721/ccs	PacBio_Cortex_Rep1	mm10_ERCC_SIRV	chr10	41303240	41188172	-	23	3262	30123	79150	ENSMUSG00000038417.4	ENSMUST00000043814.4	Fig4	Fig4-201	Known	Known	None	0.05000000074505806	None	None	None	None
m54284U_191109_043049/3605477/ccs	PacBio_Cortex_Rep2	mm10_ERCC_SIRV	chr9	108578648	108572318	-	6	4065	29069	76400	ENSMUSG00000066357.6	ENSMUST00000068700.6	Wdr6	Wdr6-201	Known	Known	None	0.20000000298023224	None	None	None	None
m54284U_191213_120042/3344723/ccs	PacBio_Hippocampus_Rep2	mm10_ERCC_SIRV	chr7	127274057	127271883	-	1	2175	23563	61425	ENSMUSG00000049091.6	ENSMUST00000082428.4	Sephs2	Sephs2-201	Known	Known	None	0.30000001192092896	None	None	None	None
m54284U_191107_221739/112067312/ccs	PacBio_Cortex_Rep1	mm10_ERCC_SIRV	chr10	41256471	41188173	-	12	1739	30123	533238	ENSMUSG00000038417.4	ENCODEMT000533238	Fig4	ENCODEMT000533238	Known	ISM	Suffix	0.05000000074505806	None	None	None	None
m54284U_191213_120042/95093276/ccs	PacBio_Hippocampus_Rep2	mm10_ERCC_SIRV	chr4	132884464	132853505	-	9	2885	12271	31824	ENSMUSG00000028879.4	ENSMUST00000030698.4	Stx12	Stx12-201	Known	Known	None	0.25	None	None	None	None
m54284U_191109_043049/172426229/ccs	PacBio_Cortex_Rep2	mm10_ERCC_SIRV	chr5	138116922	138134213	+	5	2252	15863	41814	ENSMUSG00000037017.15	ENSMUST00000110961.8	Zscan21	Zscan21-205	Known	Known	None	0.20000000298023224	None	None	None	None
m54284U_191213_120042/3934108/ccs	PacBio_Hippocampus_Rep2	mm10_ERCC_SIRV	chr7	127274031	127271883	-	1	2149	23563	61425	ENSMUSG00000049091.6	ENSMUST00000082428.4	Sephs2	Sephs2-201	Known	Known	None	0.30000001192092896	None	None	None	None
m54284U_191107_221739/112855473/ccs	PacBio_Cortex_Rep1	mm10_ERCC_SIRV	chr10	41258148	41188172	-	13	1937	30123	533248	ENSMUSG00000038417.4	ENCODEMT000533248	Fig4	ENCODEMT000533248	Known	ISM	Suffix	0.05000000074505806	None	None	None	None
m54284U_191109_043049/101910165/ccs	PacBio_Cortex_Rep2	mm10_ERCC_SIRV	chr2	127270736	127298932	+	8	2609	6011	15953	ENSMUSG00000027367.16	ENSMUST00000110375.8	Stard7	Stard7-202	Known	Known	None	0.30000001192092896	None	None	None	None
m54284U_191213_120042/101647324/ccs	PacBio_Hippocampus_Rep2	mm10_ERCC_SIRV	chr16	91728614	91694341	-	9	1663	45976	533166	ENSMUSG00000058240.14	ENCODEMT000533166	Cryzl1	ENCODEMT000533166	Known	ISM	Prefix	0.15000000596046448	None	None	None	None
m54284U_191107_221739/63505554/ccs	PacBio_Cortex_Rep1	mm10_ERCC_SIRV	chr11	100574974	100581727	+	4	2286	34456	90673	ENSMUSG00000006782.16	ENSMUST00000103120.4	Cnp	Cnp-201	Known	Known	None	0.15000000596046448	None	None	None	None
m54284U_191213_120042/6226334/ccs	PacBio_Hippocampus_Rep2	mm10_ERCC_SIRV	chr7	127274057	127271883	-	1	2175	23563	61425	ENSMUSG00000049091.6	ENSMUST00000082428.4	Sephs2	Sephs2-201	Known	Known	None	0.30000001192092896	None	None	None	None
m54284U_191107_221739/116391964/ccs	PacBio_Cortex_Rep1	mm10_ERCC_SIRV	chr10	41303207	41188172	-	23	3229	30123	79150	ENSMUSG00000038417.4	ENSMUST00000043814.4	Fig4	Fig4-201	Known	Known	None	0.05000000074505806	None	None	None	None
m54284U_191109_043049/3803048/ccs	PacBio_Cortex_Rep2	mm10_ERCC_SIRV	chr9	108578627	108572318	-	6	4053	29069	76400	ENSMUSG00000066357.6	ENSMUST00000068700.6	Wdr6	Wdr6-201	Known	Known	None	0.20000000298023224	None	None	None	None
m54284U_191213_120042/96796971/ccs	PacBio_Hippocampus_Rep2	mm10_ERCC_SIRV	chr4	132884457	132853505	-	9	2878	12271	31824	ENSMUSG00000028879.4	ENSMUST00000030698.4	Stx12	Stx12-201	Known	Known	None	0.25	None	None	None	None
m54284U_191107_221739/117443023/ccs	PacBio_Cortex_Rep1	mm10_ERCC_SIRV	chr10	41303222	41188172	-	23	3244	30123	79150	ENSMUSG00000038417.4	ENSMUST00000043814.4	Fig4	Fig4-201	Known	Known	None	0.05000000074505806	None	None	None	None
m54284U_191213_120042/6621573/ccs	PacBio_Hippocampus_Rep2	mm10_ERCC_SIRV	chr7	127274057	127271883	-	1	2175	23563	61425	ENSMUSG00000049091.6	ENSMUST00000082428.4	Sephs2	Sephs2-201	Known	Known	None	0.30000001192092896	None	None	None	None
m54284U_191213_120042/102826998/ccs	PacBio_Hippocampus_Rep2	mm10_ERCC_SIRV	chr16	91728604	91694341	-	9	1653	45976	533166	ENSMUSG00000058240.14	ENCODEMT000533166	Cryzl1	ENCODEMT000533166	Known	ISM	Prefix	0.15000000596046448	None	None	None	None
m54284U_191107_221739/118423690/ccs	PacBio_Cortex_Rep1	mm10_ERCC_SIRV	chr10	41303255	41188172	-	23	3277	30123	79150	ENSMUSG00000038417.4	ENSMUST00000043814.4	Fig4	Fig4-201	Known	Known	None	0.05000000074505806	None	None	None	None
m54284U_191213_120042/8128988/ccs	PacBio_Hippocampus_Rep2	mm10_ERCC_SIRV	chr7	127274060	127271883	-	1	2178	23563	61425	ENSMUSG00000049091.6	ENSMUST00000082428.4	Sephs2	Sephs2-201	Known	Known	None	0.30000001192092896	None	None	None	None
m54284U_191107_221739/122356250/ccs	PacBio_Cortex_Rep1	mm10_ERCC_SIRV	chr10	41264047	41188172	-	15	2194	30123	533244	ENSMUSG00000038417.4	ENCODEMT000533244	Fig4	ENCODEMT000533244	Known	ISM	Suffix	0.05000000074505806	None	None	None	None
m54284U_191107_221739/124323873/ccs	PacBio_Cortex_Rep1	mm10_ERCC_SIRV	chr10	41303240	41188172	-	23	3258	30123	533249	ENSMUSG00000038417.4	ENCODEMT000533249	Fig4	ENCODEMT000533249	Known	NNC	None	0.05000000074505806	None	None	None	None
m54284U_191213_120042/97453691/ccs	PacBio_Hippocampus_Rep2	mm10_ERCC_SIRV	chr4	132884443	132853505	-	9	2864	12271	31824	ENSMUSG00000028879.4	ENSMUST00000030698.4	Stx12	Stx12-201	Known	Known	None	0.25	None	None	None	None
m54284U_191213_120042/8913901/ccs	PacBio_Hippocampus_Rep2	mm10_ERCC_SIRV	chr7	127274056	127271883	-	1	2174	23563	61425	ENSMUSG00000049091.6	ENSMUST00000082428.4	Sephs2	Sephs2-201	Known	Known	None	0.30000001192092896	None	None	None	None
m54284U_191213_120042/107151920/ccs	PacBio_Hippocampus_Rep2	mm10_ERCC_SIRV	chr16	91728721	91694341	-	9	1770	45976	533166	ENSMUSG00000058240.14	ENCODEMT000533166	Cryzl1	ENCODEMT000533166	Known	ISM	Prefix	0.15000000596046448	None	None	None	None
m54284U_191109_043049/5112545/ccs	PacBio_Cortex_Rep2	mm10_ERCC_SIRV	chr9	108574538	108572319	-	5	1866	29069	532806	ENSMUSG00000066357.6	ENCODEMT000532806	Wdr6	ENCODEMT000532806	Known	ISM	Suffix	0.20000000298023224	None	None	None	None
m54284U_191107_221739/148243809/ccs	PacBio_Cortex_Rep1	mm10_ERCC_SIRV	chr10	41303204	41188172	-	23	3226	30123	79150	ENSMUSG00000038417.4	ENSMUST00000043814.4	Fig4	Fig4-201	Known	Known	None	0.05000000074505806	None	None	None	None
m54284U_191213_120042/9111008/ccs	PacBio_Hippocampus_Rep2	mm10_ERCC_SIRV	chr7	127274096	127271883	-	1	2214	23563	61425	ENSMUSG00000049091.6	ENSMUST00000082428.4	Sephs2	Sephs2-201	Known	Known	None	0.30000001192092896	None	None	None	None
m54284U_191107_221739/151781577/ccs	PacBio_Cortex_Rep1	mm10_ERCC_SIRV	chr10	41303241	41188172	-	23	3263	30123	79150	ENSMUSG00000038417.4	ENSMUST00000043814.4	Fig4	Fig4-201	Known	Known	None	0.05000000074505806	None	None	None	None
m54284U_191107_221739/154011456/ccs	PacBio_Cortex_Rep1	mm10_ERCC_SIRV	chr10	41303204	41188172	-	23	3226	30123	79150	ENSMUSG00000038417.4	ENSMUST00000043814.4	Fig4	Fig4-201	Known	Known	None	0.05000000074505806	None	None	None	None
m54284U_191109_043049/177012955/ccs	PacBio_Cortex_Rep2	mm10_ERCC_SIRV	chr5	138116922	138134213	+	5	2233	15863	41813	ENSMUSG00000037017.15	ENSMUST00000062350.14	Zscan21	Zscan21-201	Known	Known	None	0.20000000298023224	None	None	None	None
m54284U_191213_120042/11994046/ccs	PacBio_Hippocampus_Rep2	mm10_ERCC_SIRV	chr7	127274057	127271883	-	1	2175	23563	61425	ENSMUSG00000049091.6	ENSMUST00000082428.4	Sephs2	Sephs2-201	Known	Known	None	0.30000001192092896	None	None	None	None
m54284U_191213_120042/97976705/ccs	PacBio_Hippocampus_Rep2	mm10_ERCC_SIRV	chr4	132884464	132853505	-	9	2885	12271	31824	ENSMUSG00000028879.4	ENSMUST00000030698.4	Stx12	Stx12-201	Known	Known	None	0.25	None	None	None	None
m54284U_191107_221739/154667312/ccs	PacBio_Cortex_Rep1	mm10_ERCC_SIRV	chr10	41303223	41188172	-	23	3245	30123	79150	ENSMUSG00000038417.4	ENSMUST00000043814.4	Fig4	Fig4-201	Known	Known	None	0.05000000074505806	None	None	None	None
m54284U_191109_043049/107479916/ccs	PacBio_Cortex_Rep2	mm10_ERCC_SIRV	chr2	127270736	127298931	+	8	2608	6011	15953	ENSMUSG00000027367.16	ENSMUST00000110375.8	Stard7	Stard7-202	Known	Known	None	0.30000001192092896	None	None	None	None
m54284U_191213_120042/108595916/ccs	PacBio_Hippocampus_Rep2	mm10_ERCC_SIRV	chr16	91728604	91694341	-	9	1653	45976	533166	ENSMUSG00000058240.14	ENCODEMT000533166	Cryzl1	ENCODEMT000533166	Known	ISM	Prefix	0.15000000596046448	None	None	None	None
m54284U_191213_120042/12584335/ccs	PacBio_Hippocampus_Rep2	mm10_ERCC_SIRV	chr7	127274057	127271883	-	1	2175	23563	61425	ENSMUSG00000049091.6	ENSMUST00000082428.4	Sephs2	Sephs2-201	Known	Known	None	0.30000001192092896	None	None	None	None
m54284U_191107_221739/161024816/ccs	PacBio_Cortex_Rep1	mm10_ERCC_SIRV	chr10	41303238	41188172	-	23	3260	30123	79150	ENSMUSG00000038417.4	ENSMUST00000043814.4	Fig4	Fig4-201	Known	Known	None	0.05000000074505806	None	None	None	None
m54284U_191109_043049/5638448/ccs	PacBio_Cortex_Rep2	mm10_ERCC_SIRV	chr9	108575035	108572319	-	5	2363	29069	532806	ENSMUSG00000066357.6	ENCODEMT000532806	Wdr6	ENCODEMT000532806	Known	ISM	Suffix	0.20000000298023224	None	None	None	None
m54284U_191107_221739/162661274/ccs	PacBio_Cortex_Rep1	mm10_ERCC_SIRV	chr10	41303253	41188172	-	23	3275	30123	79150	ENSMUSG00000038417.4	ENSMUST00000043814.4	Fig4	Fig4-201	Known	Known	None	0.05000000074505806	None	None	None	None
m54284U_191107_221739/63571247/ccs	PacBio_Cortex_Rep1	mm10_ERCC_SIRV	chr11	100574974	100581727	+	4	2286	34456	90673	ENSMUSG00000006782.16	ENSMUST00000103120.4	Cnp	Cnp-201	Known	Known	None	0.15000000596046448	None	None	None	None
m54284U_191213_120042/100270262/ccs	PacBio_Hippocampus_Rep2	mm10_ERCC_SIRV	chr4	132884427	132853505	-	9	2848	12271	31824	ENSMUSG00000028879.4	ENSMUST00000030698.4	Stx12	Stx12-201	Known	Known	None	0.25	None	None	None	None
m54284U_191213_120042/12716888/ccs	PacBio_Hippocampus_Rep2	mm10_ERCC_SIRV	chr7	127274057	127271883	-	1	2175	23563	61425	ENSMUSG00000049091.6	ENSMUST00000082428.4	Sephs2	Sephs2-201	Known	Known	None	0.30000001192092896	None	None	None	None
m54284U_191107_221739/164298799/ccs	PacBio_Cortex_Rep1	mm10_ERCC_SIRV	chr10	41303242	41188172	-	23	3264	30123	79150	ENSMUSG00000038417.4	ENSMUST00000043814.4	Fig4	Fig4-201	Known	Known	None	0.05000000074505806	None	None	None	None
m54284U_191107_221739/170789127/ccs	PacBio_Cortex_Rep1	mm10_ERCC_SIRV	chr10	41303196	41188172	-	23	3218	30123	79150	ENSMUSG00000038417.4	ENSMUST00000043814.4	Fig4	Fig4-201	Known	Known	None	0.05000000074505806	None	None	None	None
m54284U_191213_120042/111872613/ccs	PacBio_Hippocampus_Rep2	mm10_ERCC_SIRV	chr16	91728614	91694341	-	9	1663	45976	533166	ENSMUSG00000058240.14	ENCODEMT000533166	Cryzl1	ENCODEMT000533166	Known	ISM	Prefix	0.15000000596046448	None	None	None	None
m54284U_191213_120042/13173092/ccs	PacBio_Hippocampus_Rep2	mm10_ERCC_SIRV	chr7	127274057	127271883	-	1	2175	23563	61425	ENSMUSG00000049091.6	ENSMUST00000082428.4	Sephs2	Sephs2-201	Known	Known	None	0.30000001192092896	None	None	None	None
m54284U_191107_221739/171508320/ccs	PacBio_Cortex_Rep1	mm10_ERCC_SIRV	chr10	41303240	41188172	-	23	3262	30123	79150	ENSMUSG00000038417.4	ENSMUST00000043814.4	Fig4	Fig4-201	Known	Known	None	0.05000000074505806	None	None	None	None
m54284U_191213_120042/15271458/ccs	PacBio_Hippocampus_Rep2	mm10_ERCC_SIRV	chr7	127274057	127271883	-	1	2175	23563	61425	ENSMUSG00000049091.6	ENSMUST00000082428.4	Sephs2	Sephs2-201	Known	Known	None	0.30000001192092896	None	None	None	None
m54284U_191213_120042/115015862/ccs	PacBio_Hippocampus_Rep2	mm10_ERCC_SIRV	chr4	132884477	132853505	-	9	2898	12271	31824	ENSMUSG00000028879.4	ENSMUST00000030698.4	Stx12	Stx12-201	Known	Known	None	0.25	None	None	None	None
m54284U_191109_043049/5768692/ccs	PacBio_Cortex_Rep2	mm10_ERCC_SIRV	chr9	108578715	108572316	-	6	4021	29069	533169	ENSMUSG00000066357.6	ENCODEMT000533169	Wdr6	ENCODEMT000533169	Known	NNC	None	0.20000000298023224	None	None	None	None
m54284U_191109_043049/2228744/ccs	PacBio_Cortex_Rep2	mm10_ERCC_SIRV	chr10	41303264	41188172	-	23	3286	30123	79150	ENSMUSG00000038417.4	ENSMUST00000043814.4	Fig4	Fig4-201	Known	Known	None	0.05000000074505806	None	None	None	None
m54284U_191109_043049/3801093/ccs	PacBio_Cortex_Rep2	mm10_ERCC_SIRV	chr10	41303240	41188172	-	23	3262	30123	79150	ENSMUSG00000038417.4	ENSMUST00000043814.4	Fig4	Fig4-201	Known	Known	None	0.05000000074505806	None	None	None	None
m54284U_191213_120042/16976444/ccs	PacBio_Hippocampus_Rep2	mm10_ERCC_SIRV	chr7	127274059	127271883	-	1	2177	23563	61425	ENSMUSG00000049091.6	ENSMUST00000082428.4	Sephs2	Sephs2-201	Known	Known	None	0.30000001192092896	None	None	None	None
m54284U_191213_120042/113443482/ccs	PacBio_Hippocampus_Rep2	mm10_ERCC_SIRV	chr16	91728624	91694341	-	9	1673	45976	533166	ENSMUSG00000058240.14	ENCODEMT000533166	Cryzl1	ENCODEMT000533166	Known	ISM	Prefix	0.15000000596046448	None	None	None	None
m54284U_191109_043049/7473182/ccs	PacBio_Cortex_Rep2	mm10_ERCC_SIRV	chr10	41303240	41188172	-	23	3262	30123	79150	ENSMUSG00000038417.4	ENSMUST00000043814.4	Fig4	Fig4-201	Known	Known	None	0.05000000074505806	None	None	None	None
m54284U_191213_120042/117574213/ccs	PacBio_Hippocampus_Rep2	mm10_ERCC_SIRV	chr4	132884458	132853505	-	9	2879	12271	31824	ENSMUSG00000028879.4	ENSMUST00000030698.4	Stx12	Stx12-201	Known	Known	None	0.25	None	None	None	None
m54284U_191213_120042/17498876/ccs	PacBio_Hippocampus_Rep2	mm10_ERCC_SIRV	chr7	127274057	127271883	-	1	2186	23563	61425	ENSMUSG00000049091.6	ENSMUST00000082428.4	Sephs2	Sephs2-201	Known	Known	None	0.30000001192092896	None	None	None	None
m54284U_191109_043049/9962621/ccs	PacBio_Cortex_Rep2	mm10_ERCC_SIRV	chr10	41303243	41188172	-	23	3265	30123	79150	ENSMUSG00000038417.4	ENSMUST00000043814.4	Fig4	Fig4-201	Known	Known	None	0.05000000074505806	None	None	None	None
m54284U_191212_053548/132841/ccs	PacBio_Hippocampus_Rep1	mm10_ERCC_SIRV	chr5	138116922	138134215	+	5	2254	15863	41814	ENSMUSG00000037017.15	ENSMUST00000110961.8	Zscan21	Zscan21-205	Known	Known	None	0.20000000298023224	None	None	None	None
m54284U_191109_043049/112265741/ccs	PacBio_Cortex_Rep2	mm10_ERCC_SIRV	chr2	127270736	127298924	+	8	2601	6011	15953	ENSMUSG00000027367.16	ENSMUST00000110375.8	Stard7	Stard7-202	Known	Known	None	0.3499999940395355	None	None	None	None
m54284U_191109_043049/6490237/ccs	PacBio_Cortex_Rep2	mm10_ERCC_SIRV	chr9	108578645	108572318	-	6	4062	29069	76400	ENSMUSG00000066357.6	ENSMUST00000068700.6	Wdr6	Wdr6-201	Known	Known	None	0.20000000298023224	None	None	None	None
m54284U_191109_043049/13175370/ccs	PacBio_Cortex_Rep2	mm10_ERCC_SIRV	chr10	41303242	41188172	-	23	3251	30123	79150	ENSMUSG00000038417.4	ENSMUST00000043814.4	Fig4	Fig4-201	Known	Known	None	0.05000000074505806	None	None	None	None
m54284U_191213_120042/113640677/ccs	PacBio_Hippocampus_Rep2	mm10_ERCC_SIRV	chr16	91728614	91694341	-	9	1663	45976	533166	ENSMUSG00000058240.14	ENCODEMT000533166	Cryzl1	ENCODEMT000533166	Known	ISM	Prefix	0.15000000596046448	None	None	None	None
m54284U_191213_120042/18024910/ccs	PacBio_Hippocampus_Rep2	mm10_ERCC_SIRV	chr7	127274059	127271883	-	1	2170	23563	61425	ENSMUSG00000049091.6	ENSMUST00000082428.4	Sephs2	Sephs2-201	Known	Known	None	0.30000001192092896	None	None	None	None
m54284U_191109_043049/13239827/ccs	PacBio_Cortex_Rep2	mm10_ERCC_SIRV	chr10	41303078	41188172	-	21	2893	30123	533250	ENSMUSG00000038417.4	ENCODEMT000533250	Fig4	ENCODEMT000533250	Known	NIC	None	0.05000000074505806	None	None	None	None
m54284U_191213_120042/135987594/ccs	PacBio_Hippocampus_Rep2	mm10_ERCC_SIRV	chr4	132884430	132853505	-	9	2851	12271	31824	ENSMUSG00000028879.4	ENSMUST00000030698.4	Stx12	Stx12-201	Known	Known	None	0.25	None	None	None	None
m54284U_191109_043049/13435922/ccs	PacBio_Cortex_Rep2	mm10_ERCC_SIRV	chr10	41303260	41188172	-	23	3280	30123	533251	ENSMUSG00000038417.4	ENCODEMT000533251	Fig4	ENCODEMT000533251	Known	NNC	None	0.05000000074505806	None	None	None	None
m54284U_191213_120042/18156052/ccs	PacBio_Hippocampus_Rep2	mm10_ERCC_SIRV	chr7	127274056	127271883	-	1	2174	23563	61425	ENSMUSG00000049091.6	ENSMUST00000082428.4	Sephs2	Sephs2-201	Known	Known	None	0.30000001192092896	None	None	None	None
m54284U_191107_221739/63636009/ccs	PacBio_Cortex_Rep1	mm10_ERCC_SIRV	chr11	100574974	100581725	+	4	2284	34456	90673	ENSMUSG00000006782.16	ENSMUST00000103120.4	Cnp	Cnp-201	Known	Known	None	0.15000000596046448	None	None	None	None
m54284U_191213_120042/18219812/ccs	PacBio_Hippocampus_Rep2	mm10_ERCC_SIRV	chr7	127274057	127271883	-	1	2175	23563	61425	ENSMUSG00000049091.6	ENSMUST00000082428.4	Sephs2	Sephs2-201	Known	Known	None	0.30000001192092896	None	None	None	None
m54284U_191109_043049/18615125/ccs	PacBio_Cortex_Rep2	mm10_ERCC_SIRV	chr10	41303173	41188172	-	23	3195	30123	79150	ENSMUSG00000038417.4	ENSMUST00000043814.4	Fig4	Fig4-201	Known	Known	None	0.05000000074505806	None	None	None	None
m54284U_191213_120042/114689437/ccs	PacBio_Hippocampus_Rep2	mm10_ERCC_SIRV	chr16	91728614	91694341	-	9	1663	45976	533166	ENSMUSG00000058240.14	ENCODEMT000533166	Cryzl1	ENCODEMT000533166	Known	ISM	Prefix	0.15000000596046448	None	None	None	None
m54284U_191109_043049/7473406/ccs	PacBio_Cortex_Rep2	mm10_ERCC_SIRV	chr9	108578634	108572318	-	6	4051	29069	76400	ENSMUSG00000066357.6	ENSMUST00000068700.6	Wdr6	Wdr6-201	Known	Known	None	0.20000000298023224	None	None	None	None
m54284U_191213_120042/140314601/ccs	PacBio_Hippocampus_Rep2	mm10_ERCC_SIRV	chr4	132884515	132853505	-	9	2936	12271	31824	ENSMUSG00000028879.4	ENSMUST00000030698.4	Stx12	Stx12-201	Known	Known	None	0.25	None	None	None	None
m54284U_191109_043049/32440865/ccs	PacBio_Cortex_Rep2	mm10_ERCC_SIRV	chr10	41303260	41188172	-	23	3282	30123	79150	ENSMUSG00000038417.4	ENSMUST00000043814.4	Fig4	Fig4-201	Known	Known	None	0.05000000074505806	None	None	None	None
m54284U_191213_120042/19990375/ccs	PacBio_Hippocampus_Rep2	mm10_ERCC_SIRV	chr7	127274056	127271883	-	1	2174	23563	61425	ENSMUSG00000049091.6	ENSMUST00000082428.4	Sephs2	Sephs2-201	Known	Known	None	0.30000001192092896	None	None	None	None
m54284U_191109_043049/34406426/ccs	PacBio_Cortex_Rep2	mm10_ERCC_SIRV	chr10	41303204	41188172	-	23	3226	30123	79150	ENSMUSG00000038417.4	ENSMUST00000043814.4	Fig4	Fig4-201	Known	Known	None	0.05000000074505806	None	None	None	None
m54284U_191213_120042/20907314/ccs	PacBio_Hippocampus_Rep2	mm10_ERCC_SIRV	chr7	127274096	127271883	-	1	2214	23563	61425	ENSMUSG00000049091.6	ENSMUST00000082428.4	Sephs2	Sephs2-201	Known	Known	None	0.30000001192092896	None	None	None	None
m54284U_191109_043049/34930897/ccs	PacBio_Cortex_Rep2	mm10_ERCC_SIRV	chr10	41303206	41188172	-	23	3228	30123	79150	ENSMUSG00000038417.4	ENSMUST00000043814.4	Fig4	Fig4-201	Known	Known	None	0.05000000074505806	None	None	None	None
m54284U_191213_120042/117442914/ccs	PacBio_Hippocampus_Rep2	mm10_ERCC_SIRV	chr16	91728611	91694341	-	9	1660	45976	533166	ENSMUSG00000058240.14	ENCODEMT000533166	Cryzl1	ENCODEMT000533166	Known	ISM	Prefix	0.15000000596046448	None	None	None	None
m54284U_191109_043049/40044407/ccs	PacBio_Cortex_Rep2	mm10_ERCC_SIRV	chr10	41303240	41188172	-	23	3262	30123	79150	ENSMUSG00000038417.4	ENSMUST00000043814.4	Fig4	Fig4-201	Known	Known	None	0.05000000074505806	None	None	None	None
m54284U_191213_120042/20972116/ccs	PacBio_Hippocampus_Rep2	mm10_ERCC_SIRV	chr7	127274057	127271883	-	1	2175	23563	61425	ENSMUSG00000049091.6	ENSMUST00000082428.4	Sephs2	Sephs2-201	Known	Known	None	0.30000001192092896	None	None	None	None
m54284U_191213_120042/143591243/ccs	PacBio_Hippocampus_Rep2	mm10_ERCC_SIRV	chr4	132884477	132853505	-	9	2898	12271	31824	ENSMUSG00000028879.4	ENSMUST00000030698.4	Stx12	Stx12-201	Known	Known	None	0.25	None	None	None	None
m54284U_191109_043049/43649366/ccs	PacBio_Cortex_Rep2	mm10_ERCC_SIRV	chr10	41303241	41188172	-	23	3263	30123	79150	ENSMUSG00000038417.4	ENSMUST00000043814.4	Fig4	Fig4-201	Known	Known	None	0.05000000074505806	None	None	None	None
m54284U_191109_043049/8390355/ccs	PacBio_Cortex_Rep2	mm10_ERCC_SIRV	chr9	108578713	108572318	-	6	4130	29069	76400	ENSMUSG00000066357.6	ENSMUST00000068700.6	Wdr6	Wdr6-201	Known	Known	None	0.20000000298023224	None	None	None	None
m54284U_191212_053548/102238577/ccs	PacBio_Hippocampus_Rep1	mm10_ERCC_SIRV	chr5	138116922	138134257	+	5	2277	15863	41813	ENSMUSG00000037017.15	ENSMUST00000062350.14	Zscan21	Zscan21-201	Known	Known	None	0.30000001192092896	None	None	None	None
m54284U_191213_120042/22152187/ccs	PacBio_Hippocampus_Rep2	mm10_ERCC_SIRV	chr7	127274059	127271883	-	1	2177	23563	61425	ENSMUSG00000049091.6	ENSMUST00000082428.4	Sephs2	Sephs2-201	Known	Known	None	0.30000001192092896	None	None	None	None
m54284U_191109_043049/131991082/ccs	PacBio_Cortex_Rep2	mm10_ERCC_SIRV	chr2	127270736	127298931	+	8	2608	6011	15953	ENSMUSG00000027367.16	ENSMUST00000110375.8	Stard7	Stard7-202	Known	Known	None	0.30000001192092896	None	None	None	None
m54284U_191109_043049/48301628/ccs	PacBio_Cortex_Rep2	mm10_ERCC_SIRV	chr10	41303196	41188172	-	23	3218	30123	79150	ENSMUSG00000038417.4	ENSMUST00000043814.4	Fig4	Fig4-201	Known	Known	None	0.05000000074505806	None	None	None	None
m54284U_191109_043049/50070307/ccs	PacBio_Cortex_Rep2	mm10_ERCC_SIRV	chr10	41303219	41188172	-	23	3241	30123	79150	ENSMUSG00000038417.4	ENSMUST00000043814.4	Fig4	Fig4-201	Known	Known	None	0.05000000074505806	None	None	None	None
m54284U_191213_120042/22414249/ccs	PacBio_Hippocampus_Rep2	mm10_ERCC_SIRV	chr7	127274059	127271883	-	1	2177	23563	61425	ENSMUSG00000049091.6	ENSMUST00000082428.4	Sephs2	Sephs2-201	Known	Known	None	0.30000001192092896	None	None	None	None
m54284U_191213_120042/121570199/ccs	PacBio_Hippocampus_Rep2	mm10_ERCC_SIRV	chr16	91728596	91694341	-	9	1645	45976	533166	ENSMUSG00000058240.14	ENCODEMT000533166	Cryzl1	ENCODEMT000533166	Known	ISM	Prefix	0.15000000596046448	None	None	None	None
m54284U_191213_120042/147719376/ccs	PacBio_Hippocampus_Rep2	mm10_ERCC_SIRV	chr4	132884449	132853505	-	9	2870	12271	31824	ENSMUSG00000028879.4	ENSMUST00000030698.4	Stx12	Stx12-201	Known	Known	None	0.25	None	None	None	None
m54284U_191109_043049/52693514/ccs	PacBio_Cortex_Rep2	mm10_ERCC_SIRV	chr10	41303137	41188172	-	23	3159	30123	79150	ENSMUSG00000038417.4	ENSMUST00000043814.4	Fig4	Fig4-201	Known	Known	None	0.05000000074505806	None	None	None	None
m54284U_191213_120042/22806664/ccs	PacBio_Hippocampus_Rep2	mm10_ERCC_SIRV	chr7	127274059	127271883	-	1	2177	23563	61425	ENSMUSG00000049091.6	ENSMUST00000082428.4	Sephs2	Sephs2-201	Known	Known	None	0.30000001192092896	None	None	None	None
m54284U_191109_043049/53019469/ccs	PacBio_Cortex_Rep2	mm10_ERCC_SIRV	chr10	41303243	41188172	-	23	3255	30123	79150	ENSMUSG00000038417.4	ENSMUST00000043814.4	Fig4	Fig4-201	Known	Known	None	0.05000000074505806	None	None	None	None
m54284U_191109_043049/10748781/ccs	PacBio_Cortex_Rep2	mm10_ERCC_SIRV	chr9	108578673	108572318	-	6	4090	29069	76400	ENSMUSG00000066357.6	ENSMUST00000068700.6	Wdr6	Wdr6-201	Known	Known	None	0.20000000298023224	None	None	None	None
m54284U_191109_043049/57673737/ccs	PacBio_Cortex_Rep2	mm10_ERCC_SIRV	chr10	41303264	41188172	-	23	3286	30123	79150	ENSMUSG00000038417.4	ENSMUST00000043814.4	Fig4	Fig4-201	Known	Known	None	0.05000000074505806	None	None	None	None
m54284U_191213_120042/24445113/ccs	PacBio_Hippocampus_Rep2	mm10_ERCC_SIRV	chr7	127274053	127271883	-	1	2165	23563	61425	ENSMUSG00000049091.6	ENSMUST00000082428.4	Sephs2	Sephs2-201	Known	Known	None	0.30000001192092896	None	None	None	None
m54284U_191213_120042/128057429/ccs	PacBio_Hippocampus_Rep2	mm10_ERCC_SIRV	chr16	91728603	91694341	-	9	1652	45976	533166	ENSMUSG00000058240.14	ENCODEMT000533166	Cryzl1	ENCODEMT000533166	Known	ISM	Prefix	0.15000000596046448	None	None	None	None
m54284U_191107_221739/63637685/ccs	PacBio_Cortex_Rep1	mm10_ERCC_SIRV	chr11	100574974	100581720	+	4	2279	34456	90673	ENSMUSG00000006782.16	ENSMUST00000103120.4	Cnp	Cnp-201	Known	Known	None	0.20000000298023224	None	None	None	None
m54284U_191213_120042/160825529/ccs	PacBio_Hippocampus_Rep2	mm10_ERCC_SIRV	chr4	132884419	132853505	-	9	2840	12271	31824	ENSMUSG00000028879.4	ENSMUST00000030698.4	Stx12	Stx12-201	Known	Known	None	0.25	None	None	None	None
m54284U_191109_043049/57936045/ccs	PacBio_Cortex_Rep2	mm10_ERCC_SIRV	chr10	41303238	41188172	-	23	3260	30123	79150	ENSMUSG00000038417.4	ENSMUST00000043814.4	Fig4	Fig4-201	Known	Known	None	0.05000000074505806	None	None	None	None
m54284U_191109_043049/58065896/ccs	PacBio_Cortex_Rep2	mm10_ERCC_SIRV	chr10	41303240	41188172	-	23	3262	30123	79150	ENSMUSG00000038417.4	ENSMUST00000043814.4	Fig4	Fig4-201	Known	Known	None	0.05000000074505806	None	None	None	None
m54284U_191213_120042/26806764/ccs	PacBio_Hippocampus_Rep2	mm10_ERCC_SIRV	chr7	127274057	127271883	-	1	2175	23563	61425	ENSMUSG00000049091.6	ENSMUST00000082428.4	Sephs2	Sephs2-201	Known	Known	None	0.30000001192092896	None	None	None	None
m54284U_191109_043049/68092945/ccs	PacBio_Cortex_Rep2	mm10_ERCC_SIRV	chr10	41303252	41188172	-	24	3408	30123	533252	ENSMUSG00000038417.4	ENCODEMT000533252	Fig4	ENCODEMT000533252	Known	NNC	None	0.05000000074505806	None	None	None	None
m54284U_191213_120042/27656506/ccs	PacBio_Hippocampus_Rep2	mm10_ERCC_SIRV	chr7	127274057	127271883	-	1	2175	23563	61425	ENSMUSG00000049091.6	ENSMUST00000082428.4	Sephs2	Sephs2-201	Known	Known	None	0.30000001192092896	None	None	None	None
m54284U_191109_043049/10946713/ccs	PacBio_Cortex_Rep2	mm10_ERCC_SIRV	chr9	108578667	108572318	-	6	4084	29069	76400	ENSMUSG00000066357.6	ENSMUST00000068700.6	Wdr6	Wdr6-201	Known	Known	None	0.20000000298023224	None	None	None	None
m54284U_191213_120042/134218641/ccs	PacBio_Hippocampus_Rep2	mm10_ERCC_SIRV	chr16	91728613	91694341	-	9	1662	45976	533166	ENSMUSG00000058240.14	ENCODEMT000533166	Cryzl1	ENCODEMT000533166	Known	ISM	Prefix	0.15000000596046448	None	None	None	None
m54284U_191109_043049/71633393/ccs	PacBio_Cortex_Rep2	mm10_ERCC_SIRV	chr10	41303238	41188172	-	23	3260	30123	79150	ENSMUSG00000038417.4	ENSMUST00000043814.4	Fig4	Fig4-201	Known	Known	None	0.05000000074505806	None	None	None	None
m54284U_191213_120042/164692883/ccs	PacBio_Hippocampus_Rep2	mm10_ERCC_SIRV	chr4	132884514	132853505	-	9	2935	12271	31824	ENSMUSG00000028879.4	ENSMUST00000030698.4	Stx12	Stx12-201	Known	Known	None	0.25	None	None	None	None
m54284U_191213_120042/28181732/ccs	PacBio_Hippocampus_Rep2	mm10_ERCC_SIRV	chr7	127274053	127271883	-	1	2171	23563	61425	ENSMUSG00000049091.6	ENSMUST00000082428.4	Sephs2	Sephs2-201	Known	Known	None	0.30000001192092896	None	None	None	None
m54284U_191213_120042/46793116/ccs	PacBio_Hippocampus_Rep2	mm10_ERCC_SIRV	chr5	138116922	138134213	+	5	2252	15863	41814	ENSMUSG00000037017.15	ENSMUST00000110961.8	Zscan21	Zscan21-205	Known	Known	None	0.20000000298023224	None	None	None	None
m54284U_191109_043049/131992351/ccs	PacBio_Cortex_Rep2	mm10_ERCC_SIRV	chr2	127270736	127298932	+	8	2609	6011	15953	ENSMUSG00000027367.16	ENSMUST00000110375.8	Stard7	Stard7-202	Known	Known	None	0.30000001192092896	None	None	None	None
m54284U_191109_043049/73270705/ccs	PacBio_Cortex_Rep2	mm10_ERCC_SIRV	chr10	41253825	41188173	-	10	1636	30123	533239	ENSMUSG00000038417.4	ENCODEMT000533239	Fig4	ENCODEMT000533239	Known	ISM	Suffix	0.05000000074505806	None	None	None	None
m54284U_191213_120042/30671360/ccs	PacBio_Hippocampus_Rep2	mm10_ERCC_SIRV	chr7	127274059	127271883	-	1	2177	23563	61425	ENSMUSG00000049091.6	ENSMUST00000082428.4	Sephs2	Sephs2-201	Known	Known	None	0.30000001192092896	None	None	None	None
m54284U_191109_043049/74188488/ccs	PacBio_Cortex_Rep2	mm10_ERCC_SIRV	chr10	41303251	41188172	-	23	3273	30123	79150	ENSMUSG00000038417.4	ENSMUST00000043814.4	Fig4	Fig4-201	Known	Known	None	0.05000000074505806	None	None	None	None
m54284U_191213_120042/134415935/ccs	PacBio_Hippocampus_Rep2	mm10_ERCC_SIRV	chr16	91728608	91694338	-	10	1432	45976	533190	ENSMUSG00000058240.14	ENCODEMT000533190	Cryzl1	ENCODEMT000533190	Known	NIC	None	0.15000000596046448	None	None	None	None
m54284U_191213_120042/31262968/ccs	PacBio_Hippocampus_Rep2	mm10_ERCC_SIRV	chr7	127274059	127271883	-	1	2177	23563	61425	ENSMUSG00000049091.6	ENSMUST00000082428.4	Sephs2	Sephs2-201	Known	Known	None	0.30000001192092896	None	None	None	None
m54284U_191213_120042/167118743/ccs	PacBio_Hippocampus_Rep2	mm10_ERCC_SIRV	chr4	132884484	132853505	-	9	2905	12271	31824	ENSMUSG00000028879.4	ENSMUST00000030698.4	Stx12	Stx12-201	Known	Known	None	0.25	None	None	None	None
m54284U_191109_043049/78315845/ccs	PacBio_Cortex_Rep2	mm10_ERCC_SIRV	chr10	41303137	41188172	-	23	3159	30123	79150	ENSMUSG00000038417.4	ENSMUST00000043814.4	Fig4	Fig4-201	Known	Known	None	0.05000000074505806	None	None	None	None
m54284U_191109_043049/11995673/ccs	PacBio_Cortex_Rep2	mm10_ERCC_SIRV	chr9	108578625	108572318	-	6	4042	29069	76400	ENSMUSG00000066357.6	ENSMUST00000068700.6	Wdr6	Wdr6-201	Known	Known	None	0.20000000298023224	None	None	None	None
m54284U_191109_043049/79431889/ccs	PacBio_Cortex_Rep2	mm10_ERCC_SIRV	chr10	41303242	41188172	-	23	3264	30123	79150	ENSMUSG00000038417.4	ENSMUST00000043814.4	Fig4	Fig4-201	Known	Known	None	0.05000000074505806	None	None	None	None
m54284U_191213_120042/32638697/ccs	PacBio_Hippocampus_Rep2	mm10_ERCC_SIRV	chr7	127274056	127271883	-	1	2174	23563	61425	ENSMUSG00000049091.6	ENSMUST00000082428.4	Sephs2	Sephs2-201	Known	Known	None	0.30000001192092896	None	None	None	None
m54284U_191213_120042/134612719/ccs	PacBio_Hippocampus_Rep2	mm10_ERCC_SIRV	chr16	91728614	91694341	-	9	1663	45976	533166	ENSMUSG00000058240.14	ENCODEMT000533166	Cryzl1	ENCODEMT000533166	Known	ISM	Prefix	0.15000000596046448	None	None	None	None
m54284U_191109_043049/81658019/ccs	PacBio_Cortex_Rep2	mm10_ERCC_SIRV	chr10	41254889	41188172	-	11	1686	30123	533253	ENSMUSG00000038417.4	ENCODEMT000533253	Fig4	ENCODEMT000533253	Known	ISM	Suffix	0.05000000074505806	None	None	None	None
m54284U_191213_120042/33359539/ccs	PacBio_Hippocampus_Rep2	mm10_ERCC_SIRV	chr7	127274053	127271883	-	1	2171	23563	61425	ENSMUSG00000049091.6	ENSMUST00000082428.4	Sephs2	Sephs2-201	Known	Known	None	0.30000001192092896	None	None	None	None
m54284U_191213_120042/168952310/ccs	PacBio_Hippocampus_Rep2	mm10_ERCC_SIRV	chr4	132884444	132853505	-	9	2865	12271	31824	ENSMUSG00000028879.4	ENSMUST00000030698.4	Stx12	Stx12-201	Known	Known	None	0.25	None	None	None	None
m54284U_191109_043049/83821198/ccs	PacBio_Cortex_Rep2	mm10_ERCC_SIRV	chr10	41303242	41188172	-	23	3264	30123	79150	ENSMUSG00000038417.4	ENSMUST00000043814.4	Fig4	Fig4-201	Known	Known	None	0.05000000074505806	None	None	None	None
m54284U_191213_120042/33556343/ccs	PacBio_Hippocampus_Rep2	mm10_ERCC_SIRV	chr7	127274057	127271883	-	1	2175	23563	61425	ENSMUSG00000049091.6	ENSMUST00000082428.4	Sephs2	Sephs2-201	Known	Known	None	0.30000001192092896	None	None	None	None
m54284U_191109_043049/12190793/ccs	PacBio_Cortex_Rep2	mm10_ERCC_SIRV	chr9	108578600	108572318	-	6	4017	29069	76400	ENSMUSG00000066357.6	ENSMUST00000068700.6	Wdr6	Wdr6-201	Known	Known	None	0.20000000298023224	None	None	None	None
m54284U_191213_120042/142738657/ccs	PacBio_Hippocampus_Rep2	mm10_ERCC_SIRV	chr16	91728611	91694341	-	9	1660	45976	533166	ENSMUSG00000058240.14	ENCODEMT000533166	Cryzl1	ENCODEMT000533166	Known	ISM	Prefix	0.15000000596046448	None	None	None	None
m54284U_191107_221739/64095992/ccs	PacBio_Cortex_Rep1	mm10_ERCC_SIRV	chr11	100574974	100581727	+	4	2286	34456	90673	ENSMUSG00000006782.16	ENSMUST00000103120.4	Cnp	Cnp-201	Known	Known	None	0.15000000596046448	None	None	None	None
m54284U_191109_043049/85919389/ccs	PacBio_Cortex_Rep2	mm10_ERCC_SIRV	chr10	41303148	41188172	-	23	3170	30123	79150	ENSMUSG00000038417.4	ENSMUST00000043814.4	Fig4	Fig4-201	Known	Known	None	0.05000000074505806	None	None	None	None
m54284U_191213_120042/34407963/ccs	PacBio_Hippocampus_Rep2	mm10_ERCC_SIRV	chr7	127274048	127271883	-	1	2166	23563	61425	ENSMUSG00000049091.6	ENSMUST00000082428.4	Sephs2	Sephs2-201	Known	Known	None	0.30000001192092896	None	None	None	None
m54284U_191213_120042/170066730/ccs	PacBio_Hippocampus_Rep2	mm10_ERCC_SIRV	chr4	132884520	132853505	-	9	2941	12271	31824	ENSMUSG00000028879.4	ENSMUST00000030698.4	Stx12	Stx12-201	Known	Known	None	0.25	None	None	None	None
m54284U_191109_043049/85983314/ccs	PacBio_Cortex_Rep2	mm10_ERCC_SIRV	chr10	41303232	41188172	-	23	3254	30123	79150	ENSMUSG00000038417.4	ENSMUST00000043814.4	Fig4	Fig4-201	Known	Known	None	0.05000000074505806	None	None	None	None
m54284U_191213_120042/76352181/ccs	PacBio_Hippocampus_Rep2	mm10_ERCC_SIRV	chr5	138116922	138134213	+	5	2252	15863	41814	ENSMUSG00000037017.15	ENSMUST00000110961.8	Zscan21	Zscan21-205	Known	Known	None	0.20000000298023224	None	None	None	None
m54284U_191109_043049/132712404/ccs	PacBio_Cortex_Rep2	mm10_ERCC_SIRV	chr2	127270736	127298930	+	8	2607	6011	15953	ENSMUSG00000027367.16	ENSMUST00000110375.8	Stard7	Stard7-202	Known	Known	None	0.30000001192092896	None	None	None	None
m54284U_191109_043049/87360351/ccs	PacBio_Cortex_Rep2	mm10_ERCC_SIRV	chr10	41303233	41188172	-	23	3255	30123	79150	ENSMUSG00000038417.4	ENSMUST00000043814.4	Fig4	Fig4-201	Known	Known	None	0.05000000074505806	None	None	None	None
m54284U_191213_120042/35455858/ccs	PacBio_Hippocampus_Rep2	mm10_ERCC_SIRV	chr7	127274057	127271883	-	1	2175	23563	61425	ENSMUSG00000049091.6	ENSMUST00000082428.4	Sephs2	Sephs2-201	Known	Known	None	0.30000001192092896	None	None	None	None
m54284U_191213_120042/145884723/ccs	PacBio_Hippocampus_Rep2	mm10_ERCC_SIRV	chr16	91728607	91694341	-	9	1656	45976	533166	ENSMUSG00000058240.14	ENCODEMT000533166	Cryzl1	ENCODEMT000533166	Known	ISM	Prefix	0.15000000596046448	None	None	None	None
m54284U_191109_043049/91097267/ccs	PacBio_Cortex_Rep2	mm10_ERCC_SIRV	chr10	41264047	41188172	-	15	2194	30123	533244	ENSMUSG00000038417.4	ENCODEMT000533244	Fig4	ENCODEMT000533244	Known	ISM	Suffix	0.05000000074505806	None	None	None	None
m54284U_191109_043049/13501748/ccs	PacBio_Cortex_Rep2	mm10_ERCC_SIRV	chr9	108578625	108572318	-	6	4042	29069	76400	ENSMUSG00000066357.6	ENSMUST00000068700.6	Wdr6	Wdr6-201	Known	Known	None	0.20000000298023224	None	None	None	None
m54284U_191213_120042/35782857/ccs	PacBio_Hippocampus_Rep2	mm10_ERCC_SIRV	chr7	127274057	127271883	-	1	2175	23563	61425	ENSMUSG00000049091.6	ENSMUST00000082428.4	Sephs2	Sephs2-201	Known	Known	None	0.30000001192092896	None	None	None	None
m54284U_191109_043049/97650853/ccs	PacBio_Cortex_Rep2	mm10_ERCC_SIRV	chr10	41303238	41188172	-	23	3260	30123	79150	ENSMUSG00000038417.4	ENSMUST00000043814.4	Fig4	Fig4-201	Known	Known	None	0.05000000074505806	None	None	None	None
m54284U_191213_120042/170590319/ccs	PacBio_Hippocampus_Rep2	mm10_ERCC_SIRV	chr4	132884433	132853505	-	9	2854	12271	31824	ENSMUSG00000028879.4	ENSMUST00000030698.4	Stx12	Stx12-201	Known	Known	None	0.25	None	None	None	None
m54284U_191109_043049/99745998/ccs	PacBio_Cortex_Rep2	mm10_ERCC_SIRV	chr10	41303240	41188172	-	23	3262	30123	79150	ENSMUSG00000038417.4	ENSMUST00000043814.4	Fig4	Fig4-201	Known	Known	None	0.05000000074505806	None	None	None	None
m54284U_191213_120042/35848201/ccs	PacBio_Hippocampus_Rep2	mm10_ERCC_SIRV	chr7	127274057	127271883	-	1	2175	23563	61425	ENSMUSG00000049091.6	ENSMUST00000082428.4	Sephs2	Sephs2-201	Known	Known	None	0.30000001192092896	None	None	None	None
m54284U_191213_120042/151783238/ccs	PacBio_Hippocampus_Rep2	mm10_ERCC_SIRV	chr16	91728601	91694341	-	9	1650	45976	533166	ENSMUSG00000058240.14	ENCODEMT000533166	Cryzl1	ENCODEMT000533166	Known	ISM	Prefix	0.15000000596046448	None	None	None	None
m54284U_191109_043049/101057607/ccs	PacBio_Cortex_Rep2	mm10_ERCC_SIRV	chr10	41303219	41188172	-	23	3241	30123	79150	ENSMUSG00000038417.4	ENSMUST00000043814.4	Fig4	Fig4-201	Known	Known	None	0.05000000074505806	None	None	None	None
m54284U_191213_120042/37226988/ccs	PacBio_Hippocampus_Rep2	mm10_ERCC_SIRV	chr7	127274051	127271883	-	1	2169	23563	61425	ENSMUSG00000049091.6	ENSMUST00000082428.4	Sephs2	Sephs2-201	Known	Known	None	0.30000001192092896	None	None	None	None
m54284U_191109_043049/105580982/ccs	PacBio_Cortex_Rep2	mm10_ERCC_SIRV	chr10	41303214	41188174	-	23	3220	30123	533237	ENSMUSG00000038417.4	ENCODEMT000533237	Fig4	ENCODEMT000533237	Known	NNC	None	0.05000000074505806	None	None	None	None
m54284U_191213_120042/174588125/ccs	PacBio_Hippocampus_Rep2	mm10_ERCC_SIRV	chr4	132884464	132853505	-	9	2885	12271	31824	ENSMUSG00000028879.4	ENSMUST00000030698.4	Stx12	Stx12-201	Known	Known	None	0.25	None	None	None	None
m54284U_191109_043049/110954182/ccs	PacBio_Cortex_Rep2	mm10_ERCC_SIRV	chr10	41303259	41188172	-	23	3281	30123	79150	ENSMUSG00000038417.4	ENSMUST00000043814.4	Fig4	Fig4-201	Known	Known	None	0.05000000074505806	None	None	None	None
m54284U_191109_043049/13566652/ccs	PacBio_Cortex_Rep2	mm10_ERCC_SIRV	chr9	108578637	108572318	-	6	4054	29069	76400	ENSMUSG00000066357.6	ENSMUST00000068700.6	Wdr6	Wdr6-201	Known	Known	None	0.20000000298023224	None	None	None	None
m54284U_191213_120042/37423591/ccs	PacBio_Hippocampus_Rep2	mm10_ERCC_SIRV	chr7	127274057	127271883	-	1	2175	23563	61425	ENSMUSG00000049091.6	ENSMUST00000082428.4	Sephs2	Sephs2-201	Known	Known	None	0.30000001192092896	None	None	None	None
m54284U_191213_120042/152699814/ccs	PacBio_Hippocampus_Rep2	mm10_ERCC_SIRV	chr16	91728624	91694341	-	9	1673	45976	533166	ENSMUSG00000058240.14	ENCODEMT000533166	Cryzl1	ENCODEMT000533166	Known	ISM	Prefix	0.15000000596046448	None	None	None	None
m54284U_191109_043049/112265113/ccs	PacBio_Cortex_Rep2	mm10_ERCC_SIRV	chr10	41303241	41188172	-	23	3263	30123	79150	ENSMUSG00000038417.4	ENSMUST00000043814.4	Fig4	Fig4-201	Known	Known	None	0.05000000074505806	None	None	None	None
m54284U_191213_120042/39388226/ccs	PacBio_Hippocampus_Rep2	mm10_ERCC_SIRV	chr7	127274057	127271883	-	1	2175	23563	61425	ENSMUSG00000049091.6	ENSMUST00000082428.4	Sephs2	Sephs2-201	Known	Known	None	0.30000001192092896	None	None	None	None
m54284U_191109_043049/118163440/ccs	PacBio_Cortex_Rep2	mm10_ERCC_SIRV	chr10	41303008	41188172	-	23	3030	30123	79150	ENSMUSG00000038417.4	ENSMUST00000043814.4	Fig4	Fig4-201	Known	Known	None	0.05000000074505806	None	None	None	None
m54284U_191107_221739/4064615/ccs	PacBio_Cortex_Rep1	mm10_ERCC_SIRV	chr4	132884417	132853506	-	9	2837	12271	31824	ENSMUSG00000028879.4	ENSMUST00000030698.4	Stx12	Stx12-201	Known	Known	None	0.20000000298023224	None	None	None	None
m54284U_191109_043049/137364459/ccs	PacBio_Cortex_Rep2	mm10_ERCC_SIRV	chr2	127270736	127298931	+	7	2836	6011	15954	ENSMUSG00000027367.16	ENSMUST00000125049.1	Stard7	Stard7-204	Known	Known	None	0.30000001192092896	None	None	None	None
m54284U_191109_043049/118424628/ccs	PacBio_Cortex_Rep2	mm10_ERCC_SIRV	chr10	41303238	41188172	-	23	3260	30123	79150	ENSMUSG00000038417.4	ENSMUST00000043814.4	Fig4	Fig4-201	Known	Known	None	0.05000000074505806	None	None	None	None
m54284U_191107_221739/111347935/ccs	PacBio_Cortex_Rep1	mm10_ERCC_SIRV	chr5	138116923	138134208	+	5	2227	15863	41813	ENSMUSG00000037017.15	ENSMUST00000062350.14	Zscan21	Zscan21-201	Known	Known	None	0.20000000298023224	None	None	None	None
m54284U_191213_120042/40436909/ccs	PacBio_Hippocampus_Rep2	mm10_ERCC_SIRV	chr7	127274057	127271883	-	1	2175	23563	61425	ENSMUSG00000049091.6	ENSMUST00000082428.4	Sephs2	Sephs2-201	Known	Known	None	0.30000001192092896	None	None	None	None
m54284U_191107_221739/64423208/ccs	PacBio_Cortex_Rep1	mm10_ERCC_SIRV	chr11	100574974	100581725	+	4	2284	34456	90673	ENSMUSG00000006782.16	ENSMUST00000103120.4	Cnp	Cnp-201	Known	Known	None	0.15000000596046448	None	None	None	None
m54284U_191213_120042/154076283/ccs	PacBio_Hippocampus_Rep2	mm10_ERCC_SIRV	chr16	91728615	91694341	-	9	1664	45976	533166	ENSMUSG00000058240.14	ENCODEMT000533166	Cryzl1	ENCODEMT000533166	Known	ISM	Prefix	0.15000000596046448	None	None	None	None
m54284U_191109_043049/14550209/ccs	PacBio_Cortex_Rep2	mm10_ERCC_SIRV	chr9	108578639	108572318	-	6	4056	29069	76400	ENSMUSG00000066357.6	ENSMUST00000068700.6	Wdr6	Wdr6-201	Known	Known	None	0.20000000298023224	None	None	None	None
m54284U_191109_043049/118556321/ccs	PacBio_Cortex_Rep2	mm10_ERCC_SIRV	chr10	41303204	41188172	-	23	3226	30123	79150	ENSMUSG00000038417.4	ENSMUST00000043814.4	Fig4	Fig4-201	Known	Known	None	0.05000000074505806	None	None	None	None
m54284U_191213_120042/41224380/ccs	PacBio_Hippocampus_Rep2	mm10_ERCC_SIRV	chr7	127274059	127271883	-	1	2177	23563	61425	ENSMUSG00000049091.6	ENSMUST00000082428.4	Sephs2	Sephs2-201	Known	Known	None	0.30000001192092896	None	None	None	None
m54284U_191109_043049/124323147/ccs	PacBio_Cortex_Rep2	mm10_ERCC_SIRV	chr10	41303242	41188172	-	23	3258	30123	79150	ENSMUSG00000038417.4	ENSMUST00000043814.4	Fig4	Fig4-201	Known	Known	None	0.05000000074505806	None	None	None	None
m54284U_191107_221739/6621002/ccs	PacBio_Cortex_Rep1	mm10_ERCC_SIRV	chr4	132884460	132853506	-	8	4610	12271	533094	ENSMUSG00000028879.4	ENCODEMT000533094	Stx12	ENCODEMT000533094	Known	ISM	Prefix	0.20000000298023224	None	None	None	None
m54284U_191213_120042/41747631/ccs	PacBio_Hippocampus_Rep2	mm10_ERCC_SIRV	chr7	127274053	127271883	-	1	2165	23563	61425	ENSMUSG00000049091.6	ENSMUST00000082428.4	Sephs2	Sephs2-201	Known	Known	None	0.30000001192092896	None	None	None	None
m54284U_191109_043049/125305803/ccs	PacBio_Cortex_Rep2	mm10_ERCC_SIRV	chr10	41303107	41188172	-	23	3129	30123	79150	ENSMUSG00000038417.4	ENSMUST00000043814.4	Fig4	Fig4-201	Known	Known	None	0.05000000074505806	None	None	None	None
m54284U_191213_120042/160956718/ccs	PacBio_Hippocampus_Rep2	mm10_ERCC_SIRV	chr16	91728611	91694341	-	9	1660	45976	533166	ENSMUSG00000058240.14	ENCODEMT000533166	Cryzl1	ENCODEMT000533166	Known	ISM	Prefix	0.15000000596046448	None	None	None	None
m54284U_191109_043049/126550263/ccs	PacBio_Cortex_Rep2	mm10_ERCC_SIRV	chr10	41303103	41188172	-	23	3125	30123	79150	ENSMUSG00000038417.4	ENSMUST00000043814.4	Fig4	Fig4-201	Known	Known	None	0.05000000074505806	None	None	None	None
m54284U_191213_120042/42927223/ccs	PacBio_Hippocampus_Rep2	mm10_ERCC_SIRV	chr7	127274090	127271883	-	1	2208	23563	61425	ENSMUSG00000049091.6	ENSMUST00000082428.4	Sephs2	Sephs2-201	Known	Known	None	0.30000001192092896	None	None	None	None
m54284U_191109_043049/131926150/ccs	PacBio_Cortex_Rep2	mm10_ERCC_SIRV	chr10	41303251	41188172	-	23	3273	30123	79150	ENSMUSG00000038417.4	ENSMUST00000043814.4	Fig4	Fig4-201	Known	Known	None	0.05000000074505806	None	None	None	None
m54284U_191109_043049/15466732/ccs	PacBio_Cortex_Rep2	mm10_ERCC_SIRV	chr9	108578639	108572318	-	6	4056	29069	76400	ENSMUSG00000066357.6	ENSMUST00000068700.6	Wdr6	Wdr6-201	Known	Known	None	0.20000000298023224	None	None	None	None
m54284U_191107_221739/29556783/ccs	PacBio_Cortex_Rep1	mm10_ERCC_SIRV	chr4	132884479	132853506	-	9	2899	12271	31824	ENSMUSG00000028879.4	ENSMUST00000030698.4	Stx12	Stx12-201	Known	Known	None	0.20000000298023224	None	None	None	None
m54284U_191213_120042/46006695/ccs	PacBio_Hippocampus_Rep2	mm10_ERCC_SIRV	chr7	127274057	127271883	-	1	2196	23563	61425	ENSMUSG00000049091.6	ENSMUST00000082428.4	Sephs2	Sephs2-201	Known	Known	None	0.30000001192092896	None	None	None	None
m54284U_191109_043049/132581857/ccs	PacBio_Cortex_Rep2	mm10_ERCC_SIRV	chr10	41303239	41188172	-	23	3261	30123	79150	ENSMUSG00000038417.4	ENSMUST00000043814.4	Fig4	Fig4-201	Known	Known	None	0.05000000074505806	None	None	None	None
m54284U_191213_120042/162792416/ccs	PacBio_Hippocampus_Rep2	mm10_ERCC_SIRV	chr16	91728611	91694341	-	9	1660	45976	533166	ENSMUSG00000058240.14	ENCODEMT000533166	Cryzl1	ENCODEMT000533166	Known	ISM	Prefix	0.15000000596046448	None	None	None	None
m54284U_191109_043049/133956598/ccs	PacBio_Cortex_Rep2	mm10_ERCC_SIRV	chr10	41303185	41188172	-	23	3207	30123	79150	ENSMUSG00000038417.4	ENSMUST00000043814.4	Fig4	Fig4-201	Known	Known	None	0.05000000074505806	None	None	None	None
m54284U_191213_120042/49153487/ccs	PacBio_Hippocampus_Rep2	mm10_ERCC_SIRV	chr7	127274059	127271883	-	1	2177	23563	61425	ENSMUSG00000049091.6	ENSMUST00000082428.4	Sephs2	Sephs2-201	Known	Known	None	0.30000001192092896	None	None	None	None
m54284U_191109_043049/134021952/ccs	PacBio_Cortex_Rep2	mm10_ERCC_SIRV	chr10	41303248	41188172	-	21	3205	30123	533254	ENSMUSG00000038417.4	ENCODEMT000533254	Fig4	ENCODEMT000533254	Known	NNC	None	0.05000000074505806	None	None	None	None
m54284U_191109_043049/143852396/ccs	PacBio_Cortex_Rep2	mm10_ERCC_SIRV	chr2	127270736	127298932	+	8	2609	6011	15953	ENSMUSG00000027367.16	ENSMUST00000110375.8	Stard7	Stard7-202	Known	Known	None	0.30000001192092896	None	None	None	None
m54284U_191107_221739/43320133/ccs	PacBio_Cortex_Rep1	mm10_ERCC_SIRV	chr4	132884419	132853506	-	9	2839	12271	31824	ENSMUSG00000028879.4	ENSMUST00000030698.4	Stx12	Stx12-201	Known	Known	None	0.20000000298023224	None	None	None	None
m54284U_191213_120042/49743269/ccs	PacBio_Hippocampus_Rep2	mm10_ERCC_SIRV	chr7	127274078	127271883	-	1	2196	23563	61425	ENSMUSG00000049091.6	ENSMUST00000082428.4	Sephs2	Sephs2-201	Known	Known	None	0.30000001192092896	None	None	None	None
m54284U_191109_043049/138479905/ccs	PacBio_Cortex_Rep2	mm10_ERCC_SIRV	chr10	41303264	41188172	-	23	3286	30123	79150	ENSMUSG00000038417.4	ENSMUST00000043814.4	Fig4	Fig4-201	Known	Known	None	0.05000000074505806	None	None	None	None
m54284U_191107_221739/175704333/ccs	PacBio_Cortex_Rep1	mm10_ERCC_SIRV	chr5	138116923	138134211	+	5	2249	15863	41814	ENSMUSG00000037017.15	ENSMUST00000110961.8	Zscan21	Zscan21-205	Known	Known	None	0.20000000298023224	None	None	None	None
m54284U_191213_120042/168822457/ccs	PacBio_Hippocampus_Rep2	mm10_ERCC_SIRV	chr16	91728726	91694341	-	9	1775	45976	533166	ENSMUSG00000058240.14	ENCODEMT000533166	Cryzl1	ENCODEMT000533166	Known	ISM	Prefix	0.15000000596046448	None	None	None	None
m54284U_191109_043049/16711909/ccs	PacBio_Cortex_Rep2	mm10_ERCC_SIRV	chr9	108574633	108572319	-	5	1961	29069	532806	ENSMUSG00000066357.6	ENCODEMT000532806	Wdr6	ENCODEMT000532806	Known	ISM	Suffix	0.20000000298023224	None	None	None	None
m54284U_191109_043049/139723096/ccs	PacBio_Cortex_Rep2	mm10_ERCC_SIRV	chr10	41303238	41188172	-	23	3260	30123	79150	ENSMUSG00000038417.4	ENSMUST00000043814.4	Fig4	Fig4-201	Known	Known	None	0.05000000074505806	None	None	None	None
m54284U_191213_120042/50660385/ccs	PacBio_Hippocampus_Rep2	mm10_ERCC_SIRV	chr7	127274053	127271883	-	1	2171	23563	61425	ENSMUSG00000049091.6	ENSMUST00000082428.4	Sephs2	Sephs2-201	Known	Known	None	0.30000001192092896	None	None	None	None
m54284U_191109_043049/141165395/ccs	PacBio_Cortex_Rep2	mm10_ERCC_SIRV	chr10	41303189	41188172	-	23	3173	30123	533255	ENSMUSG00000038417.4	ENCODEMT000533255	Fig4	ENCODEMT000533255	Known	NNC	None	0.05000000074505806	None	None	None	None
m54284U_191107_221739/44630870/ccs	PacBio_Cortex_Rep1	mm10_ERCC_SIRV	chr4	132884464	132853506	-	9	2884	12271	31824	ENSMUSG00000028879.4	ENSMUST00000030698.4	Stx12	Stx12-201	Known	Known	None	0.20000000298023224	None	None	None	None
m54284U_191213_120042/51381256/ccs	PacBio_Hippocampus_Rep2	mm10_ERCC_SIRV	chr7	127274056	127271883	-	1	2174	23563	61425	ENSMUSG00000049091.6	ENSMUST00000082428.4	Sephs2	Sephs2-201	Known	Known	None	0.30000001192092896	None	None	None	None
m54284U_191109_043049/141296772/ccs	PacBio_Cortex_Rep2	mm10_ERCC_SIRV	chr10	41303186	41188172	-	23	3208	30123	79150	ENSMUSG00000038417.4	ENSMUST00000043814.4	Fig4	Fig4-201	Known	Known	None	0.05000000074505806	None	None	None	None
m54284U_191107_221739/64750517/ccs	PacBio_Cortex_Rep1	mm10_ERCC_SIRV	chr11	100574974	100581727	+	4	2286	34456	90673	ENSMUSG00000006782.16	ENSMUST00000103120.4	Cnp	Cnp-201	Known	Known	None	0.15000000596046448	None	None	None	None
m54284U_191213_120042/170197511/ccs	PacBio_Hippocampus_Rep2	mm10_ERCC_SIRV	chr16	91728608	91694341	-	9	1657	45976	533166	ENSMUSG00000058240.14	ENCODEMT000533166	Cryzl1	ENCODEMT000533166	Known	ISM	Prefix	0.15000000596046448	None	None	None	None
m54284U_191109_043049/142607193/ccs	PacBio_Cortex_Rep2	mm10_ERCC_SIRV	chr10	41303253	41188172	-	23	3275	30123	79150	ENSMUSG00000038417.4	ENSMUST00000043814.4	Fig4	Fig4-201	Known	Known	None	0.05000000074505806	None	None	None	None
m54284U_191213_120042/51445942/ccs	PacBio_Hippocampus_Rep2	mm10_ERCC_SIRV	chr7	127274066	127271883	-	1	2184	23563	61425	ENSMUSG00000049091.6	ENSMUST00000082428.4	Sephs2	Sephs2-201	Known	Known	None	0.30000001192092896	None	None	None	None
m54284U_191109_043049/17629739/ccs	PacBio_Cortex_Rep2	mm10_ERCC_SIRV	chr9	108578636	108572318	-	6	4053	29069	76400	ENSMUSG00000066357.6	ENSMUST00000068700.6	Wdr6	Wdr6-201	Known	Known	None	0.20000000298023224	None	None	None	None
m54284U_191109_043049/147325667/ccs	PacBio_Cortex_Rep2	mm10_ERCC_SIRV	chr10	41303243	41188172	-	23	3265	30123	79150	ENSMUSG00000038417.4	ENSMUST00000043814.4	Fig4	Fig4-201	Known	Known	None	0.05000000074505806	None	None	None	None
m54284U_191107_221739/48562344/ccs	PacBio_Cortex_Rep1	mm10_ERCC_SIRV	chr4	132884474	132853506	-	9	2894	12271	31824	ENSMUSG00000028879.4	ENSMUST00000030698.4	Stx12	Stx12-201	Known	Known	None	0.20000000298023224	None	None	None	None
m54284U_191213_120042/51643247/ccs	PacBio_Hippocampus_Rep2	mm10_ERCC_SIRV	chr7	127274057	127271883	-	1	2175	23563	61425	ENSMUSG00000049091.6	ENSMUST00000082428.4	Sephs2	Sephs2-201	Known	Known	None	0.30000001192092896	None	None	None	None
m54284U_191109_043049/151782102/ccs	PacBio_Cortex_Rep2	mm10_ERCC_SIRV	chr10	41256485	41188173	-	12	1753	30123	533238	ENSMUSG00000038417.4	ENCODEMT000533238	Fig4	ENCODEMT000533238	Known	ISM	Suffix	0.05000000074505806	None	None	None	None
m54284U_191213_120042/172622892/ccs	PacBio_Hippocampus_Rep2	mm10_ERCC_SIRV	chr16	91728629	91694341	-	9	1678	45976	533166	ENSMUSG00000058240.14	ENCODEMT000533166	Cryzl1	ENCODEMT000533166	Known	ISM	Prefix	0.15000000596046448	None	None	None	None
m54284U_191109_043049/154534619/ccs	PacBio_Cortex_Rep2	mm10_ERCC_SIRV	chr10	41303220	41188172	-	16	2446	30123	533256	ENSMUSG00000038417.4	ENCODEMT000533256	Fig4	ENCODEMT000533256	Known	NIC	None	0.05000000074505806	None	None	None	None
m54284U_191213_120042/51773672/ccs	PacBio_Hippocampus_Rep2	mm10_ERCC_SIRV	chr7	127274059	127271883	-	1	2177	23563	61425	ENSMUSG00000049091.6	ENSMUST00000082428.4	Sephs2	Sephs2-201	Known	Known	None	0.30000001192092896	None	None	None	None
m54284U_191109_043049/147589462/ccs	PacBio_Cortex_Rep2	mm10_ERCC_SIRV	chr2	127270736	127298932	+	8	2609	6011	15953	ENSMUSG00000027367.16	ENSMUST00000110375.8	Stard7	Stard7-202	Known	Known	None	0.30000001192092896	None	None	None	None
m54284U_191109_043049/157943579/ccs	PacBio_Cortex_Rep2	mm10_ERCC_SIRV	chr10	41303242	41188172	-	23	3264	30123	79150	ENSMUSG00000038417.4	ENSMUST00000043814.4	Fig4	Fig4-201	Known	Known	None	0.05000000074505806	None	None	None	None
m54284U_191107_221739/52953596/ccs	PacBio_Cortex_Rep1	mm10_ERCC_SIRV	chr4	132884396	132853506	-	9	2816	12271	31824	ENSMUSG00000028879.4	ENSMUST00000030698.4	Stx12	Stx12-201	Known	Known	None	0.20000000298023224	None	None	None	None
m54284U_191109_043049/18090489/ccs	PacBio_Cortex_Rep2	mm10_ERCC_SIRV	chr9	108578606	108572318	-	6	4023	29069	76400	ENSMUSG00000066357.6	ENSMUST00000068700.6	Wdr6	Wdr6-201	Known	Known	None	0.20000000298023224	None	None	None	None
m54284U_191213_120042/53413791/ccs	PacBio_Hippocampus_Rep2	mm10_ERCC_SIRV	chr7	127274056	127271883	-	1	2174	23563	61425	ENSMUSG00000049091.6	ENSMUST00000082428.4	Sephs2	Sephs2-201	Known	Known	None	0.30000001192092896	None	None	None	None
m54284U_191109_043049/163250435/ccs	PacBio_Cortex_Rep2	mm10_ERCC_SIRV	chr10	41303262	41188172	-	23	3284	30123	79150	ENSMUSG00000038417.4	ENSMUST00000043814.4	Fig4	Fig4-201	Known	Known	None	0.05000000074505806	None	None	None	None
m54284U_191213_120042/176751259/ccs	PacBio_Hippocampus_Rep2	mm10_ERCC_SIRV	chr16	91728619	91694338	-	10	1443	45976	533190	ENSMUSG00000058240.14	ENCODEMT000533190	Cryzl1	ENCODEMT000533190	Known	NIC	None	0.15000000596046448	None	None	None	None
m54284U_191212_053548/34605668/ccs	PacBio_Hippocampus_Rep1	mm10_ERCC_SIRV	chr5	138116923	138134209	+	5	2247	15863	41814	ENSMUSG00000037017.15	ENSMUST00000110961.8	Zscan21	Zscan21-205	Known	Known	None	0.25	None	None	None	None
m54284U_191109_043049/165479597/ccs	PacBio_Cortex_Rep2	mm10_ERCC_SIRV	chr10	41303239	41188172	-	23	3261	30123	79150	ENSMUSG00000038417.4	ENSMUST00000043814.4	Fig4	Fig4-201	Known	Known	None	0.05000000074505806	None	None	None	None
m54284U_191213_120042/53478288/ccs	PacBio_Hippocampus_Rep2	mm10_ERCC_SIRV	chr7	127274059	127271883	-	1	2177	23563	61425	ENSMUSG00000049091.6	ENSMUST00000082428.4	Sephs2	Sephs2-201	Known	Known	None	0.30000001192092896	None	None	None	None
m54284U_191109_043049/175703422/ccs	PacBio_Cortex_Rep2	mm10_ERCC_SIRV	chr10	41303260	41188172	-	23	3282	30123	79150	ENSMUSG00000038417.4	ENSMUST00000043814.4	Fig4	Fig4-201	Known	Known	None	0.05000000074505806	None	None	None	None
m54284U_191107_221739/54067228/ccs	PacBio_Cortex_Rep1	mm10_ERCC_SIRV	chr4	132884464	132853506	-	9	2884	12271	31824	ENSMUSG00000028879.4	ENSMUST00000030698.4	Stx12	Stx12-201	Known	Known	None	0.20000000298023224	None	None	None	None
m54284U_191213_120042/56754374/ccs	PacBio_Hippocampus_Rep2	mm10_ERCC_SIRV	chr7	127274057	127271883	-	1	2175	23563	61425	ENSMUSG00000049091.6	ENSMUST00000082428.4	Sephs2	Sephs2-201	Known	Known	None	0.30000001192092896	None	None	None	None
m54284U_191109_043049/176161099/ccs	PacBio_Cortex_Rep2	mm10_ERCC_SIRV	chr10	41303242	41188172	-	23	3264	30123	79150	ENSMUSG00000038417.4	ENSMUST00000043814.4	Fig4	Fig4-201	Known	Known	None	0.05000000074505806	None	None	None	None
m54284U_191107_221739/15010144/ccs	PacBio_Cortex_Rep1	mm10_ERCC_SIRV	chr16	91728603	91694342	-	9	1651	45976	533166	ENSMUSG00000058240.14	ENCODEMT000533166	Cryzl1	ENCODEMT000533166	Known	ISM	Prefix	0.15000000596046448	None	None	None	None
m54284U_191109_043049/177933021/ccs	PacBio_Cortex_Rep2	mm10_ERCC_SIRV	chr10	41303259	41188172	-	23	3281	30123	79150	ENSMUSG00000038417.4	ENSMUST00000043814.4	Fig4	Fig4-201	Known	Known	None	0.05000000074505806	None	None	None	None
m54284U_191109_043049/19530767/ccs	PacBio_Cortex_Rep2	mm10_ERCC_SIRV	chr9	108578625	108572318	-	6	4042	29069	76400	ENSMUSG00000066357.6	ENSMUST00000068700.6	Wdr6	Wdr6-201	Known	Known	None	0.20000000298023224	None	None	None	None
m54284U_191213_120042/57868374/ccs	PacBio_Hippocampus_Rep2	mm10_ERCC_SIRV	chr7	127274057	127271883	-	1	2175	23563	61425	ENSMUSG00000049091.6	ENSMUST00000082428.4	Sephs2	Sephs2-201	Known	Known	None	0.30000001192092896	None	None	None	None
m54284U_191109_043049/179308646/ccs	PacBio_Cortex_Rep2	mm10_ERCC_SIRV	chr10	41303262	41188172	-	23	3284	30123	79150	ENSMUSG00000038417.4	ENSMUST00000043814.4	Fig4	Fig4-201	Known	Known	None	0.05000000074505806	None	None	None	None
m54284U_191107_221739/65012756/ccs	PacBio_Cortex_Rep1	mm10_ERCC_SIRV	chr11	100574974	100581727	+	4	2286	34456	90673	ENSMUSG00000006782.16	ENSMUST00000103120.4	Cnp	Cnp-201	Known	Known	None	0.15000000596046448	None	None	None	None
m54284U_191107_221739/84082989/ccs	PacBio_Cortex_Rep1	mm10_ERCC_SIRV	chr4	132884417	132853506	-	9	2837	12271	31824	ENSMUSG00000028879.4	ENSMUST00000030698.4	Stx12	Stx12-201	Known	Known	None	0.20000000298023224	None	None	None	None
m54284U_191212_053548/6555311/ccs	PacBio_Hippocampus_Rep1	mm10_ERCC_SIRV	chr10	41303241	41188172	-	23	3263	30123	79150	ENSMUSG00000038417.4	ENSMUST00000043814.4	Fig4	Fig4-201	Known	Known	None	0.05000000074505806	None	None	None	None
m54284U_191213_120042/59247085/ccs	PacBio_Hippocampus_Rep2	mm10_ERCC_SIRV	chr7	127274049	127271883	-	1	2167	23563	61425	ENSMUSG00000049091.6	ENSMUST00000082428.4	Sephs2	Sephs2-201	Known	Known	None	0.30000001192092896	None	None	None	None
m54284U_191107_221739/19859544/ccs	PacBio_Cortex_Rep1	mm10_ERCC_SIRV	chr16	91728614	91694342	-	9	1662	45976	533166	ENSMUSG00000058240.14	ENCODEMT000533166	Cryzl1	ENCODEMT000533166	Known	ISM	Prefix	0.15000000596046448	None	None	None	None
m54284U_191212_053548/6881728/ccs	PacBio_Hippocampus_Rep1	mm10_ERCC_SIRV	chr10	41303242	41188172	-	23	3264	30123	79150	ENSMUSG00000038417.4	ENSMUST00000043814.4	Fig4	Fig4-201	Known	Known	None	0.05000000074505806	None	None	None	None
m54284U_191213_120042/59311930/ccs	PacBio_Hippocampus_Rep2	mm10_ERCC_SIRV	chr7	127274057	127271883	-	1	2175	23563	61425	ENSMUSG00000049091.6	ENSMUST00000082428.4	Sephs2	Sephs2-201	Known	Known	None	0.30000001192092896	None	None	None	None
m54284U_191109_043049/150275415/ccs	PacBio_Cortex_Rep2	mm10_ERCC_SIRV	chr2	127270736	127298930	+	8	2607	6011	15953	ENSMUSG00000027367.16	ENSMUST00000110375.8	Stard7	Stard7-202	Known	Known	None	0.30000001192092896	None	None	None	None
m54284U_191212_053548/8193677/ccs	PacBio_Hippocampus_Rep1	mm10_ERCC_SIRV	chr10	41258031	41188172	-	13	1820	30123	533248	ENSMUSG00000038417.4	ENCODEMT000533248	Fig4	ENCODEMT000533248	Known	ISM	Suffix	0.05000000074505806	None	None	None	None
m54284U_191109_043049/19857971/ccs	PacBio_Cortex_Rep2	mm10_ERCC_SIRV	chr9	108578632	108572318	-	6	4049	29069	76400	ENSMUSG00000066357.6	ENSMUST00000068700.6	Wdr6	Wdr6-201	Known	Known	None	0.20000000298023224	None	None	None	None
m54284U_191107_221739/86245634/ccs	PacBio_Cortex_Rep1	mm10_ERCC_SIRV	chr4	132884456	132853506	-	9	2876	12271	31824	ENSMUSG00000028879.4	ENSMUST00000030698.4	Stx12	Stx12-201	Known	Known	None	0.20000000298023224	None	None	None	None
m54284U_191212_053548/9897653/ccs	PacBio_Hippocampus_Rep1	mm10_ERCC_SIRV	chr10	41303204	41188172	-	23	3226	30123	79150	ENSMUSG00000038417.4	ENSMUST00000043814.4	Fig4	Fig4-201	Known	Known	None	0.05000000074505806	None	None	None	None
m54284U_191213_120042/59638216/ccs	PacBio_Hippocampus_Rep2	mm10_ERCC_SIRV	chr7	127274056	127271883	-	1	2174	23563	61425	ENSMUSG00000049091.6	ENSMUST00000082428.4	Sephs2	Sephs2-201	Known	Known	None	0.30000001192092896	None	None	None	None
m54284U_191107_221739/24839644/ccs	PacBio_Cortex_Rep1	mm10_ERCC_SIRV	chr16	91728601	91694342	-	9	1649	45976	533166	ENSMUSG00000058240.14	ENCODEMT000533166	Cryzl1	ENCODEMT000533166	Known	ISM	Prefix	0.15000000596046448	None	None	None	None
m54284U_191212_053548/13437140/ccs	PacBio_Hippocampus_Rep1	mm10_ERCC_SIRV	chr10	41303243	41188172	-	23	3265	30123	79150	ENSMUSG00000038417.4	ENSMUST00000043814.4	Fig4	Fig4-201	Known	Known	None	0.05000000074505806	None	None	None	None
m54284U_191213_120042/59902068/ccs	PacBio_Hippocampus_Rep2	mm10_ERCC_SIRV	chr7	127274059	127271883	-	1	2177	23563	61425	ENSMUSG00000049091.6	ENSMUST00000082428.4	Sephs2	Sephs2-201	Known	Known	None	0.30000001192092896	None	None	None	None
m54284U_191212_053548/13764002/ccs	PacBio_Hippocampus_Rep1	mm10_ERCC_SIRV	chr10	41303222	41188172	-	23	3244	30123	79150	ENSMUSG00000038417.4	ENSMUST00000043814.4	Fig4	Fig4-201	Known	Known	None	0.05000000074505806	None	None	None	None
m54284U_191212_053548/77135896/ccs	PacBio_Hippocampus_Rep1	mm10_ERCC_SIRV	chr5	138116923	138134213	+	5	2232	15863	41813	ENSMUSG00000037017.15	ENSMUST00000062350.14	Zscan21	Zscan21-201	Known	Known	None	0.20000000298023224	None	None	None	None
m54284U_191107_221739/88080489/ccs	PacBio_Cortex_Rep1	mm10_ERCC_SIRV	chr4	132884518	132853506	-	9	2938	12271	31824	ENSMUSG00000028879.4	ENSMUST00000030698.4	Stx12	Stx12-201	Known	Known	None	0.20000000298023224	None	None	None	None
m54284U_191212_053548/15008528/ccs	PacBio_Hippocampus_Rep1	mm10_ERCC_SIRV	chr10	41303253	41188172	-	23	3275	30123	79150	ENSMUSG00000038417.4	ENSMUST00000043814.4	Fig4	Fig4-201	Known	Known	None	0.05000000074505806	None	None	None	None
m54284U_191213_120042/60097288/ccs	PacBio_Hippocampus_Rep2	mm10_ERCC_SIRV	chr7	127274059	127271883	-	1	2177	23563	61425	ENSMUSG00000049091.6	ENSMUST00000082428.4	Sephs2	Sephs2-201	Known	Known	None	0.30000001192092896	None	None	None	None
m54284U_191109_043049/20842073/ccs	PacBio_Cortex_Rep2	mm10_ERCC_SIRV	chr9	108578629	108572318	-	6	4046	29069	76400	ENSMUSG00000066357.6	ENSMUST00000068700.6	Wdr6	Wdr6-201	Known	Known	None	0.20000000298023224	None	None	None	None
m54284U_191107_221739/29294719/ccs	PacBio_Cortex_Rep1	mm10_ERCC_SIRV	chr16	91728611	91694342	-	9	1659	45976	533166	ENSMUSG00000058240.14	ENCODEMT000533166	Cryzl1	ENCODEMT000533166	Known	ISM	Prefix	0.15000000596046448	None	None	None	None
m54284U_191212_053548/15927407/ccs	PacBio_Hippocampus_Rep1	mm10_ERCC_SIRV	chr10	41303233	41188172	-	23	3255	30123	79150	ENSMUSG00000038417.4	ENSMUST00000043814.4	Fig4	Fig4-201	Known	Known	None	0.05000000074505806	None	None	None	None
m54284U_191213_120042/60098888/ccs	PacBio_Hippocampus_Rep2	mm10_ERCC_SIRV	chr7	127274100	127271883	-	1	2218	23563	61425	ENSMUSG00000049091.6	ENSMUST00000082428.4	Sephs2	Sephs2-201	Known	Known	None	0.30000001192092896	None	None	None	None
m54284U_191212_053548/17104970/ccs	PacBio_Hippocampus_Rep1	mm10_ERCC_SIRV	chr10	41303207	41188172	-	23	3229	30123	79150	ENSMUSG00000038417.4	ENSMUST00000043814.4	Fig4	Fig4-201	Known	Known	None	0.05000000074505806	None	None	None	None
m54284U_191212_053548/18548298/ccs	PacBio_Hippocampus_Rep1	mm10_ERCC_SIRV	chr10	41303270	41188172	-	23	3292	30123	79150	ENSMUSG00000038417.4	ENSMUST00000043814.4	Fig4	Fig4-201	Known	Known	None	0.05000000074505806	None	None	None	None
m54284U_191107_221739/91359979/ccs	PacBio_Cortex_Rep1	mm10_ERCC_SIRV	chr4	132884419	132853506	-	9	2839	12271	31824	ENSMUSG00000028879.4	ENSMUST00000030698.4	Stx12	Stx12-201	Known	Known	None	0.20000000298023224	None	None	None	None
m54284U_191213_120042/60361009/ccs	PacBio_Hippocampus_Rep2	mm10_ERCC_SIRV	chr7	127274057	127271883	-	1	2175	23563	61425	ENSMUSG00000049091.6	ENSMUST00000082428.4	Sephs2	Sephs2-201	Known	Known	None	0.30000001192092896	None	None	None	None
m54284U_191107_221739/65667515/ccs	PacBio_Cortex_Rep1	mm10_ERCC_SIRV	chr11	100574974	100581725	+	4	2284	34456	90673	ENSMUSG00000006782.16	ENSMUST00000103120.4	Cnp	Cnp-201	Known	Known	None	0.15000000596046448	None	None	None	None
m54284U_191212_053548/21299925/ccs	PacBio_Hippocampus_Rep1	mm10_ERCC_SIRV	chr10	41303185	41188172	-	23	3207	30123	79150	ENSMUSG00000038417.4	ENSMUST00000043814.4	Fig4	Fig4-201	Known	Known	None	0.05000000074505806	None	None	None	None
m54284U_191107_221739/43059149/ccs	PacBio_Cortex_Rep1	mm10_ERCC_SIRV	chr16	91728622	91694342	-	9	1670	45976	533166	ENSMUSG00000058240.14	ENCODEMT000533166	Cryzl1	ENCODEMT000533166	Known	ISM	Prefix	0.15000000596046448	None	None	None	None
m54284U_191109_043049/21170738/ccs	PacBio_Cortex_Rep2	mm10_ERCC_SIRV	chr9	108578685	108572318	-	6	4102	29069	76400	ENSMUSG00000066357.6	ENSMUST00000068700.6	Wdr6	Wdr6-201	Known	Known	None	0.20000000298023224	None	None	None	None
m54284U_191213_120042/61211257/ccs	PacBio_Hippocampus_Rep2	mm10_ERCC_SIRV	chr7	127274057	127271883	-	1	2175	23563	61425	ENSMUSG00000049091.6	ENSMUST00000082428.4	Sephs2	Sephs2-201	Known	Known	None	0.30000001192092896	None	None	None	None
m54284U_191109_043049/157616240/ccs	PacBio_Cortex_Rep2	mm10_ERCC_SIRV	chr2	127270736	127298932	+	8	2609	6011	15953	ENSMUSG00000027367.16	ENSMUST00000110375.8	Stard7	Stard7-202	Known	Known	None	0.30000001192092896	None	None	None	None
m54284U_191212_053548/22939671/ccs	PacBio_Hippocampus_Rep1	mm10_ERCC_SIRV	chr10	41303220	41188172	-	23	3242	30123	79150	ENSMUSG00000038417.4	ENSMUST00000043814.4	Fig4	Fig4-201	Known	Known	None	0.05000000074505806	None	None	None	None
m54284U_191213_120042/62655150/ccs	PacBio_Hippocampus_Rep2	mm10_ERCC_SIRV	chr7	127274059	127271883	-	1	2177	23563	61425	ENSMUSG00000049091.6	ENSMUST00000082428.4	Sephs2	Sephs2-201	Known	Known	None	0.30000001192092896	None	None	None	None
m54284U_191212_053548/26282759/ccs	PacBio_Hippocampus_Rep1	mm10_ERCC_SIRV	chr10	41303241	41188172	-	23	3263	30123	79150	ENSMUSG00000038417.4	ENSMUST00000043814.4	Fig4	Fig4-201	Known	Known	None	0.05000000074505806	None	None	None	None
m54284U_191107_221739/105776985/ccs	PacBio_Cortex_Rep1	mm10_ERCC_SIRV	chr4	132863195	132853504	-	6	2403	12271	533178	ENSMUSG00000028879.4	ENCODEMT000533178	Stx12	ENCODEMT000533178	Known	ISM	Suffix	0.20000000298023224	None	None	None	None
m54284U_191212_053548/30868121/ccs	PacBio_Hippocampus_Rep1	mm10_ERCC_SIRV	chr10	41303242	41188172	-	23	3264	30123	79150	ENSMUSG00000038417.4	ENSMUST00000043814.4	Fig4	Fig4-201	Known	Known	None	0.05000000074505806	None	None	None	None
m54284U_191213_120042/65863765/ccs	PacBio_Hippocampus_Rep2	mm10_ERCC_SIRV	chr7	127274057	127271883	-	1	2175	23563	61425	ENSMUSG00000049091.6	ENSMUST00000082428.4	Sephs2	Sephs2-201	Known	Known	None	0.30000001192092896	None	None	None	None
m54284U_191107_221739/52626758/ccs	PacBio_Cortex_Rep1	mm10_ERCC_SIRV	chr16	91728614	91694342	-	9	1662	45976	533166	ENSMUSG00000058240.14	ENCODEMT000533166	Cryzl1	ENCODEMT000533166	Known	ISM	Prefix	0.15000000596046448	None	None	None	None
m54284U_191212_053548/30999817/ccs	PacBio_Hippocampus_Rep1	mm10_ERCC_SIRV	chr10	41303208	41188172	-	23	3230	30123	79150	ENSMUSG00000038417.4	ENSMUST00000043814.4	Fig4	Fig4-201	Known	Known	None	0.05000000074505806	None	None	None	None
m54284U_191212_053548/152439297/ccs	PacBio_Hippocampus_Rep1	mm10_ERCC_SIRV	chr5	138116923	138134213	+	5	2251	15863	41814	ENSMUSG00000037017.15	ENSMUST00000110961.8	Zscan21	Zscan21-205	Known	Known	None	0.20000000298023224	None	None	None	None
m54284U_191213_120042/68878418/ccs	PacBio_Hippocampus_Rep2	mm10_ERCC_SIRV	chr7	127274044	127271883	-	1	2162	23563	61425	ENSMUSG00000049091.6	ENSMUST00000082428.4	Sephs2	Sephs2-201	Known	Known	None	0.30000001192092896	None	None	None	None
m54284U_191212_053548/34015680/ccs	PacBio_Hippocampus_Rep1	mm10_ERCC_SIRV	chr10	41303248	41188172	-	23	3270	30123	79150	ENSMUSG00000038417.4	ENSMUST00000043814.4	Fig4	Fig4-201	Known	Known	None	0.05000000074505806	None	None	None	None
m54284U_191109_043049/22219522/ccs	PacBio_Cortex_Rep2	mm10_ERCC_SIRV	chr9	108578632	108572318	-	6	4049	29069	76400	ENSMUSG00000066357.6	ENSMUST00000068700.6	Wdr6	Wdr6-201	Known	Known	None	0.20000000298023224	None	None	None	None
m54284U_191107_221739/118161819/ccs	PacBio_Cortex_Rep1	mm10_ERCC_SIRV	chr4	132884429	132853506	-	9	2849	12271	31824	ENSMUSG00000028879.4	ENSMUST00000030698.4	Stx12	Stx12-201	Known	Known	None	0.20000000298023224	None	None	None	None
m54284U_191212_053548/34015734/ccs	PacBio_Hippocampus_Rep1	mm10_ERCC_SIRV	chr10	41303242	41188172	-	23	3264	30123	79150	ENSMUSG00000038417.4	ENSMUST00000043814.4	Fig4	Fig4-201	Known	Known	None	0.05000000074505806	None	None	None	None
m54284U_191213_120042/71305780/ccs	PacBio_Hippocampus_Rep2	mm10_ERCC_SIRV	chr7	127274057	127271883	-	1	2175	23563	61425	ENSMUSG00000049091.6	ENSMUST00000082428.4	Sephs2	Sephs2-201	Known	Known	None	0.30000001192092896	None	None	None	None
m54284U_191107_221739/55969071/ccs	PacBio_Cortex_Rep1	mm10_ERCC_SIRV	chr16	91728601	91694342	-	9	1649	45976	533166	ENSMUSG00000058240.14	ENCODEMT000533166	Cryzl1	ENCODEMT000533166	Known	ISM	Prefix	0.15000000596046448	None	None	None	None
m54284U_191212_053548/36372898/ccs	PacBio_Hippocampus_Rep1	mm10_ERCC_SIRV	chr10	41303281	41188172	-	23	3303	30123	79150	ENSMUSG00000038417.4	ENSMUST00000043814.4	Fig4	Fig4-201	Known	Known	None	0.05000000074505806	None	None	None	None
m54284U_191213_120042/71566819/ccs	PacBio_Hippocampus_Rep2	mm10_ERCC_SIRV	chr7	127274057	127271883	-	1	2175	23563	61425	ENSMUSG00000049091.6	ENSMUST00000082428.4	Sephs2	Sephs2-201	Known	Known	None	0.30000001192092896	None	None	None	None
m54284U_191212_053548/38208441/ccs	PacBio_Hippocampus_Rep1	mm10_ERCC_SIRV	chr10	41303255	41188172	-	23	3277	30123	79150	ENSMUSG00000038417.4	ENSMUST00000043814.4	Fig4	Fig4-201	Known	Known	None	0.05000000074505806	None	None	None	None
m54284U_191107_221739/135332298/ccs	PacBio_Cortex_Rep1	mm10_ERCC_SIRV	chr4	132884456	132853506	-	9	2876	12271	31824	ENSMUSG00000028879.4	ENSMUST00000030698.4	Stx12	Stx12-201	Known	Known	None	0.20000000298023224	None	None	None	None
m54284U_191213_120042/71829011/ccs	PacBio_Hippocampus_Rep2	mm10_ERCC_SIRV	chr7	127274055	127271883	-	1	2173	23563	61425	ENSMUSG00000049091.6	ENSMUST00000082428.4	Sephs2	Sephs2-201	Known	Known	None	0.30000001192092896	None	None	None	None
m54284U_191212_053548/41419708/ccs	PacBio_Hippocampus_Rep1	mm10_ERCC_SIRV	chr10	41303233	41188172	-	23	3255	30123	79150	ENSMUSG00000038417.4	ENSMUST00000043814.4	Fig4	Fig4-201	Known	Known	None	0.05000000074505806	None	None	None	None
m54284U_191109_043049/23529801/ccs	PacBio_Cortex_Rep2	mm10_ERCC_SIRV	chr9	108578632	108572318	-	6	4049	29069	76400	ENSMUSG00000066357.6	ENSMUST00000068700.6	Wdr6	Wdr6-201	Known	Known	None	0.20000000298023224	None	None	None	None
m54284U_191212_053548/50136592/ccs	PacBio_Hippocampus_Rep1	mm10_ERCC_SIRV	chr10	41303248	41188172	-	23	3270	30123	79150	ENSMUSG00000038417.4	ENSMUST00000043814.4	Fig4	Fig4-201	Known	Known	None	0.05000000074505806	None	None	None	None
m54284U_191107_221739/57606609/ccs	PacBio_Cortex_Rep1	mm10_ERCC_SIRV	chr16	91728601	91694342	-	9	1649	45976	533166	ENSMUSG00000058240.14	ENCODEMT000533166	Cryzl1	ENCODEMT000533166	Known	ISM	Prefix	0.15000000596046448	None	None	None	None
m54284U_191213_120042/72090842/ccs	PacBio_Hippocampus_Rep2	mm10_ERCC_SIRV	chr7	127274056	127271883	-	1	2174	23563	61425	ENSMUSG00000049091.6	ENSMUST00000082428.4	Sephs2	Sephs2-201	Known	Known	None	0.30000001192092896	None	None	None	None
m54284U_191109_043049/157876343/ccs	PacBio_Cortex_Rep2	mm10_ERCC_SIRV	chr2	127270736	127298930	+	8	2607	6011	15953	ENSMUSG00000027367.16	ENSMUST00000110375.8	Stard7	Stard7-202	Known	Known	None	0.30000001192092896	None	None	None	None
m54284U_191107_221739/66127444/ccs	PacBio_Cortex_Rep1	mm10_ERCC_SIRV	chr11	100574974	100581727	+	4	2286	34456	90673	ENSMUSG00000006782.16	ENSMUST00000103120.4	Cnp	Cnp-201	Known	Known	None	0.15000000596046448	None	None	None	None
m54284U_191212_053548/52037748/ccs	PacBio_Hippocampus_Rep1	mm10_ERCC_SIRV	chr10	41303234	41188172	-	23	3256	30123	79150	ENSMUSG00000038417.4	ENSMUST00000043814.4	Fig4	Fig4-201	Known	Known	None	0.05000000074505806	None	None	None	None
m54284U_191107_221739/145884433/ccs	PacBio_Cortex_Rep1	mm10_ERCC_SIRV	chr4	132884517	132853506	-	9	2937	12271	31824	ENSMUSG00000028879.4	ENSMUST00000030698.4	Stx12	Stx12-201	Known	Known	None	0.20000000298023224	None	None	None	None
m54284U_191213_120042/72155592/ccs	PacBio_Hippocampus_Rep2	mm10_ERCC_SIRV	chr7	127274057	127271883	-	1	2175	23563	61425	ENSMUSG00000049091.6	ENSMUST00000082428.4	Sephs2	Sephs2-201	Known	Known	None	0.30000001192092896	None	None	None	None
m54284U_191212_053548/53872493/ccs	PacBio_Hippocampus_Rep1	mm10_ERCC_SIRV	chr10	41303238	41188172	-	23	3260	30123	79150	ENSMUSG00000038417.4	ENSMUST00000043814.4	Fig4	Fig4-201	Known	Known	None	0.05000000074505806	None	None	None	None
m54284U_191213_120042/73271002/ccs	PacBio_Hippocampus_Rep2	mm10_ERCC_SIRV	chr7	127274057	127271883	-	1	2175	23563	61425	ENSMUSG00000049091.6	ENSMUST00000082428.4	Sephs2	Sephs2-201	Known	Known	None	0.30000001192092896	None	None	None	None
m54284U_191212_053548/56885981/ccs	PacBio_Hippocampus_Rep1	mm10_ERCC_SIRV	chr10	41303256	41188172	-	23	3278	30123	79150	ENSMUSG00000038417.4	ENSMUST00000043814.4	Fig4	Fig4-201	Known	Known	None	0.05000000074505806	None	None	None	None
m54284U_191109_043049/25822068/ccs	PacBio_Cortex_Rep2	mm10_ERCC_SIRV	chr9	108578619	108572318	-	6	4036	29069	76400	ENSMUSG00000066357.6	ENSMUST00000068700.6	Wdr6	Wdr6-201	Known	Known	None	0.20000000298023224	None	None	None	None
m54284U_191107_221739/60754579/ccs	PacBio_Cortex_Rep1	mm10_ERCC_SIRV	chr16	91728603	91694342	-	9	1651	45976	533166	ENSMUSG00000058240.14	ENCODEMT000533166	Cryzl1	ENCODEMT000533166	Known	ISM	Prefix	0.15000000596046448	None	None	None	None
m54284U_191212_053548/58852575/ccs	PacBio_Hippocampus_Rep1	mm10_ERCC_SIRV	chr10	41303239	41188172	-	23	3261	30123	79150	ENSMUSG00000038417.4	ENSMUST00000043814.4	Fig4	Fig4-201	Known	Known	None	0.05000000074505806	None	None	None	None
m54284U_191213_120042/74254061/ccs	PacBio_Hippocampus_Rep2	mm10_ERCC_SIRV	chr7	127274057	127271883	-	1	2175	23563	61425	ENSMUSG00000049091.6	ENSMUST00000082428.4	Sephs2	Sephs2-201	Known	Known	None	0.30000001192092896	None	None	None	None
m54284U_191212_053548/175048810/ccs	PacBio_Hippocampus_Rep1	mm10_ERCC_SIRV	chr5	138116923	138134210	+	5	2229	15863	41813	ENSMUSG00000037017.15	ENSMUST00000062350.14	Zscan21	Zscan21-201	Known	Known	None	0.25	None	None	None	None
m54284U_191107_221739/147587601/ccs	PacBio_Cortex_Rep1	mm10_ERCC_SIRV	chr4	132868254	132853504	-	7	2532	12271	533108	ENSMUSG00000028879.4	ENCODEMT000533108	Stx12	ENCODEMT000533108	Known	ISM	Suffix	0.20000000298023224	None	None	None	None
m54284U_191212_053548/59444044/ccs	PacBio_Hippocampus_Rep1	mm10_ERCC_SIRV	chr10	41303242	41188172	-	23	3264	30123	79150	ENSMUSG00000038417.4	ENSMUST00000043814.4	Fig4	Fig4-201	Known	Known	None	0.05000000074505806	None	None	None	None
m54284U_191213_120042/75368898/ccs	PacBio_Hippocampus_Rep2	mm10_ERCC_SIRV	chr7	127274053	127271883	-	1	2171	23563	61425	ENSMUSG00000049091.6	ENSMUST00000082428.4	Sephs2	Sephs2-201	Known	Known	None	0.30000001192092896	None	None	None	None
m54284U_191212_053548/64882476/ccs	PacBio_Hippocampus_Rep1	mm10_ERCC_SIRV	chr10	41303235	41188172	-	23	3251	30123	79150	ENSMUSG00000038417.4	ENSMUST00000043814.4	Fig4	Fig4-201	Known	Known	None	0.05000000074505806	None	None	None	None
m54284U_191107_221739/66063117/ccs	PacBio_Cortex_Rep1	mm10_ERCC_SIRV	chr16	91728615	91694342	-	9	1663	45976	533166	ENSMUSG00000058240.14	ENCODEMT000533166	Cryzl1	ENCODEMT000533166	Known	ISM	Prefix	0.15000000596046448	None	None	None	None
m54284U_191213_120042/76482858/ccs	PacBio_Hippocampus_Rep2	mm10_ERCC_SIRV	chr7	127274057	127271883	-	1	2175	23563	61425	ENSMUSG00000049091.6	ENSMUST00000082428.4	Sephs2	Sephs2-201	Known	Known	None	0.30000001192092896	None	None	None	None
m54284U_191212_053548/66781400/ccs	PacBio_Hippocampus_Rep1	mm10_ERCC_SIRV	chr10	41303240	41188172	-	23	3262	30123	79150	ENSMUSG00000038417.4	ENSMUST00000043814.4	Fig4	Fig4-201	Known	Known	None	0.05000000074505806	None	None	None	None
m54284U_191109_043049/27132724/ccs	PacBio_Cortex_Rep2	mm10_ERCC_SIRV	chr9	108578625	108572318	-	6	4036	29069	76400	ENSMUSG00000066357.6	ENSMUST00000068700.6	Wdr6	Wdr6-201	Known	Known	None	0.20000000298023224	None	None	None	None
m54284U_191212_053548/68815097/ccs	PacBio_Hippocampus_Rep1	mm10_ERCC_SIRV	chr10	41303253	41188172	-	23	3275	30123	79150	ENSMUSG00000038417.4	ENSMUST00000043814.4	Fig4	Fig4-201	Known	Known	None	0.05000000074505806	None	None	None	None
m54284U_191107_221739/149160718/ccs	PacBio_Cortex_Rep1	mm10_ERCC_SIRV	chr4	132884421	132853506	-	9	2841	12271	31824	ENSMUSG00000028879.4	ENSMUST00000030698.4	Stx12	Stx12-201	Known	Known	None	0.20000000298023224	None	None	None	None
m54284U_191213_120042/77267112/ccs	PacBio_Hippocampus_Rep2	mm10_ERCC_SIRV	chr7	127274059	127271883	-	1	2177	23563	61425	ENSMUSG00000049091.6	ENSMUST00000082428.4	Sephs2	Sephs2-201	Known	Known	None	0.30000001192092896	None	None	None	None
m54284U_191212_053548/72223449/ccs	PacBio_Hippocampus_Rep1	mm10_ERCC_SIRV	chr10	41263928	41188172	-	15	2075	30123	533244	ENSMUSG00000038417.4	ENCODEMT000533244	Fig4	ENCODEMT000533244	Known	ISM	Suffix	0.05000000074505806	None	None	None	None
m54284U_191213_120042/77530077/ccs	PacBio_Hippocampus_Rep2	mm10_ERCC_SIRV	chr7	127274057	127271883	-	1	2175	23563	61425	ENSMUSG00000049091.6	ENSMUST00000082428.4	Sephs2	Sephs2-201	Known	Known	None	0.30000001192092896	None	None	None	None
m54284U_191107_221739/73074741/ccs	PacBio_Cortex_Rep1	mm10_ERCC_SIRV	chr16	91728786	91694339	-	10	1609	45976	533190	ENSMUSG00000058240.14	ENCODEMT000533190	Cryzl1	ENCODEMT000533190	Known	NIC	None	0.15000000596046448	None	None	None	None
m54284U_191212_053548/77924997/ccs	PacBio_Hippocampus_Rep1	mm10_ERCC_SIRV	chr10	41303241	41188172	-	23	3263	30123	79150	ENSMUSG00000038417.4	ENSMUST00000043814.4	Fig4	Fig4-201	Known	Known	None	0.05000000074505806	None	None	None	None
m54284U_191109_043049/158008900/ccs	PacBio_Cortex_Rep2	mm10_ERCC_SIRV	chr2	127270736	127298932	+	8	2609	6011	15953	ENSMUSG00000027367.16	ENSMUST00000110375.8	Stard7	Stard7-202	Known	Known	None	0.30000001192092896	None	None	None	None
m54284U_191213_120042/78971978/ccs	PacBio_Hippocampus_Rep2	mm10_ERCC_SIRV	chr7	127274057	127271883	-	1	2175	23563	61425	ENSMUSG00000049091.6	ENSMUST00000082428.4	Sephs2	Sephs2-201	Known	Known	None	0.30000001192092896	None	None	None	None
m54284U_191212_053548/78907069/ccs	PacBio_Hippocampus_Rep1	mm10_ERCC_SIRV	chr10	41303259	41188172	-	23	3281	30123	79150	ENSMUSG00000038417.4	ENSMUST00000043814.4	Fig4	Fig4-201	Known	Known	None	0.05000000074505806	None	None	None	None
m54284U_191107_221739/159647530/ccs	PacBio_Cortex_Rep1	mm10_ERCC_SIRV	chr4	132884487	132853506	-	9	2907	12271	31824	ENSMUSG00000028879.4	ENSMUST00000030698.4	Stx12	Stx12-201	Known	Known	None	0.20000000298023224	None	None	None	None
m54284U_191109_043049/27265830/ccs	PacBio_Cortex_Rep2	mm10_ERCC_SIRV	chr9	108574763	108572319	-	5	2091	29069	532806	ENSMUSG00000066357.6	ENCODEMT000532806	Wdr6	ENCODEMT000532806	Known	ISM	Suffix	0.20000000298023224	None	None	None	None
m54284U_191107_221739/66718461/ccs	PacBio_Cortex_Rep1	mm10_ERCC_SIRV	chr11	100574974	100581727	+	4	2286	34456	90673	ENSMUSG00000006782.16	ENSMUST00000103120.4	Cnp	Cnp-201	Known	Known	None	0.15000000596046448	None	None	None	None
m54284U_191212_053548/79497170/ccs	PacBio_Hippocampus_Rep1	mm10_ERCC_SIRV	chr10	41253726	41188173	-	10	1537	30123	533239	ENSMUSG00000038417.4	ENCODEMT000533239	Fig4	ENCODEMT000533239	Known	ISM	Suffix	0.05000000074505806	None	None	None	None
m54284U_191213_120042/81199967/ccs	PacBio_Hippocampus_Rep2	mm10_ERCC_SIRV	chr7	127274057	127271883	-	1	2175	23563	61425	ENSMUSG00000049091.6	ENSMUST00000082428.4	Sephs2	Sephs2-201	Known	Known	None	0.30000001192092896	None	None	None	None
m54284U_191107_221739/83364607/ccs	PacBio_Cortex_Rep1	mm10_ERCC_SIRV	chr16	91728614	91694342	-	9	1662	45976	533166	ENSMUSG00000058240.14	ENCODEMT000533166	Cryzl1	ENCODEMT000533166	Known	ISM	Prefix	0.15000000596046448	None	None	None	None
m54284U_191212_053548/83231837/ccs	PacBio_Hippocampus_Rep1	mm10_ERCC_SIRV	chr10	41303220	41188172	-	23	3242	30123	79150	ENSMUSG00000038417.4	ENSMUST00000043814.4	Fig4	Fig4-201	Known	Known	None	0.05000000074505806	None	None	None	None
m54284U_191213_120042/48433390/ccs	PacBio_Hippocampus_Rep2	mm10_ERCC_SIRV	chr5	138116923	138134213	+	5	2251	15863	41814	ENSMUSG00000037017.15	ENSMUST00000110961.8	Zscan21	Zscan21-205	Known	Known	None	0.20000000298023224	None	None	None	None
m54284U_191213_120042/82446469/ccs	PacBio_Hippocampus_Rep2	mm10_ERCC_SIRV	chr7	127274053	127271883	-	1	2171	23563	61425	ENSMUSG00000049091.6	ENSMUST00000082428.4	Sephs2	Sephs2-201	Known	Known	None	0.30000001192092896	None	None	None	None
m54284U_191212_053548/84673410/ccs	PacBio_Hippocampus_Rep1	mm10_ERCC_SIRV	chr10	41303251	41188172	-	23	3273	30123	79150	ENSMUSG00000038417.4	ENSMUST00000043814.4	Fig4	Fig4-201	Known	Known	None	0.05000000074505806	None	None	None	None
