## supplemental tables for "A technology-agnostic long-read analysis pipeline for transcriptome discovery and quantification": S3_PacBio_Brain_talon_read_annot.tsv (part 1931 of 2562)

read_name	dataset	genome_build	chrom	read_start	read_end	strand	n_exons	read_length	gene_ID	transcript_ID	annot_gene_id	annot_transcript_id	annot_gene_name	annot_transcript_name	gene_novelty	transcript_novelty	ISM_subtype	fraction_As	custom_label	allelic_label	start_support	end_support
m54284U_191107_221739/161876777/ccs	PacBio_Cortex_Rep1	mm10_ERCC_SIRV	chr4	132884443	132853506	-	9	2863	12271	31824	ENSMUSG00000028879.4	ENSMUST00000030698.4	Stx12	Stx12-201	Known	Known	None	0.20000000298023224	None	None	None	None
m54284U_191107_221739/171705305/ccs	PacBio_Cortex_Rep1	mm10_ERCC_SIRV	chr4	132884413	132853506	-	9	2821	12271	533257	ENSMUSG00000028879.4	ENCODEMT000533257	Stx12	ENCODEMT000533257	Known	NNC	None	0.20000000298023224	None	None	None	None
m54284U_191212_053548/88801907/ccs	PacBio_Hippocampus_Rep1	mm10_ERCC_SIRV	chr10	41303265	41188172	-	23	3287	30123	79150	ENSMUSG00000038417.4	ENSMUST00000043814.4	Fig4	Fig4-201	Known	Known	None	0.05000000074505806	None	None	None	None
m54284U_191213_120042/83100720/ccs	PacBio_Hippocampus_Rep2	mm10_ERCC_SIRV	chr7	127274057	127271883	-	1	2175	23563	61425	ENSMUSG00000049091.6	ENSMUST00000082428.4	Sephs2	Sephs2-201	Known	Known	None	0.30000001192092896	None	None	None	None
m54284U_191107_221739/85393483/ccs	PacBio_Cortex_Rep1	mm10_ERCC_SIRV	chr16	91728612	91694342	-	9	1660	45976	533166	ENSMUSG00000058240.14	ENCODEMT000533166	Cryzl1	ENCODEMT000533166	Known	ISM	Prefix	0.15000000596046448	None	None	None	None
m54284U_191109_043049/28051214/ccs	PacBio_Cortex_Rep2	mm10_ERCC_SIRV	chr9	108578632	108572318	-	6	4042	29069	76400	ENSMUSG00000066357.6	ENSMUST00000068700.6	Wdr6	Wdr6-201	Known	Known	None	0.20000000298023224	None	None	None	None
m54284U_191212_053548/93258139/ccs	PacBio_Hippocampus_Rep1	mm10_ERCC_SIRV	chr10	41303243	41188172	-	23	3265	30123	79150	ENSMUSG00000038417.4	ENSMUST00000043814.4	Fig4	Fig4-201	Known	Known	None	0.05000000074505806	None	None	None	None
m54284U_191213_120042/83102141/ccs	PacBio_Hippocampus_Rep2	mm10_ERCC_SIRV	chr7	127274057	127271883	-	1	2175	23563	61425	ENSMUSG00000049091.6	ENSMUST00000082428.4	Sephs2	Sephs2-201	Known	Known	None	0.30000001192092896	None	None	None	None
m54284U_191212_053548/93849752/ccs	PacBio_Hippocampus_Rep1	mm10_ERCC_SIRV	chr10	41303238	41188172	-	23	3260	30123	79150	ENSMUSG00000038417.4	ENSMUST00000043814.4	Fig4	Fig4-201	Known	Known	None	0.05000000074505806	None	None	None	None
m54284U_191213_120042/83822159/ccs	PacBio_Hippocampus_Rep2	mm10_ERCC_SIRV	chr7	127274057	127271883	-	1	2175	23563	61425	ENSMUSG00000049091.6	ENSMUST00000082428.4	Sephs2	Sephs2-201	Known	Known	None	0.30000001192092896	None	None	None	None
m54284U_191212_053548/94306776/ccs	PacBio_Hippocampus_Rep1	mm10_ERCC_SIRV	chr10	41303211	41188172	-	23	3233	30123	79150	ENSMUSG00000038417.4	ENSMUST00000043814.4	Fig4	Fig4-201	Known	Known	None	0.05000000074505806	None	None	None	None
m54284U_191109_043049/33424540/ccs	PacBio_Cortex_Rep2	mm10_ERCC_SIRV	chr4	132884464	132853506	-	9	2884	12271	31824	ENSMUSG00000028879.4	ENSMUST00000030698.4	Stx12	Stx12-201	Known	Known	None	0.20000000298023224	None	None	None	None
m54284U_191212_053548/94896972/ccs	PacBio_Hippocampus_Rep1	mm10_ERCC_SIRV	chr10	41303269	41188172	-	23	3291	30123	79150	ENSMUSG00000038417.4	ENSMUST00000043814.4	Fig4	Fig4-201	Known	Known	None	0.05000000074505806	None	None	None	None
m54284U_191213_120042/84542528/ccs	PacBio_Hippocampus_Rep2	mm10_ERCC_SIRV	chr7	127274057	127271883	-	1	2175	23563	61425	ENSMUSG00000049091.6	ENSMUST00000082428.4	Sephs2	Sephs2-201	Known	Known	None	0.30000001192092896	None	None	None	None
m54284U_191107_221739/86313272/ccs	PacBio_Cortex_Rep1	mm10_ERCC_SIRV	chr16	91728610	91694339	-	9	1634	45976	533193	ENSMUSG00000058240.14	ENCODEMT000533193	Cryzl1	ENCODEMT000533193	Known	NNC	None	0.15000000596046448	None	None	None	None
m54284U_191109_043049/160303730/ccs	PacBio_Cortex_Rep2	mm10_ERCC_SIRV	chr2	127270736	127298932	+	8	2609	6011	15953	ENSMUSG00000027367.16	ENSMUST00000110375.8	Stard7	Stard7-202	Known	Known	None	0.30000001192092896	None	None	None	None
m54284U_191212_053548/96339391/ccs	PacBio_Hippocampus_Rep1	mm10_ERCC_SIRV	chr10	41303248	41188172	-	23	3270	30123	79150	ENSMUSG00000038417.4	ENSMUST00000043814.4	Fig4	Fig4-201	Known	Known	None	0.05000000074505806	None	None	None	None
m54284U_191212_053548/98895999/ccs	PacBio_Hippocampus_Rep1	mm10_ERCC_SIRV	chr10	41303260	41188172	-	23	3276	30123	533258	ENSMUSG00000038417.4	ENCODEMT000533258	Fig4	ENCODEMT000533258	Known	NNC	None	0.05000000074505806	None	None	None	None
m54284U_191109_043049/28248858/ccs	PacBio_Cortex_Rep2	mm10_ERCC_SIRV	chr9	108578626	108572318	-	6	4043	29069	76400	ENSMUSG00000066357.6	ENSMUST00000068700.6	Wdr6	Wdr6-201	Known	Known	None	0.20000000298023224	None	None	None	None
m54284U_191213_120042/85461367/ccs	PacBio_Hippocampus_Rep2	mm10_ERCC_SIRV	chr7	127274057	127271883	-	1	2175	23563	61425	ENSMUSG00000049091.6	ENSMUST00000082428.4	Sephs2	Sephs2-201	Known	Known	None	0.30000001192092896	None	None	None	None
m54284U_191109_043049/33489845/ccs	PacBio_Cortex_Rep2	mm10_ERCC_SIRV	chr4	132884452	132853506	-	9	2872	12271	31824	ENSMUSG00000028879.4	ENSMUST00000030698.4	Stx12	Stx12-201	Known	Known	None	0.20000000298023224	None	None	None	None
m54284U_191212_053548/100075494/ccs	PacBio_Hippocampus_Rep1	mm10_ERCC_SIRV	chr10	41303249	41188172	-	23	3271	30123	79150	ENSMUSG00000038417.4	ENSMUST00000043814.4	Fig4	Fig4-201	Known	Known	None	0.05000000074505806	None	None	None	None
m54284U_191213_120042/88410387/ccs	PacBio_Hippocampus_Rep2	mm10_ERCC_SIRV	chr7	127274057	127271883	-	1	2175	23563	61425	ENSMUSG00000049091.6	ENSMUST00000082428.4	Sephs2	Sephs2-201	Known	Known	None	0.30000001192092896	None	None	None	None
m54284U_191212_053548/100598718/ccs	PacBio_Hippocampus_Rep1	mm10_ERCC_SIRV	chr10	41303259	41188172	-	24	3351	30123	533259	ENSMUSG00000038417.4	ENCODEMT000533259	Fig4	ENCODEMT000533259	Known	NNC	None	0.05000000074505806	None	None	None	None
m54284U_191107_221739/100533737/ccs	PacBio_Cortex_Rep1	mm10_ERCC_SIRV	chr16	91728603	91694342	-	9	1651	45976	533166	ENSMUSG00000058240.14	ENCODEMT000533166	Cryzl1	ENCODEMT000533166	Known	ISM	Prefix	0.15000000596046448	None	None	None	None
m54284U_191107_221739/66783266/ccs	PacBio_Cortex_Rep1	mm10_ERCC_SIRV	chr11	100574974	100581727	+	4	2286	34456	90673	ENSMUSG00000006782.16	ENSMUST00000103120.4	Cnp	Cnp-201	Known	Known	None	0.15000000596046448	None	None	None	None
m54284U_191213_120042/154337477/ccs	PacBio_Hippocampus_Rep2	mm10_ERCC_SIRV	chr5	138116923	138134211	+	5	2249	15863	41814	ENSMUSG00000037017.15	ENSMUST00000110961.8	Zscan21	Zscan21-205	Known	Known	None	0.20000000298023224	None	None	None	None
m54284U_191213_120042/88738022/ccs	PacBio_Hippocampus_Rep2	mm10_ERCC_SIRV	chr7	127274055	127271883	-	1	2173	23563	61425	ENSMUSG00000049091.6	ENSMUST00000082428.4	Sephs2	Sephs2-201	Known	Known	None	0.30000001192092896	None	None	None	None
m54284U_191109_043049/36439749/ccs	PacBio_Cortex_Rep2	mm10_ERCC_SIRV	chr4	132884450	132853506	-	9	2870	12271	31824	ENSMUSG00000028879.4	ENSMUST00000030698.4	Stx12	Stx12-201	Known	Known	None	0.20000000298023224	None	None	None	None
m54284U_191212_053548/102695773/ccs	PacBio_Hippocampus_Rep1	mm10_ERCC_SIRV	chr10	41303213	41188172	-	23	3235	30123	79150	ENSMUSG00000038417.4	ENSMUST00000043814.4	Fig4	Fig4-201	Known	Known	None	0.05000000074505806	None	None	None	None
m54284U_191109_043049/28968224/ccs	PacBio_Cortex_Rep2	mm10_ERCC_SIRV	chr9	108578669	108572318	-	6	4086	29069	76400	ENSMUSG00000066357.6	ENSMUST00000068700.6	Wdr6	Wdr6-201	Known	Known	None	0.20000000298023224	None	None	None	None
m54284U_191213_120042/91554294/ccs	PacBio_Hippocampus_Rep2	mm10_ERCC_SIRV	chr7	127274056	127271883	-	1	2174	23563	61425	ENSMUSG00000049091.6	ENSMUST00000082428.4	Sephs2	Sephs2-201	Known	Known	None	0.30000001192092896	None	None	None	None
m54284U_191212_053548/104072718/ccs	PacBio_Hippocampus_Rep1	mm10_ERCC_SIRV	chr10	41303241	41188172	-	23	3263	30123	79150	ENSMUSG00000038417.4	ENSMUST00000043814.4	Fig4	Fig4-201	Known	Known	None	0.05000000074505806	None	None	None	None
m54284U_191107_221739/110364110/ccs	PacBio_Cortex_Rep1	mm10_ERCC_SIRV	chr16	91728614	91694342	-	9	1655	45976	533166	ENSMUSG00000058240.14	ENCODEMT000533166	Cryzl1	ENCODEMT000533166	Known	ISM	Prefix	0.15000000596046448	None	None	None	None
m54284U_191212_053548/104400002/ccs	PacBio_Hippocampus_Rep1	mm10_ERCC_SIRV	chr10	41303232	41188172	-	23	3254	30123	79150	ENSMUSG00000038417.4	ENSMUST00000043814.4	Fig4	Fig4-201	Known	Known	None	0.05000000074505806	None	None	None	None
m54284U_191213_120042/92997288/ccs	PacBio_Hippocampus_Rep2	mm10_ERCC_SIRV	chr7	127274057	127271883	-	1	2175	23563	61425	ENSMUSG00000049091.6	ENSMUST00000082428.4	Sephs2	Sephs2-201	Known	Known	None	0.30000001192092896	None	None	None	None
m54284U_191109_043049/40568090/ccs	PacBio_Cortex_Rep2	mm10_ERCC_SIRV	chr4	132884458	132853506	-	9	2878	12271	31824	ENSMUSG00000028879.4	ENSMUST00000030698.4	Stx12	Stx12-201	Known	Known	None	0.20000000298023224	None	None	None	None
m54284U_191212_053548/105252454/ccs	PacBio_Hippocampus_Rep1	mm10_ERCC_SIRV	chr10	41303233	41188172	-	23	3255	30123	79150	ENSMUSG00000038417.4	ENSMUST00000043814.4	Fig4	Fig4-201	Known	Known	None	0.05000000074505806	None	None	None	None
m54284U_191213_120042/93653639/ccs	PacBio_Hippocampus_Rep2	mm10_ERCC_SIRV	chr7	127274057	127271883	-	1	2175	23563	61425	ENSMUSG00000049091.6	ENSMUST00000082428.4	Sephs2	Sephs2-201	Known	Known	None	0.30000001192092896	None	None	None	None
m54284U_191109_043049/162530866/ccs	PacBio_Cortex_Rep2	mm10_ERCC_SIRV	chr2	127270736	127298932	+	8	2609	6011	15953	ENSMUSG00000027367.16	ENSMUST00000110375.8	Stard7	Stard7-202	Known	Known	None	0.30000001192092896	None	None	None	None
m54284U_191212_053548/105318024/ccs	PacBio_Hippocampus_Rep1	mm10_ERCC_SIRV	chr10	41303214	41188172	-	23	3236	30123	79150	ENSMUSG00000038417.4	ENSMUST00000043814.4	Fig4	Fig4-201	Known	Known	None	0.05000000074505806	None	None	None	None
m54284U_191109_043049/29688955/ccs	PacBio_Cortex_Rep2	mm10_ERCC_SIRV	chr9	108578685	108572318	-	6	4102	29069	76400	ENSMUSG00000066357.6	ENSMUST00000068700.6	Wdr6	Wdr6-201	Known	Known	None	0.20000000298023224	None	None	None	None
m54284U_191107_221739/114362380/ccs	PacBio_Cortex_Rep1	mm10_ERCC_SIRV	chr16	91728614	91694342	-	9	1662	45976	533166	ENSMUSG00000058240.14	ENCODEMT000533166	Cryzl1	ENCODEMT000533166	Known	ISM	Prefix	0.15000000596046448	None	None	None	None
m54284U_191212_053548/105579062/ccs	PacBio_Hippocampus_Rep1	mm10_ERCC_SIRV	chr10	41303258	41188172	-	23	3280	30123	79150	ENSMUSG00000038417.4	ENSMUST00000043814.4	Fig4	Fig4-201	Known	Known	None	0.05000000074505806	None	None	None	None
m54284U_191213_120042/94634880/ccs	PacBio_Hippocampus_Rep2	mm10_ERCC_SIRV	chr7	127274121	127271883	-	1	2239	23563	61425	ENSMUSG00000049091.6	ENSMUST00000082428.4	Sephs2	Sephs2-201	Known	Known	None	0.30000001192092896	None	None	None	None
m54284U_191109_043049/54004472/ccs	PacBio_Cortex_Rep2	mm10_ERCC_SIRV	chr4	132884520	132853506	-	9	2940	12271	31824	ENSMUSG00000028879.4	ENSMUST00000030698.4	Stx12	Stx12-201	Known	Known	None	0.20000000298023224	None	None	None	None
m54284U_191213_120042/94896329/ccs	PacBio_Hippocampus_Rep2	mm10_ERCC_SIRV	chr7	127274057	127271883	-	1	2175	23563	61425	ENSMUSG00000049091.6	ENSMUST00000082428.4	Sephs2	Sephs2-201	Known	Known	None	0.30000001192092896	None	None	None	None
m54284U_191212_053548/106299634/ccs	PacBio_Hippocampus_Rep1	mm10_ERCC_SIRV	chr10	41303243	41188172	-	23	3265	30123	79150	ENSMUSG00000038417.4	ENSMUST00000043814.4	Fig4	Fig4-201	Known	Known	None	0.05000000074505806	None	None	None	None
m54284U_191212_053548/106891921/ccs	PacBio_Hippocampus_Rep1	mm10_ERCC_SIRV	chr10	41303241	41188172	-	23	3263	30123	79150	ENSMUSG00000038417.4	ENSMUST00000043814.4	Fig4	Fig4-201	Known	Known	None	0.05000000074505806	None	None	None	None
m54284U_191107_221739/126223692/ccs	PacBio_Cortex_Rep1	mm10_ERCC_SIRV	chr16	91728615	91694342	-	9	1663	45976	533166	ENSMUSG00000058240.14	ENCODEMT000533166	Cryzl1	ENCODEMT000533166	Known	ISM	Prefix	0.15000000596046448	None	None	None	None
m54284U_191213_120042/95813744/ccs	PacBio_Hippocampus_Rep2	mm10_ERCC_SIRV	chr7	127274059	127271883	-	1	2177	23563	61425	ENSMUSG00000049091.6	ENSMUST00000082428.4	Sephs2	Sephs2-201	Known	Known	None	0.30000001192092896	None	None	None	None
m54284U_191213_120042/154666266/ccs	PacBio_Hippocampus_Rep2	mm10_ERCC_SIRV	chr5	138116923	138134211	+	5	2230	15863	41813	ENSMUSG00000037017.15	ENSMUST00000062350.14	Zscan21	Zscan21-201	Known	Known	None	0.20000000298023224	None	None	None	None
m54284U_191109_043049/32180691/ccs	PacBio_Cortex_Rep2	mm10_ERCC_SIRV	chr9	108574509	108572319	-	5	1837	29069	532806	ENSMUSG00000066357.6	ENCODEMT000532806	Wdr6	ENCODEMT000532806	Known	ISM	Suffix	0.20000000298023224	None	None	None	None
m54284U_191212_053548/108200391/ccs	PacBio_Hippocampus_Rep1	mm10_ERCC_SIRV	chr10	41303260	41188172	-	23	3282	30123	79150	ENSMUSG00000038417.4	ENSMUST00000043814.4	Fig4	Fig4-201	Known	Known	None	0.05000000074505806	None	None	None	None
m54284U_191109_043049/54723094/ccs	PacBio_Cortex_Rep2	mm10_ERCC_SIRV	chr4	132884458	132853506	-	9	2878	12271	31824	ENSMUSG00000028879.4	ENSMUST00000030698.4	Stx12	Stx12-201	Known	Known	None	0.20000000298023224	None	None	None	None
m54284U_191212_053548/110298973/ccs	PacBio_Hippocampus_Rep1	mm10_ERCC_SIRV	chr10	41303233	41188172	-	23	3255	30123	79150	ENSMUSG00000038417.4	ENSMUST00000043814.4	Fig4	Fig4-201	Known	Known	None	0.05000000074505806	None	None	None	None
m54284U_191213_120042/97584817/ccs	PacBio_Hippocampus_Rep2	mm10_ERCC_SIRV	chr7	127274059	127271883	-	1	2177	23563	61425	ENSMUSG00000049091.6	ENSMUST00000082428.4	Sephs2	Sephs2-201	Known	Known	None	0.30000001192092896	None	None	None	None
m54284U_191107_221739/67111515/ccs	PacBio_Cortex_Rep1	mm10_ERCC_SIRV	chr11	100574974	100580939	+	4	1498	34456	90673	ENSMUSG00000006782.16	ENSMUST00000103120.4	Cnp	Cnp-201	Known	Known	None	0.05000000074505806	None	None	None	None
m54284U_191212_053548/113378824/ccs	PacBio_Hippocampus_Rep1	mm10_ERCC_SIRV	chr10	41303220	41188172	-	23	3242	30123	79150	ENSMUSG00000038417.4	ENSMUST00000043814.4	Fig4	Fig4-201	Known	Known	None	0.05000000074505806	None	None	None	None
m54284U_191213_120042/99353495/ccs	PacBio_Hippocampus_Rep2	mm10_ERCC_SIRV	chr7	127274059	127271883	-	1	2177	23563	61425	ENSMUSG00000049091.6	ENSMUST00000082428.4	Sephs2	Sephs2-201	Known	Known	None	0.30000001192092896	None	None	None	None
m54284U_191107_221739/131138832/ccs	PacBio_Cortex_Rep1	mm10_ERCC_SIRV	chr16	91728604	91694342	-	9	1652	45976	533166	ENSMUSG00000058240.14	ENCODEMT000533166	Cryzl1	ENCODEMT000533166	Known	ISM	Prefix	0.15000000596046448	None	None	None	None
m54284U_191212_053548/114427267/ccs	PacBio_Hippocampus_Rep1	mm10_ERCC_SIRV	chr10	41303248	41188172	-	23	3270	30123	79150	ENSMUSG00000038417.4	ENSMUST00000043814.4	Fig4	Fig4-201	Known	Known	None	0.05000000074505806	None	None	None	None
m54284U_191109_043049/55444988/ccs	PacBio_Cortex_Rep2	mm10_ERCC_SIRV	chr4	132884520	132853506	-	9	2940	12271	31824	ENSMUSG00000028879.4	ENSMUST00000030698.4	Stx12	Stx12-201	Known	Known	None	0.20000000298023224	None	None	None	None
m54284U_191109_043049/169019319/ccs	PacBio_Cortex_Rep2	mm10_ERCC_SIRV	chr2	127270736	127298931	+	8	2608	6011	15953	ENSMUSG00000027367.16	ENSMUST00000110375.8	Stard7	Stard7-202	Known	Known	None	0.30000001192092896	None	None	None	None
m54284U_191212_053548/115147927/ccs	PacBio_Hippocampus_Rep1	mm10_ERCC_SIRV	chr10	41303264	41188172	-	23	3286	30123	79150	ENSMUSG00000038417.4	ENSMUST00000043814.4	Fig4	Fig4-201	Known	Known	None	0.05000000074505806	None	None	None	None
m54284U_191213_120042/100466952/ccs	PacBio_Hippocampus_Rep2	mm10_ERCC_SIRV	chr7	127274057	127271883	-	1	2175	23563	61425	ENSMUSG00000049091.6	ENSMUST00000082428.4	Sephs2	Sephs2-201	Known	Known	None	0.30000001192092896	None	None	None	None
m54284U_191109_043049/32901558/ccs	PacBio_Cortex_Rep2	mm10_ERCC_SIRV	chr9	108578625	108572318	-	6	4042	29069	76400	ENSMUSG00000066357.6	ENSMUST00000068700.6	Wdr6	Wdr6-201	Known	Known	None	0.20000000298023224	None	None	None	None
m54284U_191213_120042/100729743/ccs	PacBio_Hippocampus_Rep2	mm10_ERCC_SIRV	chr7	127274057	127271883	-	1	2175	23563	61425	ENSMUSG00000049091.6	ENSMUST00000082428.4	Sephs2	Sephs2-201	Known	Known	None	0.30000001192092896	None	None	None	None
m54284U_191107_221739/134089540/ccs	PacBio_Cortex_Rep1	mm10_ERCC_SIRV	chr16	91728602	91694342	-	9	1650	45976	533166	ENSMUSG00000058240.14	ENCODEMT000533166	Cryzl1	ENCODEMT000533166	Known	ISM	Prefix	0.15000000596046448	None	None	None	None
m54284U_191212_053548/121768565/ccs	PacBio_Hippocampus_Rep1	mm10_ERCC_SIRV	chr10	41222310	41188172	-	2	1940	30123	533260	ENSMUSG00000038417.4	ENCODEMT000533260	Fig4	ENCODEMT000533260	Known	ISM	Suffix	0.05000000074505806	None	None	None	None
m54284U_191109_043049/56625505/ccs	PacBio_Cortex_Rep2	mm10_ERCC_SIRV	chr4	132884475	132853506	-	9	2895	12271	31824	ENSMUSG00000028879.4	ENSMUST00000030698.4	Stx12	Stx12-201	Known	Known	None	0.20000000298023224	None	None	None	None
m54284U_191213_120042/102630684/ccs	PacBio_Hippocampus_Rep2	mm10_ERCC_SIRV	chr7	127274057	127271883	-	1	2175	23563	61425	ENSMUSG00000049091.6	ENSMUST00000082428.4	Sephs2	Sephs2-201	Known	Known	None	0.30000001192092896	None	None	None	None
m54284U_191109_043049/34734699/ccs	PacBio_Cortex_Rep2	mm10_ERCC_SIRV	chr9	108578645	108572318	-	6	4062	29069	76400	ENSMUSG00000066357.6	ENSMUST00000068700.6	Wdr6	Wdr6-201	Known	Known	None	0.20000000298023224	None	None	None	None
m54284U_191212_053548/122292723/ccs	PacBio_Hippocampus_Rep1	mm10_ERCC_SIRV	chr10	41303233	41188172	-	23	3255	30123	79150	ENSMUSG00000038417.4	ENSMUST00000043814.4	Fig4	Fig4-201	Known	Known	None	0.05000000074505806	None	None	None	None
m54284U_191213_120042/104466604/ccs	PacBio_Hippocampus_Rep2	mm10_ERCC_SIRV	chr7	127274058	127271883	-	1	2176	23563	61425	ENSMUSG00000049091.6	ENSMUST00000082428.4	Sephs2	Sephs2-201	Known	Known	None	0.30000001192092896	None	None	None	None
m54284U_191212_053548/139331593/ccs	PacBio_Hippocampus_Rep1	mm10_ERCC_SIRV	chr10	41303243	41188172	-	23	3265	30123	79150	ENSMUSG00000038417.4	ENSMUST00000043814.4	Fig4	Fig4-201	Known	Known	None	0.05000000074505806	None	None	None	None
m54284U_191107_221739/134612263/ccs	PacBio_Cortex_Rep1	mm10_ERCC_SIRV	chr16	91728614	91694342	-	9	1662	45976	533166	ENSMUSG00000058240.14	ENCODEMT000533166	Cryzl1	ENCODEMT000533166	Known	ISM	Prefix	0.15000000596046448	None	None	None	None
m54284U_191109_043049/166265693/ccs	PacBio_Cortex_Rep2	mm10_ERCC_SIRV	chr5	138116924	138134257	+	5	2294	15863	41814	ENSMUSG00000037017.15	ENSMUST00000110961.8	Zscan21	Zscan21-205	Known	Known	None	0.30000001192092896	None	None	None	None
m54284U_191109_043049/62653139/ccs	PacBio_Cortex_Rep2	mm10_ERCC_SIRV	chr4	132884468	132853506	-	9	2888	12271	31824	ENSMUSG00000028879.4	ENSMUST00000030698.4	Stx12	Stx12-201	Known	Known	None	0.20000000298023224	None	None	None	None
m54284U_191212_053548/141557856/ccs	PacBio_Hippocampus_Rep1	mm10_ERCC_SIRV	chr10	41303233	41188172	-	23	3255	30123	79150	ENSMUSG00000038417.4	ENSMUST00000043814.4	Fig4	Fig4-201	Known	Known	None	0.05000000074505806	None	None	None	None
m54284U_191213_120042/104924238/ccs	PacBio_Hippocampus_Rep2	mm10_ERCC_SIRV	chr7	127274059	127271883	-	1	2183	23563	61425	ENSMUSG00000049091.6	ENSMUST00000082428.4	Sephs2	Sephs2-201	Known	Known	None	0.30000001192092896	None	None	None	None
m54284U_191212_053548/141886289/ccs	PacBio_Hippocampus_Rep1	mm10_ERCC_SIRV	chr10	41303257	41188172	-	23	3279	30123	79150	ENSMUSG00000038417.4	ENSMUST00000043814.4	Fig4	Fig4-201	Known	Known	None	0.05000000074505806	None	None	None	None
m54284U_191213_120042/106236162/ccs	PacBio_Hippocampus_Rep2	mm10_ERCC_SIRV	chr7	127274057	127271883	-	1	2175	23563	61425	ENSMUSG00000049091.6	ENSMUST00000082428.4	Sephs2	Sephs2-201	Known	Known	None	0.30000001192092896	None	None	None	None
m54284U_191212_053548/145752906/ccs	PacBio_Hippocampus_Rep1	mm10_ERCC_SIRV	chr10	41303233	41188172	-	23	3255	30123	79150	ENSMUSG00000038417.4	ENSMUST00000043814.4	Fig4	Fig4-201	Known	Known	None	0.05000000074505806	None	None	None	None
m54284U_191107_221739/67175714/ccs	PacBio_Cortex_Rep1	mm10_ERCC_SIRV	chr11	100574974	100581725	+	4	2284	34456	90673	ENSMUSG00000006782.16	ENSMUST00000103120.4	Cnp	Cnp-201	Known	Known	None	0.15000000596046448	None	None	None	None
m54284U_191109_043049/170984864/ccs	PacBio_Cortex_Rep2	mm10_ERCC_SIRV	chr2	127270736	127298932	+	8	2609	6011	15953	ENSMUSG00000027367.16	ENSMUST00000110375.8	Stard7	Stard7-202	Known	Known	None	0.30000001192092896	None	None	None	None
m54284U_191109_043049/62784104/ccs	PacBio_Cortex_Rep2	mm10_ERCC_SIRV	chr4	132884450	132853506	-	9	2870	12271	31824	ENSMUSG00000028879.4	ENSMUST00000030698.4	Stx12	Stx12-201	Known	Known	None	0.20000000298023224	None	None	None	None
m54284U_191109_043049/35783319/ccs	PacBio_Cortex_Rep2	mm10_ERCC_SIRV	chr9	108574887	108572319	-	5	2215	29069	532806	ENSMUSG00000066357.6	ENCODEMT000532806	Wdr6	ENCODEMT000532806	Known	ISM	Suffix	0.20000000298023224	None	None	None	None
m54284U_191212_053548/152110149/ccs	PacBio_Hippocampus_Rep1	mm10_ERCC_SIRV	chr10	41303213	41188172	-	23	3235	30123	79150	ENSMUSG00000038417.4	ENSMUST00000043814.4	Fig4	Fig4-201	Known	Known	None	0.05000000074505806	None	None	None	None
m54284U_191213_120042/106823761/ccs	PacBio_Hippocampus_Rep2	mm10_ERCC_SIRV	chr7	127274121	127271883	-	1	2245	23563	61425	ENSMUSG00000049091.6	ENSMUST00000082428.4	Sephs2	Sephs2-201	Known	Known	None	0.30000001192092896	None	None	None	None
m54284U_191107_221739/135334485/ccs	PacBio_Cortex_Rep1	mm10_ERCC_SIRV	chr16	91728601	91694342	-	9	1649	45976	533166	ENSMUSG00000058240.14	ENCODEMT000533166	Cryzl1	ENCODEMT000533166	Known	ISM	Prefix	0.15000000596046448	None	None	None	None
m54284U_191212_053548/154731051/ccs	PacBio_Hippocampus_Rep1	mm10_ERCC_SIRV	chr10	41303217	41188172	-	23	3239	30123	79150	ENSMUSG00000038417.4	ENSMUST00000043814.4	Fig4	Fig4-201	Known	Known	None	0.05000000074505806	None	None	None	None
m54284U_191213_120042/108136683/ccs	PacBio_Hippocampus_Rep2	mm10_ERCC_SIRV	chr7	127274057	127271883	-	1	2175	23563	61425	ENSMUSG00000049091.6	ENSMUST00000082428.4	Sephs2	Sephs2-201	Known	Known	None	0.30000001192092896	None	None	None	None
m54284U_191212_053548/155059767/ccs	PacBio_Hippocampus_Rep1	mm10_ERCC_SIRV	chr10	41303255	41188172	-	23	3277	30123	79150	ENSMUSG00000038417.4	ENSMUST00000043814.4	Fig4	Fig4-201	Known	Known	None	0.05000000074505806	None	None	None	None
m54284U_191109_043049/67439060/ccs	PacBio_Cortex_Rep2	mm10_ERCC_SIRV	chr4	132884418	132853506	-	9	2838	12271	31824	ENSMUSG00000028879.4	ENSMUST00000030698.4	Stx12	Stx12-201	Known	Known	None	0.20000000298023224	None	None	None	None
m54284U_191212_053548/155716098/ccs	PacBio_Hippocampus_Rep1	mm10_ERCC_SIRV	chr10	41303219	41188172	-	23	3241	30123	79150	ENSMUSG00000038417.4	ENSMUST00000043814.4	Fig4	Fig4-201	Known	Known	None	0.05000000074505806	None	None	None	None
m54284U_191213_120042/108923286/ccs	PacBio_Hippocampus_Rep2	mm10_ERCC_SIRV	chr7	127274053	127271883	-	1	2171	23563	61425	ENSMUSG00000049091.6	ENSMUST00000082428.4	Sephs2	Sephs2-201	Known	Known	None	0.30000001192092896	None	None	None	None
m54284U_191107_221739/135334602/ccs	PacBio_Cortex_Rep1	mm10_ERCC_SIRV	chr16	91728611	91694342	-	9	1659	45976	533166	ENSMUSG00000058240.14	ENCODEMT000533166	Cryzl1	ENCODEMT000533166	Known	ISM	Prefix	0.15000000596046448	None	None	None	None
m54284U_191212_053548/156109320/ccs	PacBio_Hippocampus_Rep1	mm10_ERCC_SIRV	chr10	41303214	41188172	-	23	3236	30123	79150	ENSMUSG00000038417.4	ENSMUST00000043814.4	Fig4	Fig4-201	Known	Known	None	0.05000000074505806	None	None	None	None
m54284U_191213_120042/110037805/ccs	PacBio_Hippocampus_Rep2	mm10_ERCC_SIRV	chr7	127274057	127271883	-	1	2175	23563	61425	ENSMUSG00000049091.6	ENSMUST00000082428.4	Sephs2	Sephs2-201	Known	Known	None	0.30000001192092896	None	None	None	None
m54284U_191109_043049/36504485/ccs	PacBio_Cortex_Rep2	mm10_ERCC_SIRV	chr9	108575480	108572319	-	5	2808	29069	532806	ENSMUSG00000066357.6	ENCODEMT000532806	Wdr6	ENCODEMT000532806	Known	ISM	Suffix	0.20000000298023224	None	None	None	None
m54284U_191212_053548/157026660/ccs	PacBio_Hippocampus_Rep1	mm10_ERCC_SIRV	chr10	41303242	41188172	-	23	3264	30123	79150	ENSMUSG00000038417.4	ENSMUST00000043814.4	Fig4	Fig4-201	Known	Known	None	0.05000000074505806	None	None	None	None
m54284U_191109_043049/75628865/ccs	PacBio_Cortex_Rep2	mm10_ERCC_SIRV	chr4	132884443	132853506	-	9	2863	12271	31824	ENSMUSG00000028879.4	ENSMUST00000030698.4	Stx12	Stx12-201	Known	Known	None	0.20000000298023224	None	None	None	None
m54284U_191212_053548/34014259/ccs	PacBio_Hippocampus_Rep1	mm10_ERCC_SIRV	chr5	138116924	138134255	+	5	2273	15863	41813	ENSMUSG00000037017.15	ENSMUST00000062350.14	Zscan21	Zscan21-201	Known	Known	None	0.3499999940395355	None	None	None	None
m54284U_191213_120042/110232276/ccs	PacBio_Hippocampus_Rep2	mm10_ERCC_SIRV	chr7	127274057	127271883	-	1	2175	23563	61425	ENSMUSG00000049091.6	ENSMUST00000082428.4	Sephs2	Sephs2-201	Known	Known	None	0.30000001192092896	None	None	None	None
m54284U_191212_053548/157289266/ccs	PacBio_Hippocampus_Rep1	mm10_ERCC_SIRV	chr10	41303263	41188172	-	23	3285	30123	79150	ENSMUSG00000038417.4	ENSMUST00000043814.4	Fig4	Fig4-201	Known	Known	None	0.05000000074505806	None	None	None	None
m54284U_191107_221739/143722489/ccs	PacBio_Cortex_Rep1	mm10_ERCC_SIRV	chr16	91728609	91694342	-	9	1657	45976	533166	ENSMUSG00000058240.14	ENCODEMT000533166	Cryzl1	ENCODEMT000533166	Known	ISM	Prefix	0.15000000596046448	None	None	None	None
m54284U_191212_053548/160041546/ccs	PacBio_Hippocampus_Rep1	mm10_ERCC_SIRV	chr10	41303248	41188172	-	23	3270	30123	79150	ENSMUSG00000038417.4	ENSMUST00000043814.4	Fig4	Fig4-201	Known	Known	None	0.05000000074505806	None	None	None	None
m54284U_191213_120042/110430643/ccs	PacBio_Hippocampus_Rep2	mm10_ERCC_SIRV	chr7	127274057	127271883	-	1	2175	23563	61425	ENSMUSG00000049091.6	ENSMUST00000082428.4	Sephs2	Sephs2-201	Known	Known	None	0.30000001192092896	None	None	None	None
m54284U_191212_053548/20578726/ccs	PacBio_Hippocampus_Rep1	mm10_ERCC_SIRV	chr2	127270736	127298932	+	8	2609	6011	15953	ENSMUSG00000027367.16	ENSMUST00000110375.8	Stard7	Stard7-202	Known	Known	None	0.30000001192092896	None	None	None	None
m54284U_191212_053548/162990578/ccs	PacBio_Hippocampus_Rep1	mm10_ERCC_SIRV	chr10	41303232	41188172	-	23	3254	30123	79150	ENSMUSG00000038417.4	ENSMUST00000043814.4	Fig4	Fig4-201	Known	Known	None	0.05000000074505806	None	None	None	None
m54284U_191109_043049/76679017/ccs	PacBio_Cortex_Rep2	mm10_ERCC_SIRV	chr4	132884458	132853506	-	9	2878	12271	31824	ENSMUSG00000028879.4	ENSMUST00000030698.4	Stx12	Stx12-201	Known	Known	None	0.20000000298023224	None	None	None	None
m54284U_191213_120042/110758006/ccs	PacBio_Hippocampus_Rep2	mm10_ERCC_SIRV	chr7	127274053	127271883	-	1	2171	23563	61425	ENSMUSG00000049091.6	ENSMUST00000082428.4	Sephs2	Sephs2-201	Known	Known	None	0.30000001192092896	None	None	None	None
m54284U_191109_043049/41550377/ccs	PacBio_Cortex_Rep2	mm10_ERCC_SIRV	chr9	108578692	108572318	-	6	4109	29069	76400	ENSMUSG00000066357.6	ENSMUST00000068700.6	Wdr6	Wdr6-201	Known	Known	None	0.20000000298023224	None	None	None	None
m54284U_191212_053548/163972491/ccs	PacBio_Hippocampus_Rep1	mm10_ERCC_SIRV	chr10	41303196	41188172	-	23	3218	30123	79150	ENSMUSG00000038417.4	ENSMUST00000043814.4	Fig4	Fig4-201	Known	Known	None	0.05000000074505806	None	None	None	None
m54284U_191107_221739/152307664/ccs	PacBio_Cortex_Rep1	mm10_ERCC_SIRV	chr16	91728614	91694342	-	9	1662	45976	533166	ENSMUSG00000058240.14	ENCODEMT000533166	Cryzl1	ENCODEMT000533166	Known	ISM	Prefix	0.15000000596046448	None	None	None	None
m54284U_191212_053548/164823743/ccs	PacBio_Hippocampus_Rep1	mm10_ERCC_SIRV	chr10	41303254	41188172	-	23	3276	30123	79150	ENSMUSG00000038417.4	ENSMUST00000043814.4	Fig4	Fig4-201	Known	Known	None	0.05000000074505806	None	None	None	None
m54284U_191213_120042/115935505/ccs	PacBio_Hippocampus_Rep2	mm10_ERCC_SIRV	chr7	127273847	127271883	-	1	1965	23563	61425	ENSMUSG00000049091.6	ENSMUST00000082428.4	Sephs2	Sephs2-201	Known	Known	None	0.30000001192092896	None	None	None	None
m54284U_191107_221739/67436758/ccs	PacBio_Cortex_Rep1	mm10_ERCC_SIRV	chr11	100574974	100581727	+	4	2286	34456	90673	ENSMUSG00000006782.16	ENSMUST00000103120.4	Cnp	Cnp-201	Known	Known	None	0.15000000596046448	None	None	None	None
m54284U_191212_053548/167381516/ccs	PacBio_Hippocampus_Rep1	mm10_ERCC_SIRV	chr10	41303246	41188172	-	23	3268	30123	79150	ENSMUSG00000038417.4	ENSMUST00000043814.4	Fig4	Fig4-201	Known	Known	None	0.05000000074505806	None	None	None	None
m54284U_191213_120042/118423690/ccs	PacBio_Hippocampus_Rep2	mm10_ERCC_SIRV	chr7	127274057	127271883	-	1	2175	23563	61425	ENSMUSG00000049091.6	ENSMUST00000082428.4	Sephs2	Sephs2-201	Known	Known	None	0.30000001192092896	None	None	None	None
m54284U_191109_043049/77400416/ccs	PacBio_Cortex_Rep2	mm10_ERCC_SIRV	chr4	132884444	132853506	-	9	2864	12271	31824	ENSMUSG00000028879.4	ENSMUST00000030698.4	Stx12	Stx12-201	Known	Known	None	0.20000000298023224	None	None	None	None
m54284U_191212_053548/169151096/ccs	PacBio_Hippocampus_Rep1	mm10_ERCC_SIRV	chr10	41303220	41188172	-	23	3242	30123	79150	ENSMUSG00000038417.4	ENSMUST00000043814.4	Fig4	Fig4-201	Known	Known	None	0.05000000074505806	None	None	None	None
m54284U_191107_221739/165152953/ccs	PacBio_Cortex_Rep1	mm10_ERCC_SIRV	chr16	91728604	91694342	-	9	1652	45976	533166	ENSMUSG00000058240.14	ENCODEMT000533166	Cryzl1	ENCODEMT000533166	Known	ISM	Prefix	0.15000000596046448	None	None	None	None
m54284U_191212_053548/174130766/ccs	PacBio_Hippocampus_Rep1	mm10_ERCC_SIRV	chr10	41303223	41188172	-	23	3245	30123	79150	ENSMUSG00000038417.4	ENSMUST00000043814.4	Fig4	Fig4-201	Known	Known	None	0.05000000074505806	None	None	None	None
m54284U_191213_120042/120259815/ccs	PacBio_Hippocampus_Rep2	mm10_ERCC_SIRV	chr7	127274057	127271883	-	1	2175	23563	61425	ENSMUSG00000049091.6	ENSMUST00000082428.4	Sephs2	Sephs2-201	Known	Known	None	0.30000001192092896	None	None	None	None
m54284U_191109_043049/42863427/ccs	PacBio_Cortex_Rep2	mm10_ERCC_SIRV	chr9	108578625	108572318	-	6	4042	29069	76400	ENSMUSG00000066357.6	ENSMUST00000068700.6	Wdr6	Wdr6-201	Known	Known	None	0.20000000298023224	None	None	None	None
m54284U_191212_053548/174785012/ccs	PacBio_Hippocampus_Rep1	mm10_ERCC_SIRV	chr10	41267816	41188173	-	17	2429	30123	533240	ENSMUSG00000038417.4	ENCODEMT000533240	Fig4	ENCODEMT000533240	Known	ISM	Suffix	0.05000000074505806	None	None	None	None
m54284U_191213_120042/122555077/ccs	PacBio_Hippocampus_Rep2	mm10_ERCC_SIRV	chr7	127274059	127271883	-	1	2177	23563	61425	ENSMUSG00000049091.6	ENSMUST00000082428.4	Sephs2	Sephs2-201	Known	Known	None	0.30000001192092896	None	None	None	None
m54284U_191109_043049/78776545/ccs	PacBio_Cortex_Rep2	mm10_ERCC_SIRV	chr4	132884453	132853506	-	9	2873	12271	31824	ENSMUSG00000028879.4	ENSMUST00000030698.4	Stx12	Stx12-201	Known	Known	None	0.20000000298023224	None	None	None	None
m54284U_191212_053548/94569526/ccs	PacBio_Hippocampus_Rep1	mm10_ERCC_SIRV	chr5	138116924	138134208	+	5	2226	15863	41813	ENSMUSG00000037017.15	ENSMUST00000062350.14	Zscan21	Zscan21-201	Known	Known	None	0.20000000298023224	None	None	None	None
m54284U_191213_120042/7406264/ccs	PacBio_Hippocampus_Rep2	mm10_ERCC_SIRV	chr10	41264029	41188172	-	15	2176	30123	533244	ENSMUSG00000038417.4	ENCODEMT000533244	Fig4	ENCODEMT000533244	Known	ISM	Suffix	0.05000000074505806	None	None	None	None
m54284U_191109_043049/102236439/ccs	PacBio_Cortex_Rep2	mm10_ERCC_SIRV	chr4	132884443	132853506	-	10	2932	12271	533261	ENSMUSG00000028879.4	ENCODEMT000533261	Stx12	ENCODEMT000533261	Known	NNC	None	0.20000000298023224	None	None	None	None
m54284U_191107_221739/165347899/ccs	PacBio_Cortex_Rep1	mm10_ERCC_SIRV	chr16	91728624	91694342	-	9	1672	45976	533166	ENSMUSG00000058240.14	ENCODEMT000533166	Cryzl1	ENCODEMT000533166	Known	ISM	Prefix	0.15000000596046448	None	None	None	None
m54284U_191213_120042/8783578/ccs	PacBio_Hippocampus_Rep2	mm10_ERCC_SIRV	chr10	41303213	41188172	-	23	3235	30123	79150	ENSMUSG00000038417.4	ENSMUST00000043814.4	Fig4	Fig4-201	Known	Known	None	0.05000000074505806	None	None	None	None
m54284U_191212_053548/38668433/ccs	PacBio_Hippocampus_Rep1	mm10_ERCC_SIRV	chr2	127270736	127298931	+	8	2608	6011	15953	ENSMUSG00000027367.16	ENSMUST00000110375.8	Stard7	Stard7-202	Known	Known	None	0.30000001192092896	None	None	None	None
m54284U_191213_120042/124586301/ccs	PacBio_Hippocampus_Rep2	mm10_ERCC_SIRV	chr7	127274057	127271883	-	1	2175	23563	61425	ENSMUSG00000049091.6	ENSMUST00000082428.4	Sephs2	Sephs2-201	Known	Known	None	0.30000001192092896	None	None	None	None
m54284U_191109_043049/43386452/ccs	PacBio_Cortex_Rep2	mm10_ERCC_SIRV	chr9	108578691	108572318	-	6	4108	29069	76400	ENSMUSG00000066357.6	ENSMUST00000068700.6	Wdr6	Wdr6-201	Known	Known	None	0.20000000298023224	None	None	None	None
m54284U_191213_120042/11535621/ccs	PacBio_Hippocampus_Rep2	mm10_ERCC_SIRV	chr10	41303233	41188172	-	23	3255	30123	79150	ENSMUSG00000038417.4	ENSMUST00000043814.4	Fig4	Fig4-201	Known	Known	None	0.05000000074505806	None	None	None	None
m54284U_191213_120042/126354706/ccs	PacBio_Hippocampus_Rep2	mm10_ERCC_SIRV	chr7	127274057	127271883	-	1	2175	23563	61425	ENSMUSG00000049091.6	ENSMUST00000082428.4	Sephs2	Sephs2-201	Known	Known	None	0.30000001192092896	None	None	None	None
m54284U_191213_120042/21891807/ccs	PacBio_Hippocampus_Rep2	mm10_ERCC_SIRV	chr10	41303240	41188172	-	23	3262	30123	79150	ENSMUSG00000038417.4	ENSMUST00000043814.4	Fig4	Fig4-201	Known	Known	None	0.05000000074505806	None	None	None	None
m54284U_191109_043049/3410561/ccs	PacBio_Cortex_Rep2	mm10_ERCC_SIRV	chr16	91728611	91694342	-	9	1659	45976	533166	ENSMUSG00000058240.14	ENCODEMT000533166	Cryzl1	ENCODEMT000533166	Known	ISM	Prefix	0.15000000596046448	None	None	None	None
m54284U_191213_120042/126487275/ccs	PacBio_Hippocampus_Rep2	mm10_ERCC_SIRV	chr7	127274057	127271883	-	1	2175	23563	61425	ENSMUSG00000049091.6	ENSMUST00000082428.4	Sephs2	Sephs2-201	Known	Known	None	0.30000001192092896	None	None	None	None
m54284U_191213_120042/28445228/ccs	PacBio_Hippocampus_Rep2	mm10_ERCC_SIRV	chr10	41303260	41188172	-	23	3282	30123	79150	ENSMUSG00000038417.4	ENSMUST00000043814.4	Fig4	Fig4-201	Known	Known	None	0.05000000074505806	None	None	None	None
m54284U_191213_120042/126812825/ccs	PacBio_Hippocampus_Rep2	mm10_ERCC_SIRV	chr7	127274057	127271883	-	1	2175	23563	61425	ENSMUSG00000049091.6	ENSMUST00000082428.4	Sephs2	Sephs2-201	Known	Known	None	0.30000001192092896	None	None	None	None
m54284U_191109_043049/103024321/ccs	PacBio_Cortex_Rep2	mm10_ERCC_SIRV	chr4	132884464	132853506	-	9	2884	12271	31824	ENSMUSG00000028879.4	ENSMUST00000030698.4	Stx12	Stx12-201	Known	Known	None	0.20000000298023224	None	None	None	None
m54284U_191213_120042/28705765/ccs	PacBio_Hippocampus_Rep2	mm10_ERCC_SIRV	chr10	41303240	41188172	-	23	3262	30123	79150	ENSMUSG00000038417.4	ENSMUST00000043814.4	Fig4	Fig4-201	Known	Known	None	0.05000000074505806	None	None	None	None
m54284U_191109_043049/44042566/ccs	PacBio_Cortex_Rep2	mm10_ERCC_SIRV	chr9	108578619	108572318	-	6	4036	29069	76400	ENSMUSG00000066357.6	ENSMUST00000068700.6	Wdr6	Wdr6-201	Known	Known	None	0.20000000298023224	None	None	None	None
m54284U_191213_120042/127796650/ccs	PacBio_Hippocampus_Rep2	mm10_ERCC_SIRV	chr7	127274059	127271883	-	1	2177	23563	61425	ENSMUSG00000049091.6	ENSMUST00000082428.4	Sephs2	Sephs2-201	Known	Known	None	0.30000001192092896	None	None	None	None
m54284U_191109_043049/8849610/ccs	PacBio_Cortex_Rep2	mm10_ERCC_SIRV	chr16	91728623	91694342	-	9	1671	45976	533166	ENSMUSG00000058240.14	ENCODEMT000533166	Cryzl1	ENCODEMT000533166	Known	ISM	Prefix	0.15000000596046448	None	None	None	None
m54284U_191213_120042/30606902/ccs	PacBio_Hippocampus_Rep2	mm10_ERCC_SIRV	chr10	41303262	41188172	-	23	3284	30123	79150	ENSMUSG00000038417.4	ENSMUST00000043814.4	Fig4	Fig4-201	Known	Known	None	0.05000000074505806	None	None	None	None
m54284U_191107_221739/67962978/ccs	PacBio_Cortex_Rep1	mm10_ERCC_SIRV	chr11	100574974	100581725	+	4	2284	34456	90673	ENSMUSG00000006782.16	ENSMUST00000103120.4	Cnp	Cnp-201	Known	Known	None	0.15000000596046448	None	None	None	None
m54284U_191213_120042/128319506/ccs	PacBio_Hippocampus_Rep2	mm10_ERCC_SIRV	chr7	127274057	127271883	-	1	2175	23563	61425	ENSMUSG00000049091.6	ENSMUST00000082428.4	Sephs2	Sephs2-201	Known	Known	None	0.30000001192092896	None	None	None	None
m54284U_191213_120042/37028991/ccs	PacBio_Hippocampus_Rep2	mm10_ERCC_SIRV	chr10	41303231	41188172	-	23	3253	30123	79150	ENSMUSG00000038417.4	ENSMUST00000043814.4	Fig4	Fig4-201	Known	Known	None	0.05000000074505806	None	None	None	None
m54284U_191213_120042/128386930/ccs	PacBio_Hippocampus_Rep2	mm10_ERCC_SIRV	chr7	127274059	127271883	-	1	2177	23563	61425	ENSMUSG00000049091.6	ENSMUST00000082428.4	Sephs2	Sephs2-201	Known	Known	None	0.30000001192092896	None	None	None	None
m54284U_191109_043049/108986610/ccs	PacBio_Cortex_Rep2	mm10_ERCC_SIRV	chr4	132884443	132853506	-	9	2863	12271	31824	ENSMUSG00000028879.4	ENSMUST00000030698.4	Stx12	Stx12-201	Known	Known	None	0.20000000298023224	None	None	None	None
m54284U_191213_120042/39322020/ccs	PacBio_Hippocampus_Rep2	mm10_ERCC_SIRV	chr10	41303254	41188172	-	23	3276	30123	79150	ENSMUSG00000038417.4	ENSMUST00000043814.4	Fig4	Fig4-201	Known	Known	None	0.05000000074505806	None	None	None	None
m54284U_191213_120042/25888122/ccs	PacBio_Hippocampus_Rep2	mm10_ERCC_SIRV	chr5	138116924	138134213	+	5	2250	15863	41814	ENSMUSG00000037017.15	ENSMUST00000110961.8	Zscan21	Zscan21-205	Known	Known	None	0.20000000298023224	None	None	None	None
m54284U_191109_043049/28967813/ccs	PacBio_Cortex_Rep2	mm10_ERCC_SIRV	chr16	91728611	91694342	-	9	1659	45976	533166	ENSMUSG00000058240.14	ENCODEMT000533166	Cryzl1	ENCODEMT000533166	Known	ISM	Prefix	0.15000000596046448	None	None	None	None
m54284U_191212_053548/65995988/ccs	PacBio_Hippocampus_Rep1	mm10_ERCC_SIRV	chr2	127270736	127298936	+	7	2834	6011	15954	ENSMUSG00000027367.16	ENSMUST00000125049.1	Stard7	Stard7-204	Known	Known	None	0.20000000298023224	None	None	None	None
m54284U_191213_120042/39585258/ccs	PacBio_Hippocampus_Rep2	mm10_ERCC_SIRV	chr10	41303241	41188172	-	23	3263	30123	79150	ENSMUSG00000038417.4	ENSMUST00000043814.4	Fig4	Fig4-201	Known	Known	None	0.05000000074505806	None	None	None	None
m54284U_191213_120042/129958218/ccs	PacBio_Hippocampus_Rep2	mm10_ERCC_SIRV	chr7	127274057	127271883	-	1	2175	23563	61425	ENSMUSG00000049091.6	ENSMUST00000082428.4	Sephs2	Sephs2-201	Known	Known	None	0.30000001192092896	None	None	None	None
m54284U_191109_043049/44304723/ccs	PacBio_Cortex_Rep2	mm10_ERCC_SIRV	chr9	108576144	108572319	-	5	3472	29069	532806	ENSMUSG00000066357.6	ENCODEMT000532806	Wdr6	ENCODEMT000532806	Known	ISM	Suffix	0.20000000298023224	None	None	None	None
m54284U_191213_120042/41026446/ccs	PacBio_Hippocampus_Rep2	mm10_ERCC_SIRV	chr10	41303258	41188172	-	23	3280	30123	79150	ENSMUSG00000038417.4	ENSMUST00000043814.4	Fig4	Fig4-201	Known	Known	None	0.05000000074505806	None	None	None	None
m54284U_191213_120042/130547934/ccs	PacBio_Hippocampus_Rep2	mm10_ERCC_SIRV	chr7	127274057	127271883	-	1	2175	23563	61425	ENSMUSG00000049091.6	ENSMUST00000082428.4	Sephs2	Sephs2-201	Known	Known	None	0.30000001192092896	None	None	None	None
m54284U_191109_043049/30803953/ccs	PacBio_Cortex_Rep2	mm10_ERCC_SIRV	chr16	91728611	91694342	-	9	1659	45976	533166	ENSMUSG00000058240.14	ENCODEMT000533166	Cryzl1	ENCODEMT000533166	Known	ISM	Prefix	0.15000000596046448	None	None	None	None
m54284U_191213_120042/42404086/ccs	PacBio_Hippocampus_Rep2	mm10_ERCC_SIRV	chr10	41303118	41188172	-	23	3140	30123	79150	ENSMUSG00000038417.4	ENSMUST00000043814.4	Fig4	Fig4-201	Known	Known	None	0.05000000074505806	None	None	None	None
m54284U_191109_043049/114624138/ccs	PacBio_Cortex_Rep2	mm10_ERCC_SIRV	chr4	132884418	132853506	-	9	2838	12271	31824	ENSMUSG00000028879.4	ENSMUST00000030698.4	Stx12	Stx12-201	Known	Known	None	0.20000000298023224	None	None	None	None
m54284U_191213_120042/131663773/ccs	PacBio_Hippocampus_Rep2	mm10_ERCC_SIRV	chr7	127274057	127271883	-	1	2175	23563	61425	ENSMUSG00000049091.6	ENSMUST00000082428.4	Sephs2	Sephs2-201	Known	Known	None	0.30000001192092896	None	None	None	None
m54284U_191213_120042/44238418/ccs	PacBio_Hippocampus_Rep2	mm10_ERCC_SIRV	chr10	41303241	41188172	-	23	3263	30123	79150	ENSMUSG00000038417.4	ENSMUST00000043814.4	Fig4	Fig4-201	Known	Known	None	0.05000000074505806	None	None	None	None
m54284U_191213_120042/134676978/ccs	PacBio_Hippocampus_Rep2	mm10_ERCC_SIRV	chr7	127274053	127271883	-	1	2171	23563	61425	ENSMUSG00000049091.6	ENSMUST00000082428.4	Sephs2	Sephs2-201	Known	Known	None	0.30000001192092896	None	None	None	None
m54284U_191109_043049/44433465/ccs	PacBio_Cortex_Rep2	mm10_ERCC_SIRV	chr9	108578683	108572318	-	6	4100	29069	76400	ENSMUSG00000066357.6	ENSMUST00000068700.6	Wdr6	Wdr6-201	Known	Known	None	0.20000000298023224	None	None	None	None
m54284U_191213_120042/44238704/ccs	PacBio_Hippocampus_Rep2	mm10_ERCC_SIRV	chr10	41303262	41188172	-	23	3284	30123	79150	ENSMUSG00000038417.4	ENSMUST00000043814.4	Fig4	Fig4-201	Known	Known	None	0.05000000074505806	None	None	None	None
m54284U_191109_043049/38731983/ccs	PacBio_Cortex_Rep2	mm10_ERCC_SIRV	chr16	91728602	91694342	-	9	1650	45976	533166	ENSMUSG00000058240.14	ENCODEMT000533166	Cryzl1	ENCODEMT000533166	Known	ISM	Prefix	0.15000000596046448	None	None	None	None
m54284U_191213_120042/136119058/ccs	PacBio_Hippocampus_Rep2	mm10_ERCC_SIRV	chr7	127274057	127271883	-	1	2175	23563	61425	ENSMUSG00000049091.6	ENSMUST00000082428.4	Sephs2	Sephs2-201	Known	Known	None	0.30000001192092896	None	None	None	None
m54284U_191213_120042/45221192/ccs	PacBio_Hippocampus_Rep2	mm10_ERCC_SIRV	chr10	41303232	41188172	-	23	3254	30123	79150	ENSMUSG00000038417.4	ENSMUST00000043814.4	Fig4	Fig4-201	Known	Known	None	0.05000000074505806	None	None	None	None
m54284U_191109_043049/114819774/ccs	PacBio_Cortex_Rep2	mm10_ERCC_SIRV	chr4	132884447	132853506	-	9	2867	12271	31824	ENSMUSG00000028879.4	ENSMUST00000030698.4	Stx12	Stx12-201	Known	Known	None	0.20000000298023224	None	None	None	None
m54284U_191213_120042/50399696/ccs	PacBio_Hippocampus_Rep2	mm10_ERCC_SIRV	chr10	41303260	41188172	-	23	3282	30123	79150	ENSMUSG00000038417.4	ENSMUST00000043814.4	Fig4	Fig4-201	Known	Known	None	0.05000000074505806	None	None	None	None
m54284U_191213_120042/140837571/ccs	PacBio_Hippocampus_Rep2	mm10_ERCC_SIRV	chr7	127274100	127271883	-	1	2218	23563	61425	ENSMUSG00000049091.6	ENSMUST00000082428.4	Sephs2	Sephs2-201	Known	Known	None	0.30000001192092896	None	None	None	None
m54284U_191107_221739/68026398/ccs	PacBio_Cortex_Rep1	mm10_ERCC_SIRV	chr11	100574974	100581726	+	4	2285	34456	90673	ENSMUSG00000006782.16	ENSMUST00000103120.4	Cnp	Cnp-201	Known	Known	None	0.15000000596046448	None	None	None	None
m54284U_191109_043049/39845950/ccs	PacBio_Cortex_Rep2	mm10_ERCC_SIRV	chr16	91728614	91694342	-	9	1653	45976	533166	ENSMUSG00000058240.14	ENCODEMT000533166	Cryzl1	ENCODEMT000533166	Known	ISM	Prefix	0.15000000596046448	None	None	None	None
m54284U_191213_120042/51381682/ccs	PacBio_Hippocampus_Rep2	mm10_ERCC_SIRV	chr5	138116924	138134213	+	5	2250	15863	41814	ENSMUSG00000037017.15	ENSMUST00000110961.8	Zscan21	Zscan21-205	Known	Known	None	0.20000000298023224	None	None	None	None
m54284U_191213_120042/50858511/ccs	PacBio_Hippocampus_Rep2	mm10_ERCC_SIRV	chr10	41303219	41188172	-	23	3241	30123	79150	ENSMUSG00000038417.4	ENSMUST00000043814.4	Fig4	Fig4-201	Known	Known	None	0.05000000074505806	None	None	None	None
m54284U_191212_053548/81200633/ccs	PacBio_Hippocampus_Rep1	mm10_ERCC_SIRV	chr2	127270736	127298932	+	8	2609	6011	15953	ENSMUSG00000027367.16	ENSMUST00000110375.8	Stard7	Stard7-202	Known	Known	None	0.30000001192092896	None	None	None	None
m54284U_191213_120042/143720452/ccs	PacBio_Hippocampus_Rep2	mm10_ERCC_SIRV	chr7	127274057	127271883	-	1	2175	23563	61425	ENSMUSG00000049091.6	ENSMUST00000082428.4	Sephs2	Sephs2-201	Known	Known	None	0.30000001192092896	None	None	None	None
m54284U_191109_043049/47055263/ccs	PacBio_Cortex_Rep2	mm10_ERCC_SIRV	chr9	108578600	108572318	-	6	4017	29069	76400	ENSMUSG00000066357.6	ENSMUST00000068700.6	Wdr6	Wdr6-201	Known	Known	None	0.20000000298023224	None	None	None	None
m54284U_191213_120042/55314847/ccs	PacBio_Hippocampus_Rep2	mm10_ERCC_SIRV	chr10	41303233	41188172	-	23	3255	30123	79150	ENSMUSG00000038417.4	ENSMUST00000043814.4	Fig4	Fig4-201	Known	Known	None	0.05000000074505806	None	None	None	None
m54284U_191213_120042/60162964/ccs	PacBio_Hippocampus_Rep2	mm10_ERCC_SIRV	chr10	41303239	41188172	-	23	3261	30123	79150	ENSMUSG00000038417.4	ENSMUST00000043814.4	Fig4	Fig4-201	Known	Known	None	0.05000000074505806	None	None	None	None
m54284U_191213_120042/145622172/ccs	PacBio_Hippocampus_Rep2	mm10_ERCC_SIRV	chr7	127274059	127271883	-	1	2177	23563	61425	ENSMUSG00000049091.6	ENSMUST00000082428.4	Sephs2	Sephs2-201	Known	Known	None	0.30000001192092896	None	None	None	None
m54284U_191109_043049/117442523/ccs	PacBio_Cortex_Rep2	mm10_ERCC_SIRV	chr4	132884510	132853506	-	9	2930	12271	31824	ENSMUSG00000028879.4	ENSMUST00000030698.4	Stx12	Stx12-201	Known	Known	None	0.20000000298023224	None	None	None	None
m54284U_191109_043049/57542558/ccs	PacBio_Cortex_Rep2	mm10_ERCC_SIRV	chr16	91728611	91694342	-	9	1659	45976	533166	ENSMUSG00000058240.14	ENCODEMT000533166	Cryzl1	ENCODEMT000533166	Known	ISM	Prefix	0.15000000596046448	None	None	None	None
m54284U_191213_120042/60490791/ccs	PacBio_Hippocampus_Rep2	mm10_ERCC_SIRV	chr10	41303245	41188172	-	23	3267	30123	79150	ENSMUSG00000038417.4	ENSMUST00000043814.4	Fig4	Fig4-201	Known	Known	None	0.05000000074505806	None	None	None	None
m54284U_191213_120042/145622215/ccs	PacBio_Hippocampus_Rep2	mm10_ERCC_SIRV	chr7	127274059	127271883	-	1	2177	23563	61425	ENSMUSG00000049091.6	ENSMUST00000082428.4	Sephs2	Sephs2-201	Known	Known	None	0.30000001192092896	None	None	None	None
m54284U_191213_120042/62850521/ccs	PacBio_Hippocampus_Rep2	mm10_ERCC_SIRV	chr10	41303203	41188172	-	23	3225	30123	79150	ENSMUSG00000038417.4	ENSMUST00000043814.4	Fig4	Fig4-201	Known	Known	None	0.05000000074505806	None	None	None	None
m54284U_191109_043049/48038494/ccs	PacBio_Cortex_Rep2	mm10_ERCC_SIRV	chr9	108578632	108572318	-	6	4049	29069	76400	ENSMUSG00000066357.6	ENSMUST00000068700.6	Wdr6	Wdr6-201	Known	Known	None	0.20000000298023224	None	None	None	None
m54284U_191213_120042/148504869/ccs	PacBio_Hippocampus_Rep2	mm10_ERCC_SIRV	chr7	127274056	127271883	-	1	2174	23563	61425	ENSMUSG00000049091.6	ENSMUST00000082428.4	Sephs2	Sephs2-201	Known	Known	None	0.30000001192092896	None	None	None	None
m54284U_191109_043049/58721405/ccs	PacBio_Cortex_Rep2	mm10_ERCC_SIRV	chr16	91728595	91694342	-	9	1643	45976	533166	ENSMUSG00000058240.14	ENCODEMT000533166	Cryzl1	ENCODEMT000533166	Known	ISM	Prefix	0.15000000596046448	None	None	None	None
m54284U_191109_043049/121701153/ccs	PacBio_Cortex_Rep2	mm10_ERCC_SIRV	chr4	132884464	132853506	-	9	2884	12271	31824	ENSMUSG00000028879.4	ENSMUST00000030698.4	Stx12	Stx12-201	Known	Known	None	0.20000000298023224	None	None	None	None
m54284U_191213_120042/63309116/ccs	PacBio_Hippocampus_Rep2	mm10_ERCC_SIRV	chr10	41228185	41188172	-	4	777	30123	533262	ENSMUSG00000038417.4	ENCODEMT000533262	Fig4	ENCODEMT000533262	Known	ISM	Suffix	0.05000000074505806	None	None	None	None
m54284U_191213_120042/150210260/ccs	PacBio_Hippocampus_Rep2	mm10_ERCC_SIRV	chr7	127274057	127271883	-	1	2175	23563	61425	ENSMUSG00000049091.6	ENSMUST00000082428.4	Sephs2	Sephs2-201	Known	Known	None	0.30000001192092896	None	None	None	None
m54284U_191213_120042/66324513/ccs	PacBio_Hippocampus_Rep2	mm10_ERCC_SIRV	chr10	41303233	41188172	-	23	3255	30123	79150	ENSMUSG00000038417.4	ENSMUST00000043814.4	Fig4	Fig4-201	Known	Known	None	0.05000000074505806	None	None	None	None
m54284U_191213_120042/152241069/ccs	PacBio_Hippocampus_Rep2	mm10_ERCC_SIRV	chr7	127274221	127271883	-	1	2339	23563	61425	ENSMUSG00000049091.6	ENSMUST00000082428.4	Sephs2	Sephs2-201	Known	Known	None	0.30000001192092896	None	None	None	None
m54284U_191109_043049/51578452/ccs	PacBio_Cortex_Rep2	mm10_ERCC_SIRV	chr9	108578720	108572318	-	6	4137	29069	76400	ENSMUSG00000066357.6	ENSMUST00000068700.6	Wdr6	Wdr6-201	Known	Known	None	0.20000000298023224	None	None	None	None
m54284U_191109_043049/59048119/ccs	PacBio_Cortex_Rep2	mm10_ERCC_SIRV	chr16	91728623	91694342	-	9	1671	45976	533166	ENSMUSG00000058240.14	ENCODEMT000533166	Cryzl1	ENCODEMT000533166	Known	ISM	Prefix	0.15000000596046448	None	None	None	None
m54284U_191213_120042/70584968/ccs	PacBio_Hippocampus_Rep2	mm10_ERCC_SIRV	chr10	41303248	41188172	-	23	3270	30123	79150	ENSMUSG00000038417.4	ENSMUST00000043814.4	Fig4	Fig4-201	Known	Known	None	0.05000000074505806	None	None	None	None
m54284U_191213_120042/150078131/ccs	PacBio_Hippocampus_Rep2	mm10_ERCC_SIRV	chr5	138116924	138134213	+	5	2250	15863	41814	ENSMUSG00000037017.15	ENSMUST00000110961.8	Zscan21	Zscan21-205	Known	Known	None	0.20000000298023224	None	None	None	None
m54284U_191212_053548/87753716/ccs	PacBio_Hippocampus_Rep1	mm10_ERCC_SIRV	chr2	127270736	127298936	+	8	2613	6011	15953	ENSMUSG00000027367.16	ENSMUST00000110375.8	Stard7	Stard7-202	Known	Known	None	0.20000000298023224	None	None	None	None
m54284U_191109_043049/126288804/ccs	PacBio_Cortex_Rep2	mm10_ERCC_SIRV	chr4	132884456	132853506	-	9	2876	12271	31824	ENSMUSG00000028879.4	ENSMUST00000030698.4	Stx12	Stx12-201	Known	Known	None	0.20000000298023224	None	None	None	None
m54284U_191213_120042/153551084/ccs	PacBio_Hippocampus_Rep2	mm10_ERCC_SIRV	chr7	127274069	127271883	-	1	2187	23563	61425	ENSMUSG00000049091.6	ENSMUST00000082428.4	Sephs2	Sephs2-201	Known	Known	None	0.30000001192092896	None	None	None	None
m54284U_191213_120042/70911091/ccs	PacBio_Hippocampus_Rep2	mm10_ERCC_SIRV	chr10	41303233	41188172	-	23	3255	30123	79150	ENSMUSG00000038417.4	ENSMUST00000043814.4	Fig4	Fig4-201	Known	Known	None	0.05000000074505806	None	None	None	None
m54284U_191107_221739/68225248/ccs	PacBio_Cortex_Rep1	mm10_ERCC_SIRV	chr11	100574974	100581727	+	4	2286	34456	90673	ENSMUSG00000006782.16	ENSMUST00000103120.4	Cnp	Cnp-201	Known	Known	None	0.15000000596046448	None	None	None	None
m54284U_191213_120042/71435089/ccs	PacBio_Hippocampus_Rep2	mm10_ERCC_SIRV	chr10	41303232	41188172	-	23	3254	30123	79150	ENSMUSG00000038417.4	ENSMUST00000043814.4	Fig4	Fig4-201	Known	Known	None	0.05000000074505806	None	None	None	None
m54284U_191213_120042/154404818/ccs	PacBio_Hippocampus_Rep2	mm10_ERCC_SIRV	chr7	127274057	127271883	-	1	2175	23563	61425	ENSMUSG00000049091.6	ENSMUST00000082428.4	Sephs2	Sephs2-201	Known	Known	None	0.30000001192092896	None	None	None	None
m54284U_191109_043049/92537729/ccs	PacBio_Cortex_Rep2	mm10_ERCC_SIRV	chr16	91728611	91694342	-	9	1659	45976	533166	ENSMUSG00000058240.14	ENCODEMT000533166	Cryzl1	ENCODEMT000533166	Known	ISM	Prefix	0.15000000596046448	None	None	None	None
m54284U_191213_120042/71827960/ccs	PacBio_Hippocampus_Rep2	mm10_ERCC_SIRV	chr10	41303262	41188172	-	23	3284	30123	79150	ENSMUSG00000038417.4	ENSMUST00000043814.4	Fig4	Fig4-201	Known	Known	None	0.05000000074505806	None	None	None	None
m54284U_191213_120042/155059330/ccs	PacBio_Hippocampus_Rep2	mm10_ERCC_SIRV	chr7	127274053	127271883	-	1	2171	23563	61425	ENSMUSG00000049091.6	ENSMUST00000082428.4	Sephs2	Sephs2-201	Known	Known	None	0.30000001192092896	None	None	None	None
m54284U_191109_043049/52101940/ccs	PacBio_Cortex_Rep2	mm10_ERCC_SIRV	chr9	108578621	108572318	-	6	4038	29069	76400	ENSMUSG00000066357.6	ENSMUST00000068700.6	Wdr6	Wdr6-201	Known	Known	None	0.20000000298023224	None	None	None	None
m54284U_191213_120042/73401148/ccs	PacBio_Hippocampus_Rep2	mm10_ERCC_SIRV	chr10	41303239	41188172	-	23	3261	30123	79150	ENSMUSG00000038417.4	ENSMUST00000043814.4	Fig4	Fig4-201	Known	Known	None	0.05000000074505806	None	None	None	None
m54284U_191109_043049/138084959/ccs	PacBio_Cortex_Rep2	mm10_ERCC_SIRV	chr4	132884419	132853506	-	9	2839	12271	31824	ENSMUSG00000028879.4	ENSMUST00000030698.4	Stx12	Stx12-201	Known	Known	None	0.20000000298023224	None	None	None	None
m54284U_191213_120042/75499290/ccs	PacBio_Hippocampus_Rep2	mm10_ERCC_SIRV	chr10	41303240	41188172	-	23	3262	30123	79150	ENSMUSG00000038417.4	ENSMUST00000043814.4	Fig4	Fig4-201	Known	Known	None	0.05000000074505806	None	None	None	None
m54284U_191109_043049/100796155/ccs	PacBio_Cortex_Rep2	mm10_ERCC_SIRV	chr16	91728614	91694342	-	9	1662	45976	533166	ENSMUSG00000058240.14	ENCODEMT000533166	Cryzl1	ENCODEMT000533166	Known	ISM	Prefix	0.15000000596046448	None	None	None	None
m54284U_191213_120042/156238909/ccs	PacBio_Hippocampus_Rep2	mm10_ERCC_SIRV	chr7	127274048	127271883	-	1	2180	23563	61425	ENSMUSG00000049091.6	ENSMUST00000082428.4	Sephs2	Sephs2-201	Known	Known	None	0.30000001192092896	None	None	None	None
m54284U_191213_120042/78120755/ccs	PacBio_Hippocampus_Rep2	mm10_ERCC_SIRV	chr10	41303232	41188172	-	23	3254	30123	79150	ENSMUSG00000038417.4	ENSMUST00000043814.4	Fig4	Fig4-201	Known	Known	None	0.05000000074505806	None	None	None	None
m54284U_191213_120042/83952318/ccs	PacBio_Hippocampus_Rep2	mm10_ERCC_SIRV	chr10	41303223	41188172	-	23	3245	30123	79150	ENSMUSG00000038417.4	ENSMUST00000043814.4	Fig4	Fig4-201	Known	Known	None	0.05000000074505806	None	None	None	None
m54284U_191109_043049/145950501/ccs	PacBio_Cortex_Rep2	mm10_ERCC_SIRV	chr4	132884458	132853506	-	9	2878	12271	31824	ENSMUSG00000028879.4	ENSMUST00000030698.4	Stx12	Stx12-201	Known	Known	None	0.20000000298023224	None	None	None	None
m54284U_191213_120042/156958914/ccs	PacBio_Hippocampus_Rep2	mm10_ERCC_SIRV	chr7	127274057	127271883	-	1	2175	23563	61425	ENSMUSG00000049091.6	ENSMUST00000082428.4	Sephs2	Sephs2-201	Known	Known	None	0.30000001192092896	None	None	None	None
m54284U_191213_120042/86182476/ccs	PacBio_Hippocampus_Rep2	mm10_ERCC_SIRV	chr10	41303223	41188172	-	23	3245	30123	79150	ENSMUSG00000038417.4	ENSMUST00000043814.4	Fig4	Fig4-201	Known	Known	None	0.05000000074505806	None	None	None	None
m54284U_191109_043049/53085258/ccs	PacBio_Cortex_Rep2	mm10_ERCC_SIRV	chr9	108578625	108572318	-	6	4042	29069	76400	ENSMUSG00000066357.6	ENSMUST00000068700.6	Wdr6	Wdr6-201	Known	Known	None	0.20000000298023224	None	None	None	None
m54284U_191109_043049/106169872/ccs	PacBio_Cortex_Rep2	mm10_ERCC_SIRV	chr16	91728611	91694342	-	9	1659	45976	533166	ENSMUSG00000058240.14	ENCODEMT000533166	Cryzl1	ENCODEMT000533166	Known	ISM	Prefix	0.15000000596046448	None	None	None	None
m54284U_191213_120042/88932768/ccs	PacBio_Hippocampus_Rep2	mm10_ERCC_SIRV	chr10	41303241	41188172	-	23	3263	30123	79150	ENSMUSG00000038417.4	ENSMUST00000043814.4	Fig4	Fig4-201	Known	Known	None	0.05000000074505806	None	None	None	None
m54284U_191213_120042/158861367/ccs	PacBio_Hippocampus_Rep2	mm10_ERCC_SIRV	chr7	127274057	127271883	-	1	2175	23563	61425	ENSMUSG00000049091.6	ENSMUST00000082428.4	Sephs2	Sephs2-201	Known	Known	None	0.30000001192092896	None	None	None	None
m54284U_191213_120042/171968850/ccs	PacBio_Hippocampus_Rep2	mm10_ERCC_SIRV	chr5	138116924	138134210	+	5	2253	15863	41814	ENSMUSG00000037017.15	ENSMUST00000110961.8	Zscan21	Zscan21-205	Known	Known	None	0.25	None	None	None	None
m54284U_191213_120042/89590304/ccs	PacBio_Hippocampus_Rep2	mm10_ERCC_SIRV	chr10	41303241	41188172	-	23	3263	30123	79150	ENSMUSG00000038417.4	ENSMUST00000043814.4	Fig4	Fig4-201	Known	Known	None	0.05000000074505806	None	None	None	None
m54284U_191212_053548/101646646/ccs	PacBio_Hippocampus_Rep1	mm10_ERCC_SIRV	chr2	127270736	127298931	+	8	2608	6011	15953	ENSMUSG00000027367.16	ENSMUST00000110375.8	Stard7	Stard7-202	Known	Known	None	0.30000001192092896	None	None	None	None
m54284U_191109_043049/158270392/ccs	PacBio_Cortex_Rep2	mm10_ERCC_SIRV	chr4	132884527	132853506	-	9	2947	12271	31824	ENSMUSG00000028879.4	ENSMUST00000030698.4	Stx12	Stx12-201	Known	Known	None	0.20000000298023224	None	None	None	None
m54284U_191213_120042/96796945/ccs	PacBio_Hippocampus_Rep2	mm10_ERCC_SIRV	chr10	41303239	41188172	-	23	3261	30123	79150	ENSMUSG00000038417.4	ENSMUST00000043814.4	Fig4	Fig4-201	Known	Known	None	0.05000000074505806	None	None	None	None
m54284U_191213_120042/159909000/ccs	PacBio_Hippocampus_Rep2	mm10_ERCC_SIRV	chr7	127274056	127271883	-	1	2174	23563	61425	ENSMUSG00000049091.6	ENSMUST00000082428.4	Sephs2	Sephs2-201	Known	Known	None	0.30000001192092896	None	None	None	None
m54284U_191109_043049/123996675/ccs	PacBio_Cortex_Rep2	mm10_ERCC_SIRV	chr16	91728615	91694342	-	9	1663	45976	533166	ENSMUSG00000058240.14	ENCODEMT000533166	Cryzl1	ENCODEMT000533166	Known	ISM	Prefix	0.15000000596046448	None	None	None	None
m54284U_191213_120042/98240238/ccs	PacBio_Hippocampus_Rep2	mm10_ERCC_SIRV	chr10	41303242	41188172	-	23	3264	30123	79150	ENSMUSG00000038417.4	ENSMUST00000043814.4	Fig4	Fig4-201	Known	Known	None	0.05000000074505806	None	None	None	None
m54284U_191109_043049/55116649/ccs	PacBio_Cortex_Rep2	mm10_ERCC_SIRV	chr9	108578712	108572318	-	6	4129	29069	76400	ENSMUSG00000066357.6	ENSMUST00000068700.6	Wdr6	Wdr6-201	Known	Known	None	0.20000000298023224	None	None	None	None
m54284U_191213_120042/160039283/ccs	PacBio_Hippocampus_Rep2	mm10_ERCC_SIRV	chr7	127274059	127271883	-	1	2177	23563	61425	ENSMUSG00000049091.6	ENSMUST00000082428.4	Sephs2	Sephs2-201	Known	Known	None	0.30000001192092896	None	None	None	None
m54284U_191107_221739/68355329/ccs	PacBio_Cortex_Rep1	mm10_ERCC_SIRV	chr11	100574974	100581726	+	4	2285	34456	90673	ENSMUSG00000006782.16	ENSMUST00000103120.4	Cnp	Cnp-201	Known	Known	None	0.15000000596046448	None	None	None	None
m54284U_191213_120042/104073445/ccs	PacBio_Hippocampus_Rep2	mm10_ERCC_SIRV	chr10	41303233	41188172	-	23	3255	30123	79150	ENSMUSG00000038417.4	ENSMUST00000043814.4	Fig4	Fig4-201	Known	Known	None	0.05000000074505806	None	None	None	None
m54284U_191213_120042/104530135/ccs	PacBio_Hippocampus_Rep2	mm10_ERCC_SIRV	chr10	41303241	41188172	-	23	3263	30123	79150	ENSMUSG00000038417.4	ENSMUST00000043814.4	Fig4	Fig4-201	Known	Known	None	0.05000000074505806	None	None	None	None
m54284U_191109_043049/167707820/ccs	PacBio_Cortex_Rep2	mm10_ERCC_SIRV	chr4	132884419	132853506	-	9	2839	12271	31824	ENSMUSG00000028879.4	ENSMUST00000030698.4	Stx12	Stx12-201	Known	Known	None	0.20000000298023224	None	None	None	None
m54284U_191213_120042/160825910/ccs	PacBio_Hippocampus_Rep2	mm10_ERCC_SIRV	chr7	127274059	127271883	-	1	2177	23563	61425	ENSMUSG00000049091.6	ENSMUST00000082428.4	Sephs2	Sephs2-201	Known	Known	None	0.30000001192092896	None	None	None	None
m54284U_191109_043049/145753689/ccs	PacBio_Cortex_Rep2	mm10_ERCC_SIRV	chr16	91728609	91694342	-	9	1657	45976	533166	ENSMUSG00000058240.14	ENCODEMT000533166	Cryzl1	ENCODEMT000533166	Known	ISM	Prefix	0.15000000596046448	None	None	None	None
m54284U_191213_120042/105972310/ccs	PacBio_Hippocampus_Rep2	mm10_ERCC_SIRV	chr10	41303265	41188172	-	23	3287	30123	79150	ENSMUSG00000038417.4	ENSMUST00000043814.4	Fig4	Fig4-201	Known	Known	None	0.05000000074505806	None	None	None	None
m54284U_191213_120042/163578156/ccs	PacBio_Hippocampus_Rep2	mm10_ERCC_SIRV	chr7	127274058	127271883	-	1	2176	23563	61425	ENSMUSG00000049091.6	ENSMUST00000082428.4	Sephs2	Sephs2-201	Known	Known	None	0.30000001192092896	None	None	None	None
m54284U_191213_120042/106300379/ccs	PacBio_Hippocampus_Rep2	mm10_ERCC_SIRV	chr10	41303259	41188172	-	23	3281	30123	79150	ENSMUSG00000038417.4	ENSMUST00000043814.4	Fig4	Fig4-201	Known	Known	None	0.05000000074505806	None	None	None	None
m54284U_191109_043049/55443910/ccs	PacBio_Cortex_Rep2	mm10_ERCC_SIRV	chr9	108578639	108572318	-	6	4056	29069	76400	ENSMUSG00000066357.6	ENSMUST00000068700.6	Wdr6	Wdr6-201	Known	Known	None	0.20000000298023224	None	None	None	None
m54284U_191213_120042/114032942/ccs	PacBio_Hippocampus_Rep2	mm10_ERCC_SIRV	chr10	41303262	41188172	-	23	3284	30123	79150	ENSMUSG00000038417.4	ENSMUST00000043814.4	Fig4	Fig4-201	Known	Known	None	0.05000000074505806	None	None	None	None
m54284U_191213_120042/163579371/ccs	PacBio_Hippocampus_Rep2	mm10_ERCC_SIRV	chr7	127274059	127271883	-	1	2177	23563	61425	ENSMUSG00000049091.6	ENSMUST00000082428.4	Sephs2	Sephs2-201	Known	Known	None	0.30000001192092896	None	None	None	None
m54284U_191109_043049/146670995/ccs	PacBio_Cortex_Rep2	mm10_ERCC_SIRV	chr16	91728604	91694342	-	9	1652	45976	533166	ENSMUSG00000058240.14	ENCODEMT000533166	Cryzl1	ENCODEMT000533166	Known	ISM	Prefix	0.15000000596046448	None	None	None	None
m54284U_191109_043049/168099913/ccs	PacBio_Cortex_Rep2	mm10_ERCC_SIRV	chr4	132884458	132853506	-	9	2878	12271	31824	ENSMUSG00000028879.4	ENSMUST00000030698.4	Stx12	Stx12-201	Known	Known	None	0.20000000298023224	None	None	None	None
m54284U_191213_120042/116853406/ccs	PacBio_Hippocampus_Rep2	mm10_ERCC_SIRV	chr10	41303241	41188172	-	23	3263	30123	79150	ENSMUSG00000038417.4	ENSMUST00000043814.4	Fig4	Fig4-201	Known	Known	None	0.05000000074505806	None	None	None	None
m54284U_191107_221739/158926688/ccs	PacBio_Cortex_Rep1	mm10_ERCC_SIRV	chr5	138116925	138134217	+	5	2253	15863	41814	ENSMUSG00000037017.15	ENSMUST00000110961.8	Zscan21	Zscan21-205	Known	Known	None	0.20000000298023224	None	None	None	None
m54284U_191212_053548/108595340/ccs	PacBio_Hippocampus_Rep1	mm10_ERCC_SIRV	chr2	127270736	127298934	+	8	2611	6011	15953	ENSMUSG00000027367.16	ENSMUST00000110375.8	Stard7	Stard7-202	Known	Known	None	0.25	None	None	None	None
m54284U_191213_120042/117768697/ccs	PacBio_Hippocampus_Rep2	mm10_ERCC_SIRV	chr10	41303207	41188172	-	23	3229	30123	79150	ENSMUSG00000038417.4	ENSMUST00000043814.4	Fig4	Fig4-201	Known	Known	None	0.05000000074505806	None	None	None	None
m54284U_191213_120042/164825113/ccs	PacBio_Hippocampus_Rep2	mm10_ERCC_SIRV	chr7	127274059	127271883	-	1	2177	23563	61425	ENSMUSG00000049091.6	ENSMUST00000082428.4	Sephs2	Sephs2-201	Known	Known	None	0.30000001192092896	None	None	None	None
m54284U_191213_120042/118358022/ccs	PacBio_Hippocampus_Rep2	mm10_ERCC_SIRV	chr10	41264047	41188172	-	15	2194	30123	533244	ENSMUSG00000038417.4	ENCODEMT000533244	Fig4	ENCODEMT000533244	Known	ISM	Suffix	0.05000000074505806	None	None	None	None
m54284U_191109_043049/55575038/ccs	PacBio_Cortex_Rep2	mm10_ERCC_SIRV	chr9	108578718	108572318	-	6	4135	29069	76400	ENSMUSG00000066357.6	ENSMUST00000068700.6	Wdr6	Wdr6-201	Known	Known	None	0.20000000298023224	None	None	None	None
m54284U_191109_043049/155452361/ccs	PacBio_Cortex_Rep2	mm10_ERCC_SIRV	chr16	91728614	91694342	-	9	1662	45976	533166	ENSMUSG00000058240.14	ENCODEMT000533166	Cryzl1	ENCODEMT000533166	Known	ISM	Prefix	0.15000000596046448	None	None	None	None
m54284U_191213_120042/167445281/ccs	PacBio_Hippocampus_Rep2	mm10_ERCC_SIRV	chr7	127274057	127271883	-	1	2175	23563	61425	ENSMUSG00000049091.6	ENSMUST00000082428.4	Sephs2	Sephs2-201	Known	Known	None	0.30000001192092896	None	None	None	None
m54284U_191212_053548/14680795/ccs	PacBio_Hippocampus_Rep1	mm10_ERCC_SIRV	chr4	132884458	132853506	-	9	2878	12271	31824	ENSMUSG00000028879.4	ENSMUST00000030698.4	Stx12	Stx12-201	Known	Known	None	0.20000000298023224	None	None	None	None
m54284U_191213_120042/121635830/ccs	PacBio_Hippocampus_Rep2	mm10_ERCC_SIRV	chr10	41303233	41188172	-	23	3255	30123	79150	ENSMUSG00000038417.4	ENSMUST00000043814.4	Fig4	Fig4-201	Known	Known	None	0.05000000074505806	None	None	None	None
m54284U_191213_120042/168037034/ccs	PacBio_Hippocampus_Rep2	mm10_ERCC_SIRV	chr7	127274059	127271883	-	1	2177	23563	61425	ENSMUSG00000049091.6	ENSMUST00000082428.4	Sephs2	Sephs2-201	Known	Known	None	0.30000001192092896	None	None	None	None
m54284U_191213_120042/124257696/ccs	PacBio_Hippocampus_Rep2	mm10_ERCC_SIRV	chr10	41303260	41188172	-	23	3282	30123	79150	ENSMUSG00000038417.4	ENSMUST00000043814.4	Fig4	Fig4-201	Known	Known	None	0.05000000074505806	None	None	None	None
m54284U_191213_120042/124978226/ccs	PacBio_Hippocampus_Rep2	mm10_ERCC_SIRV	chr10	41303255	41188172	-	23	3277	30123	79150	ENSMUSG00000038417.4	ENSMUST00000043814.4	Fig4	Fig4-201	Known	Known	None	0.05000000074505806	None	None	None	None
m54284U_191212_053548/3672063/ccs	PacBio_Hippocampus_Rep1	mm10_ERCC_SIRV	chr16	91728624	91694342	-	9	1672	45976	533166	ENSMUSG00000058240.14	ENCODEMT000533166	Cryzl1	ENCODEMT000533166	Known	ISM	Prefix	0.15000000596046448	None	None	None	None
m54284U_191213_120042/168886846/ccs	PacBio_Hippocampus_Rep2	mm10_ERCC_SIRV	chr7	127274056	127271883	-	1	2174	23563	61425	ENSMUSG00000049091.6	ENSMUST00000082428.4	Sephs2	Sephs2-201	Known	Known	None	0.30000001192092896	None	None	None	None
m54284U_191107_221739/68485896/ccs	PacBio_Cortex_Rep1	mm10_ERCC_SIRV	chr11	100574974	100581725	+	4	2284	34456	90673	ENSMUSG00000006782.16	ENSMUST00000103120.4	Cnp	Cnp-201	Known	Known	None	0.15000000596046448	None	None	None	None
m54284U_191109_043049/56691498/ccs	PacBio_Cortex_Rep2	mm10_ERCC_SIRV	chr9	108578625	108572318	-	6	4042	29069	76400	ENSMUSG00000066357.6	ENSMUST00000068700.6	Wdr6	Wdr6-201	Known	Known	None	0.20000000298023224	None	None	None	None
m54284U_191213_120042/125503757/ccs	PacBio_Hippocampus_Rep2	mm10_ERCC_SIRV	chr10	41303207	41188172	-	23	3229	30123	79150	ENSMUSG00000038417.4	ENSMUST00000043814.4	Fig4	Fig4-201	Known	Known	None	0.05000000074505806	None	None	None	None
m54284U_191213_120042/134349487/ccs	PacBio_Hippocampus_Rep2	mm10_ERCC_SIRV	chr10	41303239	41188172	-	23	3255	30123	79150	ENSMUSG00000038417.4	ENSMUST00000043814.4	Fig4	Fig4-201	Known	Known	None	0.05000000074505806	None	None	None	None
m54284U_191212_053548/31196662/ccs	PacBio_Hippocampus_Rep1	mm10_ERCC_SIRV	chr4	132860682	132853504	-	4	2317	12271	533175	ENSMUSG00000028879.4	ENCODEMT000533175	Stx12	ENCODEMT000533175	Known	ISM	Suffix	0.20000000298023224	None	None	None	None
m54284U_191213_120042/170328886/ccs	PacBio_Hippocampus_Rep2	mm10_ERCC_SIRV	chr7	127274035	127271883	-	1	2153	23563	61425	ENSMUSG00000049091.6	ENSMUST00000082428.4	Sephs2	Sephs2-201	Known	Known	None	0.30000001192092896	None	None	None	None
m54284U_191213_120042/135004902/ccs	PacBio_Hippocampus_Rep2	mm10_ERCC_SIRV	chr10	41303241	41188172	-	23	3263	30123	79150	ENSMUSG00000038417.4	ENSMUST00000043814.4	Fig4	Fig4-201	Known	Known	None	0.05000000074505806	None	None	None	None
m54284U_191212_053548/7342771/ccs	PacBio_Hippocampus_Rep1	mm10_ERCC_SIRV	chr16	91728604	91694342	-	9	1652	45976	533166	ENSMUSG00000058240.14	ENCODEMT000533166	Cryzl1	ENCODEMT000533166	Known	ISM	Prefix	0.15000000596046448	None	None	None	None
m54284U_191213_120042/136773797/ccs	PacBio_Hippocampus_Rep2	mm10_ERCC_SIRV	chr10	41303260	41188172	-	23	3282	30123	79150	ENSMUSG00000038417.4	ENSMUST00000043814.4	Fig4	Fig4-201	Known	Known	None	0.05000000074505806	None	None	None	None
m54284U_191213_120042/171180505/ccs	PacBio_Hippocampus_Rep2	mm10_ERCC_SIRV	chr7	127274078	127271883	-	1	2196	23563	61425	ENSMUSG00000049091.6	ENSMUST00000082428.4	Sephs2	Sephs2-201	Known	Known	None	0.30000001192092896	None	None	None	None
m54284U_191213_120042/84083892/ccs	PacBio_Hippocampus_Rep2	mm10_ERCC_SIRV	chr5	138116925	138134212	+	5	2229	15863	41813	ENSMUSG00000037017.15	ENSMUST00000062350.14	Zscan21	Zscan21-201	Known	Known	None	0.20000000298023224	None	None	None	None
m54284U_191213_120042/138020796/ccs	PacBio_Hippocampus_Rep2	mm10_ERCC_SIRV	chr10	41303253	41188172	-	23	3275	30123	79150	ENSMUSG00000038417.4	ENSMUST00000043814.4	Fig4	Fig4-201	Known	Known	None	0.05000000074505806	None	None	None	None
m54284U_191212_053548/119473755/ccs	PacBio_Hippocampus_Rep1	mm10_ERCC_SIRV	chr2	127270736	127298932	+	8	2609	6011	15953	ENSMUSG00000027367.16	ENSMUST00000110375.8	Stard7	Stard7-202	Known	Known	None	0.30000001192092896	None	None	None	None
m54284U_191109_043049/56755395/ccs	PacBio_Cortex_Rep2	mm10_ERCC_SIRV	chr9	108578647	108572318	-	6	4064	29069	76400	ENSMUSG00000066357.6	ENSMUST00000068700.6	Wdr6	Wdr6-201	Known	Known	None	0.20000000298023224	None	None	None	None
m54284U_191212_053548/43254528/ccs	PacBio_Hippocampus_Rep1	mm10_ERCC_SIRV	chr4	132884464	132853506	-	9	2884	12271	31824	ENSMUSG00000028879.4	ENSMUST00000030698.4	Stx12	Stx12-201	Known	Known	None	0.20000000298023224	None	None	None	None
m54284U_191213_120042/172032334/ccs	PacBio_Hippocampus_Rep2	mm10_ERCC_SIRV	chr7	127274056	127271883	-	1	2174	23563	61425	ENSMUSG00000049091.6	ENSMUST00000082428.4	Sephs2	Sephs2-201	Known	Known	None	0.30000001192092896	None	None	None	None
m54284U_191213_120042/141295636/ccs	PacBio_Hippocampus_Rep2	mm10_ERCC_SIRV	chr10	41303241	41188172	-	23	3263	30123	79150	ENSMUSG00000038417.4	ENSMUST00000043814.4	Fig4	Fig4-201	Known	Known	None	0.05000000074505806	None	None	None	None
m54284U_191212_053548/12649120/ccs	PacBio_Hippocampus_Rep1	mm10_ERCC_SIRV	chr16	91728623	91694342	-	9	1671	45976	533166	ENSMUSG00000058240.14	ENCODEMT000533166	Cryzl1	ENCODEMT000533166	Known	ISM	Prefix	0.15000000596046448	None	None	None	None
m54284U_191213_120042/141494433/ccs	PacBio_Hippocampus_Rep2	mm10_ERCC_SIRV	chr10	41303238	41188172	-	23	3260	30123	79150	ENSMUSG00000038417.4	ENSMUST00000043814.4	Fig4	Fig4-201	Known	Known	None	0.05000000074505806	None	None	None	None
m54284U_191213_120042/172493028/ccs	PacBio_Hippocampus_Rep2	mm10_ERCC_SIRV	chr7	127274057	127271883	-	1	2175	23563	61425	ENSMUSG00000049091.6	ENSMUST00000082428.4	Sephs2	Sephs2-201	Known	Known	None	0.30000001192092896	None	None	None	None
m54284U_191213_120042/141558384/ccs	PacBio_Hippocampus_Rep2	mm10_ERCC_SIRV	chr10	41303269	41188172	-	23	3291	30123	79150	ENSMUSG00000038417.4	ENSMUST00000043814.4	Fig4	Fig4-201	Known	Known	None	0.05000000074505806	None	None	None	None
m54284U_191213_120042/147196609/ccs	PacBio_Hippocampus_Rep2	mm10_ERCC_SIRV	chr10	41303241	41188172	-	23	3263	30123	79150	ENSMUSG00000038417.4	ENSMUST00000043814.4	Fig4	Fig4-201	Known	Known	None	0.05000000074505806	None	None	None	None
m54284U_191213_120042/172753524/ccs	PacBio_Hippocampus_Rep2	mm10_ERCC_SIRV	chr7	127274057	127271883	-	1	2175	23563	61425	ENSMUSG00000049091.6	ENSMUST00000082428.4	Sephs2	Sephs2-201	Known	Known	None	0.30000001192092896	None	None	None	None
m54284U_191212_053548/43975145/ccs	PacBio_Hippocampus_Rep1	mm10_ERCC_SIRV	chr4	132884430	132853506	-	9	2850	12271	31824	ENSMUSG00000028879.4	ENSMUST00000030698.4	Stx12	Stx12-201	Known	Known	None	0.20000000298023224	None	None	None	None
m54284U_191109_043049/57410328/ccs	PacBio_Cortex_Rep2	mm10_ERCC_SIRV	chr9	108578632	108572318	-	6	4049	29069	76400	ENSMUSG00000066357.6	ENSMUST00000068700.6	Wdr6	Wdr6-201	Known	Known	None	0.20000000298023224	None	None	None	None
m54284U_191212_053548/21955088/ccs	PacBio_Hippocampus_Rep1	mm10_ERCC_SIRV	chr16	91728605	91694342	-	9	1653	45976	533166	ENSMUSG00000058240.14	ENCODEMT000533166	Cryzl1	ENCODEMT000533166	Known	ISM	Prefix	0.15000000596046448	None	None	None	None
m54284U_191213_120042/147718871/ccs	PacBio_Hippocampus_Rep2	mm10_ERCC_SIRV	chr10	41303248	41188172	-	23	3270	30123	79150	ENSMUSG00000038417.4	ENSMUST00000043814.4	Fig4	Fig4-201	Known	Known	None	0.05000000074505806	None	None	None	None
m54284U_191213_120042/148179403/ccs	PacBio_Hippocampus_Rep2	mm10_ERCC_SIRV	chr10	41303256	41188172	-	23	3285	30123	533263	ENSMUSG00000038417.4	ENCODEMT000533263	Fig4	ENCODEMT000533263	Known	NNC	None	0.05000000074505806	None	None	None	None
m54284U_191213_120042/174129887/ccs	PacBio_Hippocampus_Rep2	mm10_ERCC_SIRV	chr7	127274056	127271883	-	1	2167	23563	61425	ENSMUSG00000049091.6	ENSMUST00000082428.4	Sephs2	Sephs2-201	Known	Known	None	0.30000001192092896	None	None	None	None
m54284U_191213_120042/148833423/ccs	PacBio_Hippocampus_Rep2	mm10_ERCC_SIRV	chr10	41303241	41188172	-	23	3263	30123	79150	ENSMUSG00000038417.4	ENSMUST00000043814.4	Fig4	Fig4-201	Known	Known	None	0.05000000074505806	None	None	None	None
m54284U_191213_120042/175178978/ccs	PacBio_Hippocampus_Rep2	mm10_ERCC_SIRV	chr7	127274056	127271883	-	1	2174	23563	61425	ENSMUSG00000049091.6	ENSMUST00000082428.4	Sephs2	Sephs2-201	Known	Known	None	0.30000001192092896	None	None	None	None
m54284U_191107_221739/68487763/ccs	PacBio_Cortex_Rep1	mm10_ERCC_SIRV	chr11	100574974	100580941	+	4	1500	34456	90673	ENSMUSG00000006782.16	ENSMUST00000103120.4	Cnp	Cnp-201	Known	Known	None	0.05000000074505806	None	None	None	None
m54284U_191212_053548/49348722/ccs	PacBio_Hippocampus_Rep1	mm10_ERCC_SIRV	chr4	132884464	132853506	-	9	2884	12271	31824	ENSMUSG00000028879.4	ENSMUST00000030698.4	Stx12	Stx12-201	Known	Known	None	0.20000000298023224	None	None	None	None
m54284U_191212_053548/43123905/ccs	PacBio_Hippocampus_Rep1	mm10_ERCC_SIRV	chr16	91728604	91694342	-	9	1652	45976	533166	ENSMUSG00000058240.14	ENCODEMT000533166	Cryzl1	ENCODEMT000533166	Known	ISM	Prefix	0.15000000596046448	None	None	None	None
m54284U_191213_120042/156041450/ccs	PacBio_Hippocampus_Rep2	mm10_ERCC_SIRV	chr10	41303240	41188172	-	23	3262	30123	79150	ENSMUSG00000038417.4	ENSMUST00000043814.4	Fig4	Fig4-201	Known	Known	None	0.05000000074505806	None	None	None	None
m54284U_191213_120042/176161497/ccs	PacBio_Hippocampus_Rep2	mm10_ERCC_SIRV	chr7	127274059	127271883	-	1	2177	23563	61425	ENSMUSG00000049091.6	ENSMUST00000082428.4	Sephs2	Sephs2-201	Known	Known	None	0.30000001192092896	None	None	None	None
m54284U_191109_043049/59376948/ccs	PacBio_Cortex_Rep2	mm10_ERCC_SIRV	chr9	108578639	108572318	-	6	4056	29069	76400	ENSMUSG00000066357.6	ENSMUST00000068700.6	Wdr6	Wdr6-201	Known	Known	None	0.20000000298023224	None	None	None	None
m54284U_191213_120042/157944344/ccs	PacBio_Hippocampus_Rep2	mm10_ERCC_SIRV	chr10	41303264	41188172	-	23	3286	30123	79150	ENSMUSG00000038417.4	ENSMUST00000043814.4	Fig4	Fig4-201	Known	Known	None	0.05000000074505806	None	None	None	None
m54284U_191109_043049/83296855/ccs	PacBio_Cortex_Rep2	mm10_ERCC_SIRV	chr5	138116926	138134216	+	5	2220	15863	41814	ENSMUSG00000037017.15	ENSMUST00000110961.8	Zscan21	Zscan21-205	Known	Known	None	0.20000000298023224	None	None	None	None
m54284U_191212_053548/143722775/ccs	PacBio_Hippocampus_Rep1	mm10_ERCC_SIRV	chr2	127270736	127298934	+	8	2611	6011	15953	ENSMUSG00000027367.16	ENSMUST00000110375.8	Stard7	Stard7-202	Known	Known	None	0.25	None	None	None	None
m54284U_191213_120042/167706880/ccs	PacBio_Hippocampus_Rep2	mm10_ERCC_SIRV	chr10	41303242	41188172	-	23	3264	30123	79150	ENSMUSG00000038417.4	ENSMUST00000043814.4	Fig4	Fig4-201	Known	Known	None	0.05000000074505806	None	None	None	None
m54284U_191213_120042/177604058/ccs	PacBio_Hippocampus_Rep2	mm10_ERCC_SIRV	chr7	127274035	127271883	-	1	2153	23563	61425	ENSMUSG00000049091.6	ENSMUST00000082428.4	Sephs2	Sephs2-201	Known	Known	None	0.30000001192092896	None	None	None	None
m54284U_191213_120042/170656800/ccs	PacBio_Hippocampus_Rep2	mm10_ERCC_SIRV	chr10	41303240	41188172	-	23	3264	30123	533264	ENSMUSG00000038417.4	ENCODEMT000533264	Fig4	ENCODEMT000533264	Known	NNC	None	0.05000000074505806	None	None	None	None
m54284U_191212_053548/52494435/ccs	PacBio_Hippocampus_Rep1	mm10_ERCC_SIRV	chr4	132884450	132853506	-	9	2870	12271	31824	ENSMUSG00000028879.4	ENSMUST00000030698.4	Stx12	Stx12-201	Known	Known	None	0.20000000298023224	None	None	None	None
m54284U_191212_053548/46205397/ccs	PacBio_Hippocampus_Rep1	mm10_ERCC_SIRV	chr16	91728614	91694342	-	9	1662	45976	533166	ENSMUSG00000058240.14	ENCODEMT000533166	Cryzl1	ENCODEMT000533166	Known	ISM	Prefix	0.15000000596046448	None	None	None	None
m54284U_191213_120042/178324367/ccs	PacBio_Hippocampus_Rep2	mm10_ERCC_SIRV	chr7	127274057	127271883	-	1	2175	23563	61425	ENSMUSG00000049091.6	ENSMUST00000082428.4	Sephs2	Sephs2-201	Known	Known	None	0.30000001192092896	None	None	None	None
m54284U_191213_120042/172098919/ccs	PacBio_Hippocampus_Rep2	mm10_ERCC_SIRV	chr10	41303242	41188172	-	23	3264	30123	79150	ENSMUSG00000038417.4	ENSMUST00000043814.4	Fig4	Fig4-201	Known	Known	None	0.05000000074505806	None	None	None	None
m54284U_191109_043049/60621993/ccs	PacBio_Cortex_Rep2	mm10_ERCC_SIRV	chr9	108578632	108572318	-	6	4049	29069	76400	ENSMUSG00000066357.6	ENSMUST00000068700.6	Wdr6	Wdr6-201	Known	Known	None	0.20000000298023224	None	None	None	None
m54284U_191213_120042/172231334/ccs	PacBio_Hippocampus_Rep2	mm10_ERCC_SIRV	chr10	41303240	41188172	-	23	3262	30123	79150	ENSMUSG00000038417.4	ENSMUST00000043814.4	Fig4	Fig4-201	Known	Known	None	0.05000000074505806	None	None	None	None
m54284U_191213_120042/178981608/ccs	PacBio_Hippocampus_Rep2	mm10_ERCC_SIRV	chr7	127274053	127271883	-	1	2171	23563	61425	ENSMUSG00000049091.6	ENSMUST00000082428.4	Sephs2	Sephs2-201	Known	Known	None	0.30000001192092896	None	None	None	None
m54284U_191213_120042/175507774/ccs	PacBio_Hippocampus_Rep2	mm10_ERCC_SIRV	chr10	41303255	41188172	-	23	3277	30123	79150	ENSMUSG00000038417.4	ENSMUST00000043814.4	Fig4	Fig4-201	Known	Known	None	0.05000000074505806	None	None	None	None
m54284U_191212_053548/46271272/ccs	PacBio_Hippocampus_Rep1	mm10_ERCC_SIRV	chr16	91728604	91694342	-	9	1652	45976	533166	ENSMUSG00000058240.14	ENCODEMT000533166	Cryzl1	ENCODEMT000533166	Known	ISM	Prefix	0.15000000596046448	None	None	None	None
m54284U_191212_053548/53676077/ccs	PacBio_Hippocampus_Rep1	mm10_ERCC_SIRV	chr4	132884508	132853506	-	9	2928	12271	31824	ENSMUSG00000028879.4	ENSMUST00000030698.4	Stx12	Stx12-201	Known	Known	None	0.20000000298023224	None	None	None	None
m54284U_191213_120042/179372750/ccs	PacBio_Hippocampus_Rep2	mm10_ERCC_SIRV	chr7	127274053	127271883	-	1	2171	23563	61425	ENSMUSG00000049091.6	ENSMUST00000082428.4	Sephs2	Sephs2-201	Known	Known	None	0.30000001192092896	None	None	None	None
m54284U_191213_120042/175834404/ccs	PacBio_Hippocampus_Rep2	mm10_ERCC_SIRV	chr10	41303233	41188172	-	23	3255	30123	79150	ENSMUSG00000038417.4	ENSMUST00000043814.4	Fig4	Fig4-201	Known	Known	None	0.05000000074505806	None	None	None	None
m54284U_191213_120042/177276428/ccs	PacBio_Hippocampus_Rep2	mm10_ERCC_SIRV	chr10	41303238	41188172	-	23	3253	30123	79150	ENSMUSG00000038417.4	ENSMUST00000043814.4	Fig4	Fig4-201	Known	Known	None	0.05000000074505806	None	None	None	None
m54284U_191213_120042/179700030/ccs	PacBio_Hippocampus_Rep2	mm10_ERCC_SIRV	chr7	127274055	127271883	-	1	2173	23563	61425	ENSMUSG00000049091.6	ENSMUST00000082428.4	Sephs2	Sephs2-201	Known	Known	None	0.30000001192092896	None	None	None	None
m54284U_191107_221739/12124668/ccs	PacBio_Cortex_Rep1	mm10_ERCC_SIRV	chr10	41303259	41188173	-	23	3280	30123	79150	ENSMUSG00000038417.4	ENSMUST00000043814.4	Fig4	Fig4-201	Known	Known	None	0.05000000074505806	None	None	None	None
m54284U_191109_043049/60885195/ccs	PacBio_Cortex_Rep2	mm10_ERCC_SIRV	chr9	108578685	108572318	-	6	4102	29069	76400	ENSMUSG00000066357.6	ENSMUST00000068700.6	Wdr6	Wdr6-201	Known	Known	None	0.20000000298023224	None	None	None	None
m54284U_191212_053548/50203090/ccs	PacBio_Hippocampus_Rep1	mm10_ERCC_SIRV	chr16	91728615	91694342	-	9	1663	45976	533166	ENSMUSG00000058240.14	ENCODEMT000533166	Cryzl1	ENCODEMT000533166	Known	ISM	Prefix	0.15000000596046448	None	None	None	None
m54284U_191213_120042/179700052/ccs	PacBio_Hippocampus_Rep2	mm10_ERCC_SIRV	chr7	127274057	127271883	-	1	2175	23563	61425	ENSMUSG00000049091.6	ENSMUST00000082428.4	Sephs2	Sephs2-201	Known	Known	None	0.30000001192092896	None	None	None	None
m54284U_191107_221739/24512784/ccs	PacBio_Cortex_Rep1	mm10_ERCC_SIRV	chr10	41303217	41188173	-	23	3238	30123	79150	ENSMUSG00000038417.4	ENSMUST00000043814.4	Fig4	Fig4-201	Known	Known	None	0.05000000074505806	None	None	None	None
m54284U_191212_053548/57934312/ccs	PacBio_Hippocampus_Rep1	mm10_ERCC_SIRV	chr4	132860648	132853504	-	4	2283	12271	533175	ENSMUSG00000028879.4	ENCODEMT000533175	Stx12	ENCODEMT000533175	Known	ISM	Suffix	0.20000000298023224	None	None	None	None
m54284U_191107_221739/64225917/ccs	PacBio_Cortex_Rep1	mm10_ERCC_SIRV	chr2	127270737	127298932	+	8	2608	6011	15953	ENSMUSG00000027367.16	ENSMUST00000110375.8	Stard7	Stard7-202	Known	Known	None	0.30000001192092896	None	None	None	None
m54284U_191107_221739/27984101/ccs	PacBio_Cortex_Rep1	mm10_ERCC_SIRV	chr10	41303203	41188173	-	23	3224	30123	79150	ENSMUSG00000038417.4	ENSMUST00000043814.4	Fig4	Fig4-201	Known	Known	None	0.05000000074505806	None	None	None	None
m54284U_191107_221739/68551147/ccs	PacBio_Cortex_Rep1	mm10_ERCC_SIRV	chr11	100574974	100581727	+	4	2286	34456	90673	ENSMUSG00000006782.16	ENSMUST00000103120.4	Cnp	Cnp-201	Known	Known	None	0.15000000596046448	None	None	None	None
m54284U_191109_043049/155518042/ccs	PacBio_Cortex_Rep2	mm10_ERCC_SIRV	chr5	138116926	138134213	+	5	2229	15863	41813	ENSMUSG00000037017.15	ENSMUST00000062350.14	Zscan21	Zscan21-201	Known	Known	None	0.20000000298023224	None	None	None	None
m54284U_191107_221739/1704508/ccs	PacBio_Cortex_Rep1	mm10_ERCC_SIRV	chr7	127274056	127271884	-	1	2173	23563	61425	ENSMUSG00000049091.6	ENSMUST00000082428.4	Sephs2	Sephs2-201	Known	Known	None	0.30000001192092896	None	None	None	None
m54284U_191107_221739/28641590/ccs	PacBio_Cortex_Rep1	mm10_ERCC_SIRV	chr10	41303256	41188173	-	23	3277	30123	79150	ENSMUSG00000038417.4	ENSMUST00000043814.4	Fig4	Fig4-201	Known	Known	None	0.05000000074505806	None	None	None	None
m54284U_191212_053548/68355898/ccs	PacBio_Hippocampus_Rep1	mm10_ERCC_SIRV	chr16	91728623	91694342	-	9	1671	45976	533166	ENSMUSG00000058240.14	ENCODEMT000533166	Cryzl1	ENCODEMT000533166	Known	ISM	Prefix	0.15000000596046448	None	None	None	None
m54284U_191107_221739/34474317/ccs	PacBio_Cortex_Rep1	mm10_ERCC_SIRV	chr10	41303233	41188173	-	23	3254	30123	79150	ENSMUSG00000038417.4	ENSMUST00000043814.4	Fig4	Fig4-201	Known	Known	None	0.05000000074505806	None	None	None	None
m54284U_191107_221739/5572398/ccs	PacBio_Cortex_Rep1	mm10_ERCC_SIRV	chr7	127274031	127271884	-	1	2148	23563	61425	ENSMUSG00000049091.6	ENSMUST00000082428.4	Sephs2	Sephs2-201	Known	Known	None	0.30000001192092896	None	None	None	None
m54284U_191109_043049/63045789/ccs	PacBio_Cortex_Rep2	mm10_ERCC_SIRV	chr9	108578632	108572318	-	6	4049	29069	76400	ENSMUSG00000066357.6	ENSMUST00000068700.6	Wdr6	Wdr6-201	Known	Known	None	0.20000000298023224	None	None	None	None
m54284U_191107_221739/36570603/ccs	PacBio_Cortex_Rep1	mm10_ERCC_SIRV	chr10	41303189	41188173	-	23	3210	30123	79150	ENSMUSG00000038417.4	ENSMUST00000043814.4	Fig4	Fig4-201	Known	Known	None	0.05000000074505806	None	None	None	None
m54284U_191212_053548/61606387/ccs	PacBio_Hippocampus_Rep1	mm10_ERCC_SIRV	chr4	132884458	132853506	-	9	2878	12271	31824	ENSMUSG00000028879.4	ENSMUST00000030698.4	Stx12	Stx12-201	Known	Known	None	0.20000000298023224	None	None	None	None
m54284U_191107_221739/43059657/ccs	PacBio_Cortex_Rep1	mm10_ERCC_SIRV	chr10	41303199	41188173	-	23	3220	30123	79150	ENSMUSG00000038417.4	ENSMUST00000043814.4	Fig4	Fig4-201	Known	Known	None	0.05000000074505806	None	None	None	None
m54284U_191107_221739/6226653/ccs	PacBio_Cortex_Rep1	mm10_ERCC_SIRV	chr7	127274056	127271884	-	1	2161	23563	61425	ENSMUSG00000049091.6	ENSMUST00000082428.4	Sephs2	Sephs2-201	Known	Known	None	0.30000001192092896	None	None	None	None
m54284U_191212_053548/70976542/ccs	PacBio_Hippocampus_Rep1	mm10_ERCC_SIRV	chr16	91728615	91694342	-	9	1663	45976	533166	ENSMUSG00000058240.14	ENCODEMT000533166	Cryzl1	ENCODEMT000533166	Known	ISM	Prefix	0.15000000596046448	None	None	None	None
m54284U_191107_221739/47450320/ccs	PacBio_Cortex_Rep1	mm10_ERCC_SIRV	chr10	41303249	41188173	-	23	3270	30123	79150	ENSMUSG00000038417.4	ENSMUST00000043814.4	Fig4	Fig4-201	Known	Known	None	0.05000000074505806	None	None	None	None
m54284U_191107_221739/10617327/ccs	PacBio_Cortex_Rep1	mm10_ERCC_SIRV	chr7	127274057	127271884	-	1	2174	23563	61425	ENSMUSG00000049091.6	ENSMUST00000082428.4	Sephs2	Sephs2-201	Known	Known	None	0.30000001192092896	None	None	None	None
m54284U_191107_221739/58262953/ccs	PacBio_Cortex_Rep1	mm10_ERCC_SIRV	chr10	41251873	41188173	-	9	1480	30123	533265	ENSMUSG00000038417.4	ENCODEMT000533265	Fig4	ENCODEMT000533265	Known	ISM	Suffix	0.05000000074505806	None	None	None	None
m54284U_191109_043049/63504828/ccs	PacBio_Cortex_Rep2	mm10_ERCC_SIRV	chr9	108578625	108572318	-	6	4042	29069	76400	ENSMUSG00000066357.6	ENSMUST00000068700.6	Wdr6	Wdr6-201	Known	Known	None	0.20000000298023224	None	None	None	None
m54284U_191212_053548/63440092/ccs	PacBio_Hippocampus_Rep1	mm10_ERCC_SIRV	chr4	132884447	132853506	-	9	2867	12271	31824	ENSMUSG00000028879.4	ENSMUST00000030698.4	Stx12	Stx12-201	Known	Known	None	0.20000000298023224	None	None	None	None
m54284U_191107_221739/11536201/ccs	PacBio_Cortex_Rep1	mm10_ERCC_SIRV	chr7	127274059	127271884	-	1	2176	23563	61425	ENSMUSG00000049091.6	ENSMUST00000082428.4	Sephs2	Sephs2-201	Known	Known	None	0.30000001192092896	None	None	None	None
m54284U_191212_053548/92996629/ccs	PacBio_Hippocampus_Rep1	mm10_ERCC_SIRV	chr16	91728602	91694342	-	9	1650	45976	533166	ENSMUSG00000058240.14	ENCODEMT000533166	Cryzl1	ENCODEMT000533166	Known	ISM	Prefix	0.15000000596046448	None	None	None	None
m54284U_191107_221739/62458002/ccs	PacBio_Cortex_Rep1	mm10_ERCC_SIRV	chr10	41303240	41188173	-	23	3261	30123	79150	ENSMUSG00000038417.4	ENSMUST00000043814.4	Fig4	Fig4-201	Known	Known	None	0.05000000074505806	None	None	None	None
m54284U_191107_221739/154337660/ccs	PacBio_Cortex_Rep1	mm10_ERCC_SIRV	chr2	127270737	127298930	+	8	2606	6011	15953	ENSMUSG00000027367.16	ENSMUST00000110375.8	Stard7	Stard7-202	Known	Known	None	0.30000001192092896	None	None	None	None
m54284U_191107_221739/21431300/ccs	PacBio_Cortex_Rep1	mm10_ERCC_SIRV	chr7	127274057	127271884	-	1	2174	23563	61425	ENSMUSG00000049091.6	ENSMUST00000082428.4	Sephs2	Sephs2-201	Known	Known	None	0.30000001192092896	None	None	None	None
m54284U_191107_221739/76088751/ccs	PacBio_Cortex_Rep1	mm10_ERCC_SIRV	chr10	41285682	41188173	-	22	2990	30123	533266	ENSMUSG00000038417.4	ENCODEMT000533266	Fig4	ENCODEMT000533266	Known	ISM	Suffix	0.05000000074505806	None	None	None	None
m54284U_191213_120042/111608401/ccs	PacBio_Hippocampus_Rep2	mm10_ERCC_SIRV	chr5	138116926	138134213	+	5	2229	15863	41813	ENSMUSG00000037017.15	ENSMUST00000062350.14	Zscan21	Zscan21-201	Known	Known	None	0.20000000298023224	None	None	None	None
m54284U_191212_053548/78449343/ccs	PacBio_Hippocampus_Rep1	mm10_ERCC_SIRV	chr4	132868319	132853504	-	7	2597	12271	533108	ENSMUSG00000028879.4	ENCODEMT000533108	Stx12	ENCODEMT000533108	Known	ISM	Suffix	0.20000000298023224	None	None	None	None
m54284U_191212_053548/96929162/ccs	PacBio_Hippocampus_Rep1	mm10_ERCC_SIRV	chr16	91728604	91694342	-	9	1652	45976	533166	ENSMUSG00000058240.14	ENCODEMT000533166	Cryzl1	ENCODEMT000533166	Known	ISM	Prefix	0.15000000596046448	None	None	None	None
m54284U_191107_221739/21759852/ccs	PacBio_Cortex_Rep1	mm10_ERCC_SIRV	chr7	127274085	127271884	-	1	2202	23563	61425	ENSMUSG00000049091.6	ENSMUST00000082428.4	Sephs2	Sephs2-201	Known	Known	None	0.30000001192092896	None	None	None	None
m54284U_191109_043049/64160125/ccs	PacBio_Cortex_Rep2	mm10_ERCC_SIRV	chr9	108575792	108572319	-	5	3120	29069	532806	ENSMUSG00000066357.6	ENCODEMT000532806	Wdr6	ENCODEMT000532806	Known	ISM	Suffix	0.20000000298023224	None	None	None	None
m54284U_191107_221739/68944663/ccs	PacBio_Cortex_Rep1	mm10_ERCC_SIRV	chr11	100574974	100581728	+	4	2287	34456	90673	ENSMUSG00000006782.16	ENSMUST00000103120.4	Cnp	Cnp-201	Known	Known	None	0.10000000149011612	None	None	None	None
m54284U_191107_221739/23921882/ccs	PacBio_Cortex_Rep1	mm10_ERCC_SIRV	chr7	127274057	127271884	-	1	2174	23563	61425	ENSMUSG00000049091.6	ENSMUST00000082428.4	Sephs2	Sephs2-201	Known	Known	None	0.30000001192092896	None	None	None	None
m54284U_191107_221739/79824328/ccs	PacBio_Cortex_Rep1	mm10_ERCC_SIRV	chr10	41231340	41188173	-	5	2227	30123	533267	ENSMUSG00000038417.4	ENCODEMT000533267	Fig4	ENCODEMT000533267	Known	ISM	Suffix	0.05000000074505806	None	None	None	None
m54284U_191107_221739/25364235/ccs	PacBio_Cortex_Rep1	mm10_ERCC_SIRV	chr7	127274087	127271884	-	1	2204	23563	61425	ENSMUSG00000049091.6	ENSMUST00000082428.4	Sephs2	Sephs2-201	Known	Known	None	0.30000001192092896	None	None	None	None
m54284U_191212_053548/108070878/ccs	PacBio_Hippocampus_Rep1	mm10_ERCC_SIRV	chr16	91728614	91694342	-	9	1662	45976	533166	ENSMUSG00000058240.14	ENCODEMT000533166	Cryzl1	ENCODEMT000533166	Known	ISM	Prefix	0.15000000596046448	None	None	None	None
m54284U_191212_053548/107479855/ccs	PacBio_Hippocampus_Rep1	mm10_ERCC_SIRV	chr4	132884418	132853506	-	9	2838	12271	31824	ENSMUSG00000028879.4	ENSMUST00000030698.4	Stx12	Stx12-201	Known	Known	None	0.20000000298023224	None	None	None	None
m54284U_191107_221739/26347841/ccs	PacBio_Cortex_Rep1	mm10_ERCC_SIRV	chr7	127273188	127271884	-	1	1305	23563	61425	ENSMUSG00000049091.6	ENSMUST00000082428.4	Sephs2	Sephs2-201	Known	Known	None	0.30000001192092896	None	None	None	None
m54284U_191107_221739/80611809/ccs	PacBio_Cortex_Rep1	mm10_ERCC_SIRV	chr10	41303199	41188173	-	23	3220	30123	79150	ENSMUSG00000038417.4	ENSMUST00000043814.4	Fig4	Fig4-201	Known	Known	None	0.05000000074505806	None	None	None	None
m54284U_191109_043049/65668892/ccs	PacBio_Cortex_Rep2	mm10_ERCC_SIRV	chr9	108574266	108572319	-	5	1594	29069	532806	ENSMUSG00000066357.6	ENCODEMT000532806	Wdr6	ENCODEMT000532806	Known	ISM	Suffix	0.20000000298023224	None	None	None	None
m54284U_191212_053548/114754630/ccs	PacBio_Hippocampus_Rep1	mm10_ERCC_SIRV	chr16	91695335	91694342	-	1	994	45976	533268	ENSMUSG00000058240.14	ENCODEMT000533268	Cryzl1	ENCODEMT000533268	Known	Genomic	None	0.15000000596046448	None	None	None	None
m54284U_191107_221739/84148985/ccs	PacBio_Cortex_Rep1	mm10_ERCC_SIRV	chr10	41264030	41188173	-	15	2176	30123	533244	ENSMUSG00000038417.4	ENCODEMT000533244	Fig4	ENCODEMT000533244	Known	ISM	Suffix	0.05000000074505806	None	None	None	None
m54284U_191107_221739/27919174/ccs	PacBio_Cortex_Rep1	mm10_ERCC_SIRV	chr7	127274057	127271884	-	1	2174	23563	61425	ENSMUSG00000049091.6	ENSMUST00000082428.4	Sephs2	Sephs2-201	Known	Known	None	0.30000001192092896	None	None	None	None
m54284U_191212_053548/108332525/ccs	PacBio_Hippocampus_Rep1	mm10_ERCC_SIRV	chr4	132884409	132853506	-	9	2829	12271	31824	ENSMUSG00000028879.4	ENSMUST00000030698.4	Stx12	Stx12-201	Known	Known	None	0.20000000298023224	None	None	None	None
m54284U_191107_221739/85198543/ccs	PacBio_Cortex_Rep1	mm10_ERCC_SIRV	chr10	41303233	41188173	-	23	3254	30123	79150	ENSMUSG00000038417.4	ENSMUST00000043814.4	Fig4	Fig4-201	Known	Known	None	0.05000000074505806	None	None	None	None
m54284U_191109_043049/160106132/ccs	PacBio_Cortex_Rep2	mm10_ERCC_SIRV	chr2	127270737	127298934	+	8	2610	6011	15953	ENSMUSG00000027367.16	ENSMUST00000110375.8	Stard7	Stard7-202	Known	Known	None	0.25	None	None	None	None
m54284U_191107_221739/30409940/ccs	PacBio_Cortex_Rep1	mm10_ERCC_SIRV	chr7	127274059	127271884	-	1	2176	23563	61425	ENSMUSG00000049091.6	ENSMUST00000082428.4	Sephs2	Sephs2-201	Known	Known	None	0.30000001192092896	None	None	None	None
m54284U_191107_221739/91359334/ccs	PacBio_Cortex_Rep1	mm10_ERCC_SIRV	chr10	41303242	41188173	-	23	3263	30123	79150	ENSMUSG00000038417.4	ENSMUST00000043814.4	Fig4	Fig4-201	Known	Known	None	0.05000000074505806	None	None	None	None
m54284U_191107_221739/91030637/ccs	PacBio_Cortex_Rep1	mm10_ERCC_SIRV	chr5	138116927	138134210	+	5	2225	15863	41813	ENSMUSG00000037017.15	ENSMUST00000062350.14	Zscan21	Zscan21-201	Known	Known	None	0.25	None	None	None	None
m54284U_191107_221739/94372863/ccs	PacBio_Cortex_Rep1	mm10_ERCC_SIRV	chr10	41303275	41188173	-	23	3296	30123	79150	ENSMUSG00000038417.4	ENSMUST00000043814.4	Fig4	Fig4-201	Known	Known	None	0.05000000074505806	None	None	None	None
m54284U_191212_053548/115738347/ccs	PacBio_Hippocampus_Rep1	mm10_ERCC_SIRV	chr16	91728624	91694342	-	9	1672	45976	533166	ENSMUSG00000058240.14	ENCODEMT000533166	Cryzl1	ENCODEMT000533166	Known	ISM	Prefix	0.15000000596046448	None	None	None	None
m54284U_191107_221739/40568137/ccs	PacBio_Cortex_Rep1	mm10_ERCC_SIRV	chr7	127274057	127271884	-	1	2174	23563	61425	ENSMUSG00000049091.6	ENSMUST00000082428.4	Sephs2	Sephs2-201	Known	Known	None	0.30000001192092896	None	None	None	None
m54284U_191109_043049/67635396/ccs	PacBio_Cortex_Rep2	mm10_ERCC_SIRV	chr9	108578600	108572318	-	6	4017	29069	76400	ENSMUSG00000066357.6	ENSMUST00000068700.6	Wdr6	Wdr6-201	Known	Known	None	0.20000000298023224	None	None	None	None
m54284U_191107_221739/102171160/ccs	PacBio_Cortex_Rep1	mm10_ERCC_SIRV	chr10	41303199	41188173	-	23	3220	30123	79150	ENSMUSG00000038417.4	ENSMUST00000043814.4	Fig4	Fig4-201	Known	Known	None	0.05000000074505806	None	None	None	None
m54284U_191212_053548/110362911/ccs	PacBio_Hippocampus_Rep1	mm10_ERCC_SIRV	chr4	132884444	132853506	-	9	2864	12271	31824	ENSMUSG00000028879.4	ENSMUST00000030698.4	Stx12	Stx12-201	Known	Known	None	0.20000000298023224	None	None	None	None
m54284U_191107_221739/130482920/ccs	PacBio_Cortex_Rep1	mm10_ERCC_SIRV	chr10	41303216	41188173	-	23	3237	30123	79150	ENSMUSG00000038417.4	ENSMUST00000043814.4	Fig4	Fig4-201	Known	Known	None	0.05000000074505806	None	None	None	None
m54284U_191107_221739/41159453/ccs	PacBio_Cortex_Rep1	mm10_ERCC_SIRV	chr7	127274071	127271884	-	1	2188	23563	61425	ENSMUSG00000049091.6	ENSMUST00000082428.4	Sephs2	Sephs2-201	Known	Known	None	0.30000001192092896	None	None	None	None
m54284U_191107_221739/132645070/ccs	PacBio_Cortex_Rep1	mm10_ERCC_SIRV	chr10	41303213	41188173	-	23	3234	30123	79150	ENSMUSG00000038417.4	ENSMUST00000043814.4	Fig4	Fig4-201	Known	Known	None	0.05000000074505806	None	None	None	None
m54284U_191212_053548/127731662/ccs	PacBio_Hippocampus_Rep1	mm10_ERCC_SIRV	chr16	91728604	91694342	-	9	1652	45976	533166	ENSMUSG00000058240.14	ENCODEMT000533166	Cryzl1	ENCODEMT000533166	Known	ISM	Prefix	0.15000000596046448	None	None	None	None
m54284U_191107_221739/45222315/ccs	PacBio_Cortex_Rep1	mm10_ERCC_SIRV	chr7	127274057	127271884	-	1	2174	23563	61425	ENSMUSG00000049091.6	ENSMUST00000082428.4	Sephs2	Sephs2-201	Known	Known	None	0.30000001192092896	None	None	None	None
m54284U_191107_221739/135400050/ccs	PacBio_Cortex_Rep1	mm10_ERCC_SIRV	chr10	41249814	41188173	-	9	1420	30123	533269	ENSMUSG00000038417.4	ENCODEMT000533269	Fig4	ENCODEMT000533269	Known	NNC	None	0.05000000074505806	None	None	None	None
m54284U_191107_221739/69011456/ccs	PacBio_Cortex_Rep1	mm10_ERCC_SIRV	chr11	100574974	100581725	+	4	2284	34456	90673	ENSMUSG00000006782.16	ENSMUST00000103120.4	Cnp	Cnp-201	Known	Known	None	0.15000000596046448	None	None	None	None
m54284U_191212_053548/112984409/ccs	PacBio_Hippocampus_Rep1	mm10_ERCC_SIRV	chr4	132884431	132853506	-	9	2851	12271	31824	ENSMUSG00000028879.4	ENSMUST00000030698.4	Stx12	Stx12-201	Known	Known	None	0.20000000298023224	None	None	None	None
m54284U_191109_043049/67961770/ccs	PacBio_Cortex_Rep2	mm10_ERCC_SIRV	chr9	108576384	108572319	-	5	3712	29069	532806	ENSMUSG00000066357.6	ENCODEMT000532806	Wdr6	ENCODEMT000532806	Known	ISM	Suffix	0.20000000298023224	None	None	None	None
m54284U_191107_221739/163840101/ccs	PacBio_Cortex_Rep1	mm10_ERCC_SIRV	chr10	41303073	41188173	-	23	3094	30123	79150	ENSMUSG00000038417.4	ENSMUST00000043814.4	Fig4	Fig4-201	Known	Known	None	0.05000000074505806	None	None	None	None
m54284U_191107_221739/46532304/ccs	PacBio_Cortex_Rep1	mm10_ERCC_SIRV	chr7	127273688	127271884	-	1	1799	23563	61425	ENSMUSG00000049091.6	ENSMUST00000082428.4	Sephs2	Sephs2-201	Known	Known	None	0.30000001192092896	None	None	None	None
m54284U_191107_221739/177407544/ccs	PacBio_Cortex_Rep1	mm10_ERCC_SIRV	chr10	41303240	41188173	-	23	3261	30123	79150	ENSMUSG00000038417.4	ENSMUST00000043814.4	Fig4	Fig4-201	Known	Known	None	0.05000000074505806	None	None	None	None
m54284U_191212_053548/150275209/ccs	PacBio_Hippocampus_Rep1	mm10_ERCC_SIRV	chr16	91728614	91694342	-	9	1662	45976	533166	ENSMUSG00000058240.14	ENCODEMT000533166	Cryzl1	ENCODEMT000533166	Known	ISM	Prefix	0.15000000596046448	None	None	None	None
m54284U_191109_043049/983795/ccs	PacBio_Cortex_Rep2	mm10_ERCC_SIRV	chr10	41303125	41188173	-	23	3150	30123	533270	ENSMUSG00000038417.4	ENCODEMT000533270	Fig4	ENCODEMT000533270	Known	NNC	None	0.05000000074505806	None	None	None	None
m54284U_191107_221739/58130462/ccs	PacBio_Cortex_Rep1	mm10_ERCC_SIRV	chr7	127274059	127271884	-	1	2176	23563	61425	ENSMUSG00000049091.6	ENSMUST00000082428.4	Sephs2	Sephs2-201	Known	Known	None	0.30000001192092896	None	None	None	None
m54284U_191212_053548/31983280/ccs	PacBio_Hippocampus_Rep1	mm10_ERCC_SIRV	chr2	127270737	127298932	+	8	2616	6011	15953	ENSMUSG00000027367.16	ENSMUST00000110375.8	Stard7	Stard7-202	Known	Known	None	0.30000001192092896	None	None	None	None
m54284U_191212_053548/114427418/ccs	PacBio_Hippocampus_Rep1	mm10_ERCC_SIRV	chr4	132884696	132853506	-	9	3116	12271	31824	ENSMUSG00000028879.4	ENSMUST00000030698.4	Stx12	Stx12-201	Known	Known	None	0.20000000298023224	None	None	None	None
m54284U_191109_043049/2951404/ccs	PacBio_Cortex_Rep2	mm10_ERCC_SIRV	chr10	41303186	41188173	-	23	3207	30123	79150	ENSMUSG00000038417.4	ENSMUST00000043814.4	Fig4	Fig4-201	Known	Known	None	0.05000000074505806	None	None	None	None
m54284U_191107_221739/63375047/ccs	PacBio_Cortex_Rep1	mm10_ERCC_SIRV	chr7	127274057	127271884	-	1	2174	23563	61425	ENSMUSG00000049091.6	ENSMUST00000082428.4	Sephs2	Sephs2-201	Known	Known	None	0.30000001192092896	None	None	None	None
m54284U_191109_043049/70648105/ccs	PacBio_Cortex_Rep2	mm10_ERCC_SIRV	chr5	138116927	138134213	+	5	2228	15863	41813	ENSMUSG00000037017.15	ENSMUST00000062350.14	Zscan21	Zscan21-201	Known	Known	None	0.20000000298023224	None	None	None	None
m54284U_191109_043049/20842372/ccs	PacBio_Cortex_Rep2	mm10_ERCC_SIRV	chr10	41264047	41188173	-	15	2193	30123	533244	ENSMUSG00000038417.4	ENCODEMT000533244	Fig4	ENCODEMT000533244	Known	ISM	Suffix	0.05000000074505806	None	None	None	None
m54284U_191109_043049/68878562/ccs	PacBio_Cortex_Rep2	mm10_ERCC_SIRV	chr9	108575481	108572319	-	5	2809	29069	532806	ENSMUSG00000066357.6	ENCODEMT000532806	Wdr6	ENCODEMT000532806	Known	ISM	Suffix	0.20000000298023224	None	None	None	None
m54284U_191212_053548/170133158/ccs	PacBio_Hippocampus_Rep1	mm10_ERCC_SIRV	chr16	91728603	91694342	-	9	1651	45976	533166	ENSMUSG00000058240.14	ENCODEMT000533166	Cryzl1	ENCODEMT000533166	Known	ISM	Prefix	0.15000000596046448	None	None	None	None
m54284U_191107_221739/65341872/ccs	PacBio_Cortex_Rep1	mm10_ERCC_SIRV	chr7	127274059	127271884	-	1	2176	23563	61425	ENSMUSG00000049091.6	ENSMUST00000082428.4	Sephs2	Sephs2-201	Known	Known	None	0.30000001192092896	None	None	None	None
m54284U_191109_043049/29034889/ccs	PacBio_Cortex_Rep2	mm10_ERCC_SIRV	chr10	41303240	41188173	-	23	3261	30123	79150	ENSMUSG00000038417.4	ENSMUST00000043814.4	Fig4	Fig4-201	Known	Known	None	0.05000000074505806	None	None	None	None
m54284U_191109_043049/37684176/ccs	PacBio_Cortex_Rep2	mm10_ERCC_SIRV	chr10	41303264	41188173	-	23	3285	30123	79150	ENSMUSG00000038417.4	ENSMUST00000043814.4	Fig4	Fig4-201	Known	Known	None	0.05000000074505806	None	None	None	None
m54284U_191212_053548/119080465/ccs	PacBio_Hippocampus_Rep1	mm10_ERCC_SIRV	chr4	132884515	132853506	-	9	2935	12271	31824	ENSMUSG00000028879.4	ENSMUST00000030698.4	Stx12	Stx12-201	Known	Known	None	0.20000000298023224	None	None	None	None
m54284U_191107_221739/66717936/ccs	PacBio_Cortex_Rep1	mm10_ERCC_SIRV	chr7	127274059	127271884	-	1	2176	23563	61425	ENSMUSG00000049091.6	ENSMUST00000082428.4	Sephs2	Sephs2-201	Known	Known	None	0.30000001192092896	None	None	None	None
m54284U_191109_043049/48105266/ccs	PacBio_Cortex_Rep2	mm10_ERCC_SIRV	chr10	41303233	41188173	-	23	3254	30123	79150	ENSMUSG00000038417.4	ENSMUST00000043814.4	Fig4	Fig4-201	Known	Known	None	0.05000000074505806	None	None	None	None
m54284U_191213_120042/11665778/ccs	PacBio_Hippocampus_Rep2	mm10_ERCC_SIRV	chr16	91728624	91694342	-	9	1672	45976	533166	ENSMUSG00000058240.14	ENCODEMT000533166	Cryzl1	ENCODEMT000533166	Known	ISM	Prefix	0.15000000596046448	None	None	None	None
m54284U_191107_221739/70452155/ccs	PacBio_Cortex_Rep1	mm10_ERCC_SIRV	chr7	127274100	127271884	-	1	2217	23563	61425	ENSMUSG00000049091.6	ENSMUST00000082428.4	Sephs2	Sephs2-201	Known	Known	None	0.30000001192092896	None	None	None	None
m54284U_191109_043049/48497927/ccs	PacBio_Cortex_Rep2	mm10_ERCC_SIRV	chr10	41277464	41188173	-	20	2712	30123	533245	ENSMUSG00000038417.4	ENCODEMT000533245	Fig4	ENCODEMT000533245	Known	ISM	Suffix	0.05000000074505806	None	None	None	None
m54284U_191109_043049/71631200/ccs	PacBio_Cortex_Rep2	mm10_ERCC_SIRV	chr9	108574298	108572319	-	5	1626	29069	532806	ENSMUSG00000066357.6	ENCODEMT000532806	Wdr6	ENCODEMT000532806	Known	ISM	Suffix	0.20000000298023224	None	None	None	None
m54284U_191109_043049/48826916/ccs	PacBio_Cortex_Rep2	mm10_ERCC_SIRV	chr10	41303232	41188173	-	23	3253	30123	79150	ENSMUSG00000038417.4	ENSMUST00000043814.4	Fig4	Fig4-201	Known	Known	None	0.05000000074505806	None	None	None	None
m54284U_191107_221739/71435164/ccs	PacBio_Cortex_Rep1	mm10_ERCC_SIRV	chr7	127274057	127271884	-	1	2174	23563	61425	ENSMUSG00000049091.6	ENSMUST00000082428.4	Sephs2	Sephs2-201	Known	Known	None	0.30000001192092896	None	None	None	None
m54284U_191212_053548/130220247/ccs	PacBio_Hippocampus_Rep1	mm10_ERCC_SIRV	chr4	132884453	132853506	-	9	2873	12271	31824	ENSMUSG00000028879.4	ENSMUST00000030698.4	Stx12	Stx12-201	Known	Known	None	0.20000000298023224	None	None	None	None
m54284U_191109_043049/52036834/ccs	PacBio_Cortex_Rep2	mm10_ERCC_SIRV	chr10	41303256	41188173	-	23	3277	30123	79150	ENSMUSG00000038417.4	ENSMUST00000043814.4	Fig4	Fig4-201	Known	Known	None	0.05000000074505806	None	None	None	None
m54284U_191107_221739/69142726/ccs	PacBio_Cortex_Rep1	mm10_ERCC_SIRV	chr11	100574974	100581727	+	4	2286	34456	90673	ENSMUSG00000006782.16	ENSMUST00000103120.4	Cnp	Cnp-201	Known	Known	None	0.15000000596046448	None	None	None	None
m54284U_191213_120042/13436110/ccs	PacBio_Hippocampus_Rep2	mm10_ERCC_SIRV	chr16	91728614	91694342	-	9	1662	45976	533166	ENSMUSG00000058240.14	ENCODEMT000533166	Cryzl1	ENCODEMT000533166	Known	ISM	Prefix	0.15000000596046448	None	None	None	None
m54284U_191107_221739/74646639/ccs	PacBio_Cortex_Rep1	mm10_ERCC_SIRV	chr7	127274053	127271884	-	1	2170	23563	61425	ENSMUSG00000049091.6	ENSMUST00000082428.4	Sephs2	Sephs2-201	Known	Known	None	0.30000001192092896	None	None	None	None
m54284U_191107_221739/127075941/ccs	PacBio_Cortex_Rep1	mm10_ERCC_SIRV	chr2	127270738	127298699	+	8	2374	6011	15953	ENSMUSG00000027367.16	ENSMUST00000110375.8	Stard7	Stard7-202	Known	Known	None	0.550000011920929	None	None	None	None
m54284U_191109_043049/55380304/ccs	PacBio_Cortex_Rep2	mm10_ERCC_SIRV	chr10	41303247	41188173	-	23	3268	30123	79150	ENSMUSG00000038417.4	ENSMUST00000043814.4	Fig4	Fig4-201	Known	Known	None	0.05000000074505806	None	None	None	None
m54284U_191109_043049/56034363/ccs	PacBio_Cortex_Rep2	mm10_ERCC_SIRV	chr10	41303185	41188173	-	23	3206	30123	79150	ENSMUSG00000038417.4	ENSMUST00000043814.4	Fig4	Fig4-201	Known	Known	None	0.05000000074505806	None	None	None	None
m54284U_191107_221739/75236291/ccs	PacBio_Cortex_Rep1	mm10_ERCC_SIRV	chr7	127274078	127271884	-	1	2188	23563	61425	ENSMUSG00000049091.6	ENSMUST00000082428.4	Sephs2	Sephs2-201	Known	Known	None	0.30000001192092896	None	None	None	None
m54284U_191109_043049/68879492/ccs	PacBio_Cortex_Rep2	mm10_ERCC_SIRV	chr10	41303233	41188173	-	23	3254	30123	79150	ENSMUSG00000038417.4	ENSMUST00000043814.4	Fig4	Fig4-201	Known	Known	None	0.05000000074505806	None	None	None	None
m54284U_191109_043049/71763458/ccs	PacBio_Cortex_Rep2	mm10_ERCC_SIRV	chr9	108578600	108572318	-	6	4017	29069	76400	ENSMUSG00000066357.6	ENSMUST00000068700.6	Wdr6	Wdr6-201	Known	Known	None	0.20000000298023224	None	None	None	None
m54284U_191212_053548/165086584/ccs	PacBio_Hippocampus_Rep1	mm10_ERCC_SIRV	chr5	138116927	138134213	+	5	2247	15863	41814	ENSMUSG00000037017.15	ENSMUST00000110961.8	Zscan21	Zscan21-205	Known	Known	None	0.20000000298023224	None	None	None	None
m54284U_191212_053548/132515642/ccs	PacBio_Hippocampus_Rep1	mm10_ERCC_SIRV	chr4	132884456	132853506	-	9	2876	12271	31824	ENSMUSG00000028879.4	ENSMUST00000030698.4	Stx12	Stx12-201	Known	Known	None	0.20000000298023224	None	None	None	None
m54284U_191213_120042/15663243/ccs	PacBio_Hippocampus_Rep2	mm10_ERCC_SIRV	chr16	91728608	91694342	-	9	1656	45976	533166	ENSMUSG00000058240.14	ENCODEMT000533166	Cryzl1	ENCODEMT000533166	Known	ISM	Prefix	0.15000000596046448	None	None	None	None
m54284U_191109_043049/72942030/ccs	PacBio_Cortex_Rep2	mm10_ERCC_SIRV	chr10	41303256	41188173	-	23	3277	30123	79150	ENSMUSG00000038417.4	ENSMUST00000043814.4	Fig4	Fig4-201	Known	Known	None	0.05000000074505806	None	None	None	None
m54284U_191107_221739/82444892/ccs	PacBio_Cortex_Rep1	mm10_ERCC_SIRV	chr7	127274053	127271884	-	1	2170	23563	61425	ENSMUSG00000049091.6	ENSMUST00000082428.4	Sephs2	Sephs2-201	Known	Known	None	0.30000001192092896	None	None	None	None
m54284U_191109_043049/76614104/ccs	PacBio_Cortex_Rep2	mm10_ERCC_SIRV	chr10	41303238	41188173	-	23	3259	30123	79150	ENSMUSG00000038417.4	ENSMUST00000043814.4	Fig4	Fig4-201	Known	Known	None	0.05000000074505806	None	None	None	None
m54284U_191107_221739/87949387/ccs	PacBio_Cortex_Rep1	mm10_ERCC_SIRV	chr7	127274057	127271884	-	1	2174	23563	61425	ENSMUSG00000049091.6	ENSMUST00000082428.4	Sephs2	Sephs2-201	Known	Known	None	0.30000001192092896	None	None	None	None
m54284U_191109_043049/78250170/ccs	PacBio_Cortex_Rep2	mm10_ERCC_SIRV	chr10	41303260	41188173	-	23	3275	30123	79150	ENSMUSG00000038417.4	ENSMUST00000043814.4	Fig4	Fig4-201	Known	Known	None	0.05000000074505806	None	None	None	None
m54284U_191212_053548/135531080/ccs	PacBio_Hippocampus_Rep1	mm10_ERCC_SIRV	chr4	132884464	132853506	-	9	2884	12271	31824	ENSMUSG00000028879.4	ENSMUST00000030698.4	Stx12	Stx12-201	Known	Known	None	0.20000000298023224	None	None	None	None
m54284U_191109_043049/80740642/ccs	PacBio_Cortex_Rep2	mm10_ERCC_SIRV	chr10	41303255	41188173	-	23	3276	30123	79150	ENSMUSG00000038417.4	ENSMUST00000043814.4	Fig4	Fig4-201	Known	Known	None	0.05000000074505806	None	None	None	None
m54284U_191213_120042/17501012/ccs	PacBio_Hippocampus_Rep2	mm10_ERCC_SIRV	chr16	91728621	91694339	-	9	1645	45976	533193	ENSMUSG00000058240.14	ENCODEMT000533193	Cryzl1	ENCODEMT000533193	Known	NNC	None	0.15000000596046448	None	None	None	None
m54284U_191107_221739/88670519/ccs	PacBio_Cortex_Rep1	mm10_ERCC_SIRV	chr7	127273991	127271884	-	1	2108	23563	61425	ENSMUSG00000049091.6	ENSMUST00000082428.4	Sephs2	Sephs2-201	Known	Known	None	0.30000001192092896	None	None	None	None
m54284U_191109_043049/72223251/ccs	PacBio_Cortex_Rep2	mm10_ERCC_SIRV	chr9	108578615	108572318	-	6	4032	29069	76400	ENSMUSG00000066357.6	ENSMUST00000068700.6	Wdr6	Wdr6-201	Known	Known	None	0.20000000298023224	None	None	None	None
m54284U_191109_043049/87886075/ccs	PacBio_Cortex_Rep2	mm10_ERCC_SIRV	chr10	41303253	41188173	-	23	3274	30123	79150	ENSMUSG00000038417.4	ENSMUST00000043814.4	Fig4	Fig4-201	Known	Known	None	0.05000000074505806	None	None	None	None
m54284U_191109_043049/88408674/ccs	PacBio_Cortex_Rep2	mm10_ERCC_SIRV	chr10	41303223	41188173	-	23	3244	30123	79150	ENSMUSG00000038417.4	ENSMUST00000043814.4	Fig4	Fig4-201	Known	Known	None	0.05000000074505806	None	None	None	None
m54284U_191107_221739/92277026/ccs	PacBio_Cortex_Rep1	mm10_ERCC_SIRV	chr7	127272723	127271884	-	1	840	23563	61425	ENSMUSG00000049091.6	ENSMUST00000082428.4	Sephs2	Sephs2-201	Known	Known	None	0.30000001192092896	None	None	None	None
m54284U_191109_043049/94961676/ccs	PacBio_Cortex_Rep2	mm10_ERCC_SIRV	chr10	41263980	41188173	-	15	2126	30123	533244	ENSMUSG00000038417.4	ENCODEMT000533244	Fig4	ENCODEMT000533244	Known	ISM	Suffix	0.05000000074505806	None	None	None	None
m54284U_191212_053548/27199675/ccs	PacBio_Hippocampus_Rep1	mm10_ERCC_SIRV	chr2	127270738	127298932	+	8	2607	6011	15953	ENSMUSG00000027367.16	ENSMUST00000110375.8	Stard7	Stard7-202	Known	Known	None	0.30000001192092896	None	None	None	None
m54284U_191212_053548/150865638/ccs	PacBio_Hippocampus_Rep1	mm10_ERCC_SIRV	chr4	132884458	132853506	-	9	2878	12271	31824	ENSMUSG00000028879.4	ENSMUST00000030698.4	Stx12	Stx12-201	Known	Known	None	0.20000000298023224	None	None	None	None
m54284U_191213_120042/20842719/ccs	PacBio_Hippocampus_Rep2	mm10_ERCC_SIRV	chr16	91728604	91694342	-	9	1652	45976	533166	ENSMUSG00000058240.14	ENCODEMT000533166	Cryzl1	ENCODEMT000533166	Known	ISM	Prefix	0.15000000596046448	None	None	None	None
m54284U_191107_221739/93718813/ccs	PacBio_Cortex_Rep1	mm10_ERCC_SIRV	chr7	127274057	127271884	-	1	2174	23563	61425	ENSMUSG00000049091.6	ENSMUST00000082428.4	Sephs2	Sephs2-201	Known	Known	None	0.30000001192092896	None	None	None	None
m54284U_191109_043049/98764075/ccs	PacBio_Cortex_Rep2	mm10_ERCC_SIRV	chr10	41303239	41188173	-	23	3260	30123	79150	ENSMUSG00000038417.4	ENSMUST00000043814.4	Fig4	Fig4-201	Known	Known	None	0.05000000074505806	None	None	None	None
m54284U_191109_043049/73663495/ccs	PacBio_Cortex_Rep2	mm10_ERCC_SIRV	chr9	108578625	108572318	-	6	4042	29069	76400	ENSMUSG00000066357.6	ENSMUST00000068700.6	Wdr6	Wdr6-201	Known	Known	None	0.20000000298023224	None	None	None	None
m54284U_191109_043049/100205313/ccs	PacBio_Cortex_Rep2	mm10_ERCC_SIRV	chr10	41303256	41188173	-	23	3277	30123	79150	ENSMUSG00000038417.4	ENSMUST00000043814.4	Fig4	Fig4-201	Known	Known	None	0.05000000074505806	None	None	None	None
m54284U_191107_221739/69207801/ccs	PacBio_Cortex_Rep1	mm10_ERCC_SIRV	chr11	100574974	100581729	+	4	2288	34456	90673	ENSMUSG00000006782.16	ENSMUST00000103120.4	Cnp	Cnp-201	Known	Known	None	0.10000000149011612	None	None	None	None
m54284U_191107_221739/99221788/ccs	PacBio_Cortex_Rep1	mm10_ERCC_SIRV	chr7	127274057	127271884	-	1	2174	23563	61425	ENSMUSG00000049091.6	ENSMUST00000082428.4	Sephs2	Sephs2-201	Known	Known	None	0.30000001192092896	None	None	None	None
m54284U_191213_120042/90309563/ccs	PacBio_Hippocampus_Rep2	mm10_ERCC_SIRV	chr5	138116927	138134213	+	5	2247	15863	41814	ENSMUSG00000037017.15	ENSMUST00000110961.8	Zscan21	Zscan21-205	Known	Known	None	0.20000000298023224	None	None	None	None
m54284U_191109_043049/102171241/ccs	PacBio_Cortex_Rep2	mm10_ERCC_SIRV	chr10	41303203	41188173	-	23	3224	30123	79150	ENSMUSG00000038417.4	ENSMUST00000043814.4	Fig4	Fig4-201	Known	Known	None	0.05000000074505806	None	None	None	None
m54284U_191109_043049/104925591/ccs	PacBio_Cortex_Rep2	mm10_ERCC_SIRV	chr10	41303241	41188173	-	23	3192	30123	533271	ENSMUSG00000038417.4	ENCODEMT000533271	Fig4	ENCODEMT000533271	Known	NNC	None	0.05000000074505806	None	None	None	None
m54284U_191213_120042/22808139/ccs	PacBio_Hippocampus_Rep2	mm10_ERCC_SIRV	chr16	91728619	91694342	-	9	1667	45976	533166	ENSMUSG00000058240.14	ENCODEMT000533166	Cryzl1	ENCODEMT000533166	Known	ISM	Prefix	0.15000000596046448	None	None	None	None
m54284U_191212_053548/161546839/ccs	PacBio_Hippocampus_Rep1	mm10_ERCC_SIRV	chr4	132884418	132853506	-	9	2838	12271	31824	ENSMUSG00000028879.4	ENSMUST00000030698.4	Stx12	Stx12-201	Known	Known	None	0.20000000298023224	None	None	None	None
m54284U_191107_221739/104923881/ccs	PacBio_Cortex_Rep1	mm10_ERCC_SIRV	chr7	127274048	127271884	-	1	2165	23563	61425	ENSMUSG00000049091.6	ENSMUST00000082428.4	Sephs2	Sephs2-201	Known	Known	None	0.30000001192092896	None	None	None	None
m54284U_191109_043049/111674664/ccs	PacBio_Cortex_Rep2	mm10_ERCC_SIRV	chr10	41303195	41188173	-	23	3216	30123	79150	ENSMUSG00000038417.4	ENSMUST00000043814.4	Fig4	Fig4-201	Known	Known	None	0.05000000074505806	None	None	None	None
m54284U_191109_043049/120915492/ccs	PacBio_Cortex_Rep2	mm10_ERCC_SIRV	chr10	41303240	41188173	-	22	3227	30123	533272	ENSMUSG00000038417.4	ENCODEMT000533272	Fig4	ENCODEMT000533272	Known	NNC	None	0.05000000074505806	None	None	None	None
m54284U_191107_221739/117571952/ccs	PacBio_Cortex_Rep1	mm10_ERCC_SIRV	chr7	127274059	127271884	-	1	2176	23563	61425	ENSMUSG00000049091.6	ENSMUST00000082428.4	Sephs2	Sephs2-201	Known	Known	None	0.30000001192092896	None	None	None	None
m54284U_191109_043049/73991511/ccs	PacBio_Cortex_Rep2	mm10_ERCC_SIRV	chr9	108578632	108572318	-	6	4049	29069	76400	ENSMUSG00000066357.6	ENSMUST00000068700.6	Wdr6	Wdr6-201	Known	Known	None	0.20000000298023224	None	None	None	None
m54284U_191213_120042/26937019/ccs	PacBio_Hippocampus_Rep2	mm10_ERCC_SIRV	chr16	91728611	91694342	-	9	1659	45976	533166	ENSMUSG00000058240.14	ENCODEMT000533166	Cryzl1	ENCODEMT000533166	Known	ISM	Prefix	0.15000000596046448	None	None	None	None
m54284U_191212_053548/171051765/ccs	PacBio_Hippocampus_Rep1	mm10_ERCC_SIRV	chr4	132884443	132853506	-	9	2863	12271	31824	ENSMUSG00000028879.4	ENSMUST00000030698.4	Stx12	Stx12-201	Known	Known	None	0.20000000298023224	None	None	None	None
m54284U_191109_043049/123012790/ccs	PacBio_Cortex_Rep2	mm10_ERCC_SIRV	chr10	41303223	41188173	-	23	3220	30123	533249	ENSMUSG00000038417.4	ENCODEMT000533249	Fig4	ENCODEMT000533249	Known	NNC	None	0.05000000074505806	None	None	None	None
m54284U_191107_221739/117899896/ccs	PacBio_Cortex_Rep1	mm10_ERCC_SIRV	chr7	127274057	127271884	-	1	2174	23563	61425	ENSMUSG00000049091.6	ENSMUST00000082428.4	Sephs2	Sephs2-201	Known	Known	None	0.30000001192092896	None	None	None	None
m54284U_191109_043049/126486210/ccs	PacBio_Cortex_Rep2	mm10_ERCC_SIRV	chr10	41303239	41188173	-	23	3260	30123	79150	ENSMUSG00000038417.4	ENSMUST00000043814.4	Fig4	Fig4-201	Known	Known	None	0.05000000074505806	None	None	None	None
m54284U_191107_221739/118359882/ccs	PacBio_Cortex_Rep1	mm10_ERCC_SIRV	chr7	127274093	127271884	-	1	2210	23563	61425	ENSMUSG00000049091.6	ENSMUST00000082428.4	Sephs2	Sephs2-201	Known	Known	None	0.30000001192092896	None	None	None	None
m54284U_191107_221739/43714192/ccs	PacBio_Cortex_Rep1	mm10_ERCC_SIRV	chr2	127270740	127298931	+	8	2604	6011	15953	ENSMUSG00000027367.16	ENSMUST00000110375.8	Stard7	Stard7-202	Known	Known	None	0.30000001192092896	None	None	None	None
m54284U_191109_043049/74383614/ccs	PacBio_Cortex_Rep2	mm10_ERCC_SIRV	chr9	108576321	108572319	-	5	3649	29069	532806	ENSMUSG00000066357.6	ENCODEMT000532806	Wdr6	ENCODEMT000532806	Known	ISM	Suffix	0.20000000298023224	None	None	None	None
m54284U_191107_221739/119145785/ccs	PacBio_Cortex_Rep1	mm10_ERCC_SIRV	chr7	127274079	127271884	-	1	2196	23563	61425	ENSMUSG00000049091.6	ENSMUST00000082428.4	Sephs2	Sephs2-201	Known	Known	None	0.30000001192092896	None	None	None	None
m54284U_191213_120042/1376580/ccs	PacBio_Hippocampus_Rep2	mm10_ERCC_SIRV	chr4	132884464	132853506	-	9	2884	12271	31824	ENSMUSG00000028879.4	ENSMUST00000030698.4	Stx12	Stx12-201	Known	Known	None	0.20000000298023224	None	None	None	None
m54284U_191109_043049/134873116/ccs	PacBio_Cortex_Rep2	mm10_ERCC_SIRV	chr10	41188372	41188173	-	1	200	30123	533273	ENSMUSG00000038417.4	ENCODEMT000533273	Fig4	ENCODEMT000533273	Known	ISM	None	0.05000000074505806	None	None	None	None
m54284U_191212_053548/129566370/ccs	PacBio_Hippocampus_Rep1	mm10_ERCC_SIRV	chr5	138116928	138134211	+	5	2225	15863	41813	ENSMUSG00000037017.15	ENSMUST00000062350.14	Zscan21	Zscan21-201	Known	Known	None	0.20000000298023224	None	None	None	None
m54284U_191107_221739/120260970/ccs	PacBio_Cortex_Rep1	mm10_ERCC_SIRV	chr7	127274057	127271884	-	1	2174	23563	61425	ENSMUSG00000049091.6	ENSMUST00000082428.4	Sephs2	Sephs2-201	Known	Known	None	0.30000001192092896	None	None	None	None
m54284U_191109_043049/136710442/ccs	PacBio_Cortex_Rep2	mm10_ERCC_SIRV	chr10	41303132	41188173	-	23	3153	30123	79150	ENSMUSG00000038417.4	ENSMUST00000043814.4	Fig4	Fig4-201	Known	Known	None	0.05000000074505806	None	None	None	None
m54284U_191107_221739/69600659/ccs	PacBio_Cortex_Rep1	mm10_ERCC_SIRV	chr11	100574974	100580867	+	4	1426	34456	90673	ENSMUSG00000006782.16	ENSMUST00000103120.4	Cnp	Cnp-201	Known	Known	None	0.20000000298023224	None	None	None	None
m54284U_191109_043049/138740061/ccs	PacBio_Cortex_Rep2	mm10_ERCC_SIRV	chr10	41303242	41188173	-	23	3263	30123	79150	ENSMUSG00000038417.4	ENSMUST00000043814.4	Fig4	Fig4-201	Known	Known	None	0.05000000074505806	None	None	None	None
m54284U_191107_221739/121440353/ccs	PacBio_Cortex_Rep1	mm10_ERCC_SIRV	chr7	127274077	127271884	-	1	2194	23563	61425	ENSMUSG00000049091.6	ENSMUST00000082428.4	Sephs2	Sephs2-201	Known	Known	None	0.30000001192092896	None	None	None	None
m54284U_191213_120042/8848916/ccs	PacBio_Hippocampus_Rep2	mm10_ERCC_SIRV	chr4	132884477	132853506	-	9	2897	12271	31824	ENSMUSG00000028879.4	ENSMUST00000030698.4	Stx12	Stx12-201	Known	Known	None	0.20000000298023224	None	None	None	None
m54284U_191109_043049/75694326/ccs	PacBio_Cortex_Rep2	mm10_ERCC_SIRV	chr9	108574554	108572319	-	5	1882	29069	532806	ENSMUSG00000066357.6	ENCODEMT000532806	Wdr6	ENCODEMT000532806	Known	ISM	Suffix	0.20000000298023224	None	None	None	None
m54284U_191109_043049/140903609/ccs	PacBio_Cortex_Rep2	mm10_ERCC_SIRV	chr10	41303238	41188173	-	23	3259	30123	79150	ENSMUSG00000038417.4	ENSMUST00000043814.4	Fig4	Fig4-201	Known	Known	None	0.05000000074505806	None	None	None	None
m54284U_191107_221739/127797201/ccs	PacBio_Cortex_Rep1	mm10_ERCC_SIRV	chr7	127274057	127271884	-	1	2182	23563	61425	ENSMUSG00000049091.6	ENSMUST00000082428.4	Sephs2	Sephs2-201	Known	Known	None	0.30000001192092896	None	None	None	None
m54284U_191109_043049/149751515/ccs	PacBio_Cortex_Rep2	mm10_ERCC_SIRV	chr10	41303265	41188173	-	23	3286	30123	79150	ENSMUSG00000038417.4	ENSMUST00000043814.4	Fig4	Fig4-201	Known	Known	None	0.05000000074505806	None	None	None	None
m54284U_191109_043049/157156107/ccs	PacBio_Cortex_Rep2	mm10_ERCC_SIRV	chr10	41303239	41188173	-	23	3260	30123	79150	ENSMUSG00000038417.4	ENSMUST00000043814.4	Fig4	Fig4-201	Known	Known	None	0.05000000074505806	None	None	None	None
m54284U_191107_221739/127798022/ccs	PacBio_Cortex_Rep1	mm10_ERCC_SIRV	chr7	127274052	127271884	-	1	2169	23563	61425	ENSMUSG00000049091.6	ENSMUST00000082428.4	Sephs2	Sephs2-201	Known	Known	None	0.30000001192092896	None	None	None	None
m54284U_191213_120042/27657063/ccs	PacBio_Hippocampus_Rep2	mm10_ERCC_SIRV	chr4	132884443	132853506	-	9	2863	12271	31824	ENSMUSG00000028879.4	ENSMUST00000030698.4	Stx12	Stx12-201	Known	Known	None	0.20000000298023224	None	None	None	None
m54284U_191109_043049/157288371/ccs	PacBio_Cortex_Rep2	mm10_ERCC_SIRV	chr10	41303241	41188173	-	23	3262	30123	79150	ENSMUSG00000038417.4	ENSMUST00000043814.4	Fig4	Fig4-201	Known	Known	None	0.05000000074505806	None	None	None	None
m54284U_191109_043049/35981270/ccs	PacBio_Cortex_Rep2	mm10_ERCC_SIRV	chr2	127270740	127298931	+	8	2604	6011	15953	ENSMUSG00000027367.16	ENSMUST00000110375.8	Stard7	Stard7-202	Known	Known	None	0.30000001192092896	None	None	None	None
m54284U_191107_221739/130287662/ccs	PacBio_Cortex_Rep1	mm10_ERCC_SIRV	chr7	127274057	127271884	-	1	2174	23563	61425	ENSMUSG00000049091.6	ENSMUST00000082428.4	Sephs2	Sephs2-201	Known	Known	None	0.30000001192092896	None	None	None	None
m54284U_191109_043049/157484148/ccs	PacBio_Cortex_Rep2	mm10_ERCC_SIRV	chr10	41303238	41188173	-	23	3259	30123	79150	ENSMUSG00000038417.4	ENSMUST00000043814.4	Fig4	Fig4-201	Known	Known	None	0.05000000074505806	None	None	None	None
m54284U_191109_043049/76089455/ccs	PacBio_Cortex_Rep2	mm10_ERCC_SIRV	chr9	108578631	108572318	-	6	4048	29069	76400	ENSMUSG00000066357.6	ENSMUST00000068700.6	Wdr6	Wdr6-201	Known	Known	None	0.20000000298023224	None	None	None	None
m54284U_191109_043049/167248352/ccs	PacBio_Cortex_Rep2	mm10_ERCC_SIRV	chr10	41303241	41188173	-	23	3262	30123	79150	ENSMUSG00000038417.4	ENSMUST00000043814.4	Fig4	Fig4-201	Known	Known	None	0.05000000074505806	None	None	None	None
m54284U_191107_221739/130484919/ccs	PacBio_Cortex_Rep1	mm10_ERCC_SIRV	chr7	127274057	127271884	-	1	2174	23563	61425	ENSMUSG00000049091.6	ENSMUST00000082428.4	Sephs2	Sephs2-201	Known	Known	None	0.30000001192092896	None	None	None	None
m54284U_191109_043049/167575619/ccs	PacBio_Cortex_Rep2	mm10_ERCC_SIRV	chr10	41303223	41188173	-	23	3244	30123	79150	ENSMUSG00000038417.4	ENSMUST00000043814.4	Fig4	Fig4-201	Known	Known	None	0.05000000074505806	None	None	None	None
m54284U_191213_120042/20121500/ccs	PacBio_Hippocampus_Rep2	mm10_ERCC_SIRV	chr5	138116928	138134213	+	5	2246	15863	41814	ENSMUSG00000037017.15	ENSMUST00000110961.8	Zscan21	Zscan21-205	Known	Known	None	0.20000000298023224	None	None	None	None
m54284U_191213_120042/29624895/ccs	PacBio_Hippocampus_Rep2	mm10_ERCC_SIRV	chr4	132884433	132853506	-	9	2853	12271	31824	ENSMUSG00000028879.4	ENSMUST00000030698.4	Stx12	Stx12-201	Known	Known	None	0.20000000298023224	None	None	None	None
m54284U_191107_221739/137038374/ccs	PacBio_Cortex_Rep1	mm10_ERCC_SIRV	chr7	127274066	127271884	-	1	2183	23563	61425	ENSMUSG00000049091.6	ENSMUST00000082428.4	Sephs2	Sephs2-201	Known	Known	None	0.30000001192092896	None	None	None	None
m54284U_191212_053548/8586586/ccs	PacBio_Hippocampus_Rep1	mm10_ERCC_SIRV	chr10	41253772	41188174	-	10	1582	30123	533239	ENSMUSG00000038417.4	ENCODEMT000533239	Fig4	ENCODEMT000533239	Known	ISM	Suffix	0.05000000074505806	None	None	None	None
m54284U_191212_053548/15468219/ccs	PacBio_Hippocampus_Rep1	mm10_ERCC_SIRV	chr10	41303242	41188173	-	23	3263	30123	79150	ENSMUSG00000038417.4	ENSMUST00000043814.4	Fig4	Fig4-201	Known	Known	None	0.05000000074505806	None	None	None	None
m54284U_191107_221739/142738938/ccs	PacBio_Cortex_Rep1	mm10_ERCC_SIRV	chr7	127273933	127271884	-	1	2050	23563	61425	ENSMUSG00000049091.6	ENSMUST00000082428.4	Sephs2	Sephs2-201	Known	Known	None	0.30000001192092896	None	None	None	None
m54284U_191109_043049/77597178/ccs	PacBio_Cortex_Rep2	mm10_ERCC_SIRV	chr9	108578647	108572318	-	6	4064	29069	76400	ENSMUSG00000066357.6	ENSMUST00000068700.6	Wdr6	Wdr6-201	Known	Known	None	0.20000000298023224	None	None	None	None
m54284U_191212_053548/24249335/ccs	PacBio_Hippocampus_Rep1	mm10_ERCC_SIRV	chr10	41303079	41188173	-	23	3100	30123	79150	ENSMUSG00000038417.4	ENSMUST00000043814.4	Fig4	Fig4-201	Known	Known	None	0.05000000074505806	None	None	None	None
m54284U_191213_120042/32113065/ccs	PacBio_Hippocampus_Rep2	mm10_ERCC_SIRV	chr4	132884444	132853506	-	9	2864	12271	31824	ENSMUSG00000028879.4	ENSMUST00000030698.4	Stx12	Stx12-201	Known	Known	None	0.20000000298023224	None	None	None	None
m54284U_191107_221739/143788060/ccs	PacBio_Cortex_Rep1	mm10_ERCC_SIRV	chr7	127274059	127271884	-	1	2176	23563	61425	ENSMUSG00000049091.6	ENSMUST00000082428.4	Sephs2	Sephs2-201	Known	Known	None	0.30000001192092896	None	None	None	None
m54284U_191107_221739/69730776/ccs	PacBio_Cortex_Rep1	mm10_ERCC_SIRV	chr11	100574974	100581725	+	4	2284	34456	90673	ENSMUSG00000006782.16	ENSMUST00000103120.4	Cnp	Cnp-201	Known	Known	None	0.15000000596046448	None	None	None	None
m54284U_191212_053548/36178143/ccs	PacBio_Hippocampus_Rep1	mm10_ERCC_SIRV	chr10	41303268	41188173	-	23	3289	30123	79150	ENSMUSG00000038417.4	ENSMUST00000043814.4	Fig4	Fig4-201	Known	Known	None	0.05000000074505806	None	None	None	None
m54284U_191212_053548/40501336/ccs	PacBio_Hippocampus_Rep1	mm10_ERCC_SIRV	chr10	41303241	41188173	-	23	3262	30123	79150	ENSMUSG00000038417.4	ENSMUST00000043814.4	Fig4	Fig4-201	Known	Known	None	0.05000000074505806	None	None	None	None
m54284U_191107_221739/150931625/ccs	PacBio_Cortex_Rep1	mm10_ERCC_SIRV	chr7	127274053	127271884	-	1	2212	23563	61425	ENSMUSG00000049091.6	ENSMUST00000082428.4	Sephs2	Sephs2-201	Known	Known	None	0.30000001192092896	None	None	None	None
m54284U_191212_053548/40960625/ccs	PacBio_Hippocampus_Rep1	mm10_ERCC_SIRV	chr10	41303240	41188173	-	23	3261	30123	79150	ENSMUSG00000038417.4	ENSMUST00000043814.4	Fig4	Fig4-201	Known	Known	None	0.05000000074505806	None	None	None	None
m54284U_191109_043049/78643766/ccs	PacBio_Cortex_Rep2	mm10_ERCC_SIRV	chr2	127270740	127298930	+	8	2603	6011	15953	ENSMUSG00000027367.16	ENSMUST00000110375.8	Stard7	Stard7-202	Known	Known	None	0.30000001192092896	None	None	None	None
m54284U_191212_053548/41026113/ccs	PacBio_Hippocampus_Rep1	mm10_ERCC_SIRV	chr10	41303197	41188173	-	23	3218	30123	79150	ENSMUSG00000038417.4	ENSMUST00000043814.4	Fig4	Fig4-201	Known	Known	None	0.05000000074505806	None	None	None	None
m54284U_191109_043049/77857511/ccs	PacBio_Cortex_Rep2	mm10_ERCC_SIRV	chr9	108578742	108572318	-	6	4155	29069	533274	ENSMUSG00000066357.6	ENCODEMT000533274	Wdr6	ENCODEMT000533274	Known	NIC	None	0.20000000298023224	None	None	None	None
m54284U_191213_120042/33882414/ccs	PacBio_Hippocampus_Rep2	mm10_ERCC_SIRV	chr4	132884477	132853506	-	9	2897	12271	31824	ENSMUSG00000028879.4	ENSMUST00000030698.4	Stx12	Stx12-201	Known	Known	None	0.20000000298023224	None	None	None	None
m54284U_191107_221739/156631908/ccs	PacBio_Cortex_Rep1	mm10_ERCC_SIRV	chr7	127274057	127271884	-	1	2174	23563	61425	ENSMUSG00000049091.6	ENSMUST00000082428.4	Sephs2	Sephs2-201	Known	Known	None	0.30000001192092896	None	None	None	None
m54284U_191212_053548/42795953/ccs	PacBio_Hippocampus_Rep1	mm10_ERCC_SIRV	chr10	41303265	41188173	-	23	3286	30123	79150	ENSMUSG00000038417.4	ENSMUST00000043814.4	Fig4	Fig4-201	Known	Known	None	0.05000000074505806	None	None	None	None
m54284U_191107_221739/28445360/ccs	PacBio_Cortex_Rep1	mm10_ERCC_SIRV	chr5	138116929	138134211	+	5	2224	15863	41813	ENSMUSG00000037017.15	ENSMUST00000062350.14	Zscan21	Zscan21-201	Known	Known	None	0.20000000298023224	None	None	None	None
m54284U_191212_053548/45090081/ccs	PacBio_Hippocampus_Rep1	mm10_ERCC_SIRV	chr10	41303238	41188173	-	23	3259	30123	79150	ENSMUSG00000038417.4	ENSMUST00000043814.4	Fig4	Fig4-201	Known	Known	None	0.05000000074505806	None	None	None	None
m54284U_191107_221739/157813396/ccs	PacBio_Cortex_Rep1	mm10_ERCC_SIRV	chr7	127274051	127271884	-	1	2168	23563	61425	ENSMUSG00000049091.6	ENSMUST00000082428.4	Sephs2	Sephs2-201	Known	Known	None	0.30000001192092896	None	None	None	None
m54284U_191212_053548/46335676/ccs	PacBio_Hippocampus_Rep1	mm10_ERCC_SIRV	chr10	41303256	41188173	-	23	3277	30123	79150	ENSMUSG00000038417.4	ENSMUST00000043814.4	Fig4	Fig4-201	Known	Known	None	0.05000000074505806	None	None	None	None
m54284U_191213_120042/36046792/ccs	PacBio_Hippocampus_Rep2	mm10_ERCC_SIRV	chr4	132884515	132853506	-	9	2935	12271	31824	ENSMUSG00000028879.4	ENSMUST00000030698.4	Stx12	Stx12-201	Known	Known	None	0.20000000298023224	None	None	None	None
m54284U_191107_221739/161745344/ccs	PacBio_Cortex_Rep1	mm10_ERCC_SIRV	chr7	127274057	127271884	-	1	2174	23563	61425	ENSMUSG00000049091.6	ENSMUST00000082428.4	Sephs2	Sephs2-201	Known	Known	None	0.30000001192092896	None	None	None	None
m54284U_191212_053548/49153678/ccs	PacBio_Hippocampus_Rep1	mm10_ERCC_SIRV	chr10	41303232	41188173	-	23	3253	30123	79150	ENSMUSG00000038417.4	ENSMUST00000043814.4	Fig4	Fig4-201	Known	Known	None	0.05000000074505806	None	None	None	None
m54284U_191212_053548/49219082/ccs	PacBio_Hippocampus_Rep1	mm10_ERCC_SIRV	chr10	41303231	41188173	-	23	3252	30123	79150	ENSMUSG00000038417.4	ENSMUST00000043814.4	Fig4	Fig4-201	Known	Known	None	0.05000000074505806	None	None	None	None
m54284U_191109_043049/78381613/ccs	PacBio_Cortex_Rep2	mm10_ERCC_SIRV	chr9	108578600	108572318	-	6	4017	29069	76400	ENSMUSG00000066357.6	ENSMUST00000068700.6	Wdr6	Wdr6-201	Known	Known	None	0.20000000298023224	None	None	None	None
m54284U_191107_221739/162990015/ccs	PacBio_Cortex_Rep1	mm10_ERCC_SIRV	chr7	127274079	127271884	-	1	2196	23563	61425	ENSMUSG00000049091.6	ENSMUST00000082428.4	Sephs2	Sephs2-201	Known	Known	None	0.30000001192092896	None	None	None	None
m54284U_191212_053548/49219994/ccs	PacBio_Hippocampus_Rep1	mm10_ERCC_SIRV	chr10	41303222	41188173	-	23	3243	30123	79150	ENSMUSG00000038417.4	ENSMUST00000043814.4	Fig4	Fig4-201	Known	Known	None	0.05000000074505806	None	None	None	None
m54284U_191212_053548/49480548/ccs	PacBio_Hippocampus_Rep1	mm10_ERCC_SIRV	chr10	41303242	41188173	-	23	3277	30123	533275	ENSMUSG00000038417.4	ENCODEMT000533275	Fig4	ENCODEMT000533275	Known	NNC	None	0.05000000074505806	None	None	None	None
m54284U_191213_120042/66781259/ccs	PacBio_Hippocampus_Rep2	mm10_ERCC_SIRV	chr4	132884417	132853506	-	9	2837	12271	31824	ENSMUSG00000028879.4	ENSMUST00000030698.4	Stx12	Stx12-201	Known	Known	None	0.20000000298023224	None	None	None	None
m54284U_191107_221739/163643582/ccs	PacBio_Cortex_Rep1	mm10_ERCC_SIRV	chr7	127274054	127271884	-	1	2171	23563	61425	ENSMUSG00000049091.6	ENSMUST00000082428.4	Sephs2	Sephs2-201	Known	Known	None	0.30000001192092896	None	None	None	None
m54284U_191109_043049/124520688/ccs	PacBio_Cortex_Rep2	mm10_ERCC_SIRV	chr2	127270740	127298934	+	8	2581	6011	15953	ENSMUSG00000027367.16	ENSMUST00000110375.8	Stard7	Stard7-202	Known	Known	None	0.25	None	None	None	None
m54284U_191212_053548/54592592/ccs	PacBio_Hippocampus_Rep1	mm10_ERCC_SIRV	chr10	41303222	41188173	-	23	3243	30123	79150	ENSMUSG00000038417.4	ENSMUST00000043814.4	Fig4	Fig4-201	Known	Known	None	0.05000000074505806	None	None	None	None
m54284U_191107_221739/69861807/ccs	PacBio_Cortex_Rep1	mm10_ERCC_SIRV	chr11	100574974	100581710	+	4	2269	34456	90673	ENSMUSG00000006782.16	ENSMUST00000103120.4	Cnp	Cnp-201	Known	Known	None	0.3499999940395355	None	None	None	None
m54284U_191107_221739/163644126/ccs	PacBio_Cortex_Rep1	mm10_ERCC_SIRV	chr7	127274057	127271884	-	1	2174	23563	61425	ENSMUSG00000049091.6	ENSMUST00000082428.4	Sephs2	Sephs2-201	Known	Known	None	0.30000001192092896	None	None	None	None
m54284U_191109_043049/80020022/ccs	PacBio_Cortex_Rep2	mm10_ERCC_SIRV	chr9	108578575	108572318	-	6	4024	29069	76400	ENSMUSG00000066357.6	ENSMUST00000068700.6	Wdr6	Wdr6-201	Known	Known	None	0.20000000298023224	None	None	None	None
m54284U_191212_053548/62064286/ccs	PacBio_Hippocampus_Rep1	mm10_ERCC_SIRV	chr10	41303219	41188173	-	23	3240	30123	79150	ENSMUSG00000038417.4	ENSMUST00000043814.4	Fig4	Fig4-201	Known	Known	None	0.05000000074505806	None	None	None	None
m54284U_191213_120042/79038473/ccs	PacBio_Hippocampus_Rep2	mm10_ERCC_SIRV	chr4	132884430	132853506	-	9	2850	12271	31824	ENSMUSG00000028879.4	ENSMUST00000030698.4	Stx12	Stx12-201	Known	Known	None	0.20000000298023224	None	None	None	None
m54284U_191107_221739/165348882/ccs	PacBio_Cortex_Rep1	mm10_ERCC_SIRV	chr7	127274057	127271884	-	1	2174	23563	61425	ENSMUSG00000049091.6	ENSMUST00000082428.4	Sephs2	Sephs2-201	Known	Known	None	0.30000001192092896	None	None	None	None
m54284U_191212_053548/63245047/ccs	PacBio_Hippocampus_Rep1	mm10_ERCC_SIRV	chr10	41303259	41188173	-	23	3280	30123	79150	ENSMUSG00000038417.4	ENSMUST00000043814.4	Fig4	Fig4-201	Known	Known	None	0.05000000074505806	None	None	None	None
m54284U_191107_221739/34736738/ccs	PacBio_Cortex_Rep1	mm10_ERCC_SIRV	chr5	138116929	138134213	+	5	2245	15863	41814	ENSMUSG00000037017.15	ENSMUST00000110961.8	Zscan21	Zscan21-205	Known	Known	None	0.20000000298023224	None	None	None	None
m54284U_191212_053548/66717464/ccs	PacBio_Hippocampus_Rep1	mm10_ERCC_SIRV	chr10	41303223	41188173	-	23	3244	30123	79150	ENSMUSG00000038417.4	ENSMUST00000043814.4	Fig4	Fig4-201	Known	Known	None	0.05000000074505806	None	None	None	None
m54284U_191107_221739/168429394/ccs	PacBio_Cortex_Rep1	mm10_ERCC_SIRV	chr7	127274056	127271884	-	1	2173	23563	61425	ENSMUSG00000049091.6	ENSMUST00000082428.4	Sephs2	Sephs2-201	Known	Known	None	0.30000001192092896	None	None	None	None
m54284U_191212_053548/75300884/ccs	PacBio_Hippocampus_Rep1	mm10_ERCC_SIRV	chr10	41303263	41188173	-	23	3284	30123	79150	ENSMUSG00000038417.4	ENSMUST00000043814.4	Fig4	Fig4-201	Known	Known	None	0.05000000074505806	None	None	None	None
m54284U_191212_053548/75497567/ccs	PacBio_Hippocampus_Rep1	mm10_ERCC_SIRV	chr10	41303243	41188173	-	23	3264	30123	79150	ENSMUSG00000038417.4	ENSMUST00000043814.4	Fig4	Fig4-201	Known	Known	None	0.05000000074505806	None	None	None	None
m54284U_191109_043049/80413323/ccs	PacBio_Cortex_Rep2	mm10_ERCC_SIRV	chr9	108578620	108572318	-	6	4037	29069	76400	ENSMUSG00000066357.6	ENSMUST00000068700.6	Wdr6	Wdr6-201	Known	Known	None	0.20000000298023224	None	None	None	None
m54284U_191107_221739/169607552/ccs	PacBio_Cortex_Rep1	mm10_ERCC_SIRV	chr7	127274050	127271884	-	1	2167	23563	61425	ENSMUSG00000049091.6	ENSMUST00000082428.4	Sephs2	Sephs2-201	Known	Known	None	0.30000001192092896	None	None	None	None
m54284U_191212_053548/81921714/ccs	PacBio_Hippocampus_Rep1	mm10_ERCC_SIRV	chr10	41303239	41188173	-	23	3260	30123	79150	ENSMUSG00000038417.4	ENSMUST00000043814.4	Fig4	Fig4-201	Known	Known	None	0.05000000074505806	None	None	None	None
m54284U_191213_120042/82904155/ccs	PacBio_Hippocampus_Rep2	mm10_ERCC_SIRV	chr4	132858539	132853504	-	3	2209	12271	533186	ENSMUSG00000028879.4	ENCODEMT000533186	Stx12	ENCODEMT000533186	Known	ISM	Suffix	0.20000000298023224	None	None	None	None
m54284U_191212_053548/82183008/ccs	PacBio_Hippocampus_Rep1	mm10_ERCC_SIRV	chr10	41303149	41188173	-	23	3170	30123	79150	ENSMUSG00000038417.4	ENSMUST00000043814.4	Fig4	Fig4-201	Known	Known	None	0.05000000074505806	None	None	None	None
m54284U_191107_221739/172753378/ccs	PacBio_Cortex_Rep1	mm10_ERCC_SIRV	chr7	127274059	127271884	-	1	2176	23563	61425	ENSMUSG00000049091.6	ENSMUST00000082428.4	Sephs2	Sephs2-201	Known	Known	None	0.30000001192092896	None	None	None	None
m54284U_191212_053548/85460314/ccs	PacBio_Hippocampus_Rep1	mm10_ERCC_SIRV	chr10	41303228	41188173	-	23	3249	30123	79150	ENSMUSG00000038417.4	ENSMUST00000043814.4	Fig4	Fig4-201	Known	Known	None	0.05000000074505806	None	None	None	None
m54284U_191107_221739/162269397/ccs	PacBio_Cortex_Rep1	mm10_ERCC_SIRV	chr2	127270741	127298930	+	8	2602	6011	15953	ENSMUSG00000027367.16	ENSMUST00000110375.8	Stard7	Stard7-202	Known	Known	None	0.30000001192092896	None	None	None	None
m54284U_191107_221739/175966608/ccs	PacBio_Cortex_Rep1	mm10_ERCC_SIRV	chr7	127274057	127271884	-	1	2174	23563	61425	ENSMUSG00000049091.6	ENSMUST00000082428.4	Sephs2	Sephs2-201	Known	Known	None	0.30000001192092896	None	None	None	None
m54284U_191212_053548/98568021/ccs	PacBio_Hippocampus_Rep1	mm10_ERCC_SIRV	chr10	41303267	41188173	-	23	3288	30123	79150	ENSMUSG00000038417.4	ENSMUST00000043814.4	Fig4	Fig4-201	Known	Known	None	0.05000000074505806	None	None	None	None
m54284U_191213_120042/94896812/ccs	PacBio_Hippocampus_Rep2	mm10_ERCC_SIRV	chr4	132884475	132853506	-	9	2895	12271	31824	ENSMUSG00000028879.4	ENSMUST00000030698.4	Stx12	Stx12-201	Known	Known	None	0.20000000298023224	None	None	None	None
m54284U_191109_043049/83361886/ccs	PacBio_Cortex_Rep2	mm10_ERCC_SIRV	chr9	108578634	108572318	-	6	4051	29069	76400	ENSMUSG00000066357.6	ENSMUST00000068700.6	Wdr6	Wdr6-201	Known	Known	None	0.20000000298023224	None	None	None	None
m54284U_191212_053548/98699615/ccs	PacBio_Hippocampus_Rep1	mm10_ERCC_SIRV	chr10	41264030	41188173	-	15	2176	30123	533244	ENSMUSG00000038417.4	ENCODEMT000533244	Fig4	ENCODEMT000533244	Known	ISM	Suffix	0.05000000074505806	None	None	None	None
m54284U_191109_043049/1836593/ccs	PacBio_Cortex_Rep2	mm10_ERCC_SIRV	chr7	127274057	127271884	-	1	2174	23563	61425	ENSMUSG00000049091.6	ENSMUST00000082428.4	Sephs2	Sephs2-201	Known	Known	None	0.30000001192092896	None	None	None	None
m54284U_191212_053548/103548330/ccs	PacBio_Hippocampus_Rep1	mm10_ERCC_SIRV	chr10	41303243	41188173	-	23	3258	30123	79150	ENSMUSG00000038417.4	ENSMUST00000043814.4	Fig4	Fig4-201	Known	Known	None	0.05000000074505806	None	None	None	None
m54284U_191107_221739/69993931/ccs	PacBio_Cortex_Rep1	mm10_ERCC_SIRV	chr11	100574974	100581725	+	4	2284	34456	90673	ENSMUSG00000006782.16	ENSMUST00000103120.4	Cnp	Cnp-201	Known	Known	None	0.15000000596046448	None	None	None	None
m54284U_191107_221739/39716183/ccs	PacBio_Cortex_Rep1	mm10_ERCC_SIRV	chr5	138116929	138134211	+	5	2224	15863	41813	ENSMUSG00000037017.15	ENSMUST00000062350.14	Zscan21	Zscan21-201	Known	Known	None	0.20000000298023224	None	None	None	None
m54284U_191109_043049/3146697/ccs	PacBio_Cortex_Rep2	mm10_ERCC_SIRV	chr7	127274057	127271884	-	1	2174	23563	61425	ENSMUSG00000049091.6	ENSMUST00000082428.4	Sephs2	Sephs2-201	Known	Known	None	0.30000001192092896	None	None	None	None
m54284U_191212_053548/110364217/ccs	PacBio_Hippocampus_Rep1	mm10_ERCC_SIRV	chr10	41303243	41188173	-	23	3264	30123	79150	ENSMUSG00000038417.4	ENSMUST00000043814.4	Fig4	Fig4-201	Known	Known	None	0.05000000074505806	None	None	None	None
m54284U_191213_120042/108791117/ccs	PacBio_Hippocampus_Rep2	mm10_ERCC_SIRV	chr4	132884458	132853506	-	9	2878	12271	31824	ENSMUSG00000028879.4	ENSMUST00000030698.4	Stx12	Stx12-201	Known	Known	None	0.20000000298023224	None	None	None	None
m54284U_191212_053548/121374942/ccs	PacBio_Hippocampus_Rep1	mm10_ERCC_SIRV	chr10	41303219	41188173	-	23	3240	30123	79150	ENSMUSG00000038417.4	ENSMUST00000043814.4	Fig4	Fig4-201	Known	Known	None	0.05000000074505806	None	None	None	None
m54284U_191109_043049/3736478/ccs	PacBio_Cortex_Rep2	mm10_ERCC_SIRV	chr7	127274059	127271884	-	1	2176	23563	61425	ENSMUSG00000049091.6	ENSMUST00000082428.4	Sephs2	Sephs2-201	Known	Known	None	0.30000001192092896	None	None	None	None
m54284U_191109_043049/83888349/ccs	PacBio_Cortex_Rep2	mm10_ERCC_SIRV	chr9	108578599	108572318	-	6	4016	29069	76400	ENSMUSG00000066357.6	ENSMUST00000068700.6	Wdr6	Wdr6-201	Known	Known	None	0.20000000298023224	None	None	None	None
m54284U_191212_053548/123602322/ccs	PacBio_Hippocampus_Rep1	mm10_ERCC_SIRV	chr10	41303260	41188173	-	23	3281	30123	79150	ENSMUSG00000038417.4	ENSMUST00000043814.4	Fig4	Fig4-201	Known	Known	None	0.05000000074505806	None	None	None	None
m54284U_191212_053548/138282564/ccs	PacBio_Hippocampus_Rep1	mm10_ERCC_SIRV	chr10	41303213	41188173	-	23	3234	30123	79150	ENSMUSG00000038417.4	ENSMUST00000043814.4	Fig4	Fig4-201	Known	Known	None	0.05000000074505806	None	None	None	None
m54284U_191109_043049/4260637/ccs	PacBio_Cortex_Rep2	mm10_ERCC_SIRV	chr7	127274059	127271884	-	1	2176	23563	61425	ENSMUSG00000049091.6	ENSMUST00000082428.4	Sephs2	Sephs2-201	Known	Known	None	0.30000001192092896	None	None	None	None
m54284U_191212_053548/138480236/ccs	PacBio_Hippocampus_Rep1	mm10_ERCC_SIRV	chr10	41303243	41188173	-	23	3264	30123	79150	ENSMUSG00000038417.4	ENSMUST00000043814.4	Fig4	Fig4-201	Known	Known	None	0.05000000074505806	None	None	None	None
m54284U_191213_120042/138543396/ccs	PacBio_Hippocampus_Rep2	mm10_ERCC_SIRV	chr4	132884477	132853506	-	9	2897	12271	31824	ENSMUSG00000028879.4	ENSMUST00000030698.4	Stx12	Stx12-201	Known	Known	None	0.20000000298023224	None	None	None	None
m54284U_191109_043049/4456480/ccs	PacBio_Cortex_Rep2	mm10_ERCC_SIRV	chr7	127274057	127271884	-	1	2174	23563	61425	ENSMUSG00000049091.6	ENSMUST00000082428.4	Sephs2	Sephs2-201	Known	Known	None	0.30000001192092896	None	None	None	None
m54284U_191212_053548/147522189/ccs	PacBio_Hippocampus_Rep1	mm10_ERCC_SIRV	chr10	41303233	41188173	-	23	3254	30123	79150	ENSMUSG00000038417.4	ENSMUST00000043814.4	Fig4	Fig4-201	Known	Known	None	0.05000000074505806	None	None	None	None
m54284U_191107_221739/165938027/ccs	PacBio_Cortex_Rep1	mm10_ERCC_SIRV	chr2	127270741	127298934	+	8	2606	6011	15953	ENSMUSG00000027367.16	ENSMUST00000110375.8	Stard7	Stard7-202	Known	Known	None	0.25	None	None	None	None
m54284U_191212_053548/150145882/ccs	PacBio_Hippocampus_Rep1	mm10_ERCC_SIRV	chr10	41303222	41188173	-	23	3243	30123	79150	ENSMUSG00000038417.4	ENSMUST00000043814.4	Fig4	Fig4-201	Known	Known	None	0.05000000074505806	None	None	None	None
m54284U_191109_043049/86510321/ccs	PacBio_Cortex_Rep2	mm10_ERCC_SIRV	chr9	108578632	108572318	-	6	4049	29069	76400	ENSMUSG00000066357.6	ENSMUST00000068700.6	Wdr6	Wdr6-201	Known	Known	None	0.20000000298023224	None	None	None	None
m54284U_191109_043049/6554293/ccs	PacBio_Cortex_Rep2	mm10_ERCC_SIRV	chr7	127274057	127271884	-	1	2174	23563	61425	ENSMUSG00000049091.6	ENSMUST00000082428.4	Sephs2	Sephs2-201	Known	Known	None	0.30000001192092896	None	None	None	None
m54284U_191212_053548/153814495/ccs	PacBio_Hippocampus_Rep1	mm10_ERCC_SIRV	chr10	41303242	41188173	-	23	3263	30123	79150	ENSMUSG00000038417.4	ENSMUST00000043814.4	Fig4	Fig4-201	Known	Known	None	0.05000000074505806	None	None	None	None
m54284U_191213_120042/138610935/ccs	PacBio_Hippocampus_Rep2	mm10_ERCC_SIRV	chr4	132884517	132853506	-	9	2928	12271	31824	ENSMUSG00000028879.4	ENSMUST00000030698.4	Stx12	Stx12-201	Known	Known	None	0.20000000298023224	None	None	None	None
m54284U_191212_053548/153815614/ccs	PacBio_Hippocampus_Rep1	mm10_ERCC_SIRV	chr10	41303242	41188173	-	23	3263	30123	79150	ENSMUSG00000038417.4	ENSMUST00000043814.4	Fig4	Fig4-201	Known	Known	None	0.05000000074505806	None	None	None	None
m54284U_191109_043049/7472717/ccs	PacBio_Cortex_Rep2	mm10_ERCC_SIRV	chr7	127274055	127271884	-	1	2172	23563	61425	ENSMUSG00000049091.6	ENSMUST00000082428.4	Sephs2	Sephs2-201	Known	Known	None	0.30000001192092896	None	None	None	None
m54284U_191212_053548/155845697/ccs	PacBio_Hippocampus_Rep1	mm10_ERCC_SIRV	chr10	41303260	41188173	-	23	3281	30123	79150	ENSMUSG00000038417.4	ENSMUST00000043814.4	Fig4	Fig4-201	Known	Known	None	0.05000000074505806	None	None	None	None
m54284U_191107_221739/62062739/ccs	PacBio_Cortex_Rep1	mm10_ERCC_SIRV	chr5	138116929	138134257	+	5	2270	15863	41813	ENSMUSG00000037017.15	ENSMUST00000062350.14	Zscan21	Zscan21-201	Known	Known	None	0.30000001192092896	None	None	None	None
m54284U_191109_043049/8323204/ccs	PacBio_Cortex_Rep2	mm10_ERCC_SIRV	chr7	127274057	127271884	-	1	2174	23563	61425	ENSMUSG00000049091.6	ENSMUST00000082428.4	Sephs2	Sephs2-201	Known	Known	None	0.30000001192092896	None	None	None	None
m54284U_191212_053548/158664921/ccs	PacBio_Hippocampus_Rep1	mm10_ERCC_SIRV	chr10	41303233	41188173	-	23	3254	30123	79150	ENSMUSG00000038417.4	ENSMUST00000043814.4	Fig4	Fig4-201	Known	Known	None	0.05000000074505806	None	None	None	None
m54284U_191107_221739/70388361/ccs	PacBio_Cortex_Rep1	mm10_ERCC_SIRV	chr11	100574974	100581727	+	4	2286	34456	90673	ENSMUSG00000006782.16	ENSMUST00000103120.4	Cnp	Cnp-201	Known	Known	None	0.15000000596046448	None	None	None	None
m54284U_191109_043049/86771026/ccs	PacBio_Cortex_Rep2	mm10_ERCC_SIRV	chr9	108578625	108572318	-	6	4042	29069	76400	ENSMUSG00000066357.6	ENSMUST00000068700.6	Wdr6	Wdr6-201	Known	Known	None	0.20000000298023224	None	None	None	None
m54284U_191213_120042/158534154/ccs	PacBio_Hippocampus_Rep2	mm10_ERCC_SIRV	chr4	132884468	132853506	-	9	2888	12271	31824	ENSMUSG00000028879.4	ENSMUST00000030698.4	Stx12	Stx12-201	Known	Known	None	0.20000000298023224	None	None	None	None
m54284U_191212_053548/165087808/ccs	PacBio_Hippocampus_Rep1	mm10_ERCC_SIRV	chr10	41303239	41188173	-	23	3260	30123	79150	ENSMUSG00000038417.4	ENSMUST00000043814.4	Fig4	Fig4-201	Known	Known	None	0.05000000074505806	None	None	None	None
m54284U_191109_043049/9635207/ccs	PacBio_Cortex_Rep2	mm10_ERCC_SIRV	chr7	127274053	127271884	-	1	2170	23563	61425	ENSMUSG00000049091.6	ENSMUST00000082428.4	Sephs2	Sephs2-201	Known	Known	None	0.30000001192092896	None	None	None	None
m54284U_191212_053548/174720749/ccs	PacBio_Hippocampus_Rep1	mm10_ERCC_SIRV	chr10	41303243	41188173	-	23	3264	30123	79150	ENSMUSG00000038417.4	ENSMUST00000043814.4	Fig4	Fig4-201	Known	Known	None	0.05000000074505806	None	None	None	None
m54284U_191212_053548/176488456/ccs	PacBio_Hippocampus_Rep1	mm10_ERCC_SIRV	chr10	41303260	41188173	-	23	3281	30123	79150	ENSMUSG00000038417.4	ENSMUST00000043814.4	Fig4	Fig4-201	Known	Known	None	0.05000000074505806	None	None	None	None
m54284U_191109_043049/13108191/ccs	PacBio_Cortex_Rep2	mm10_ERCC_SIRV	chr7	127274056	127271884	-	1	2173	23563	61425	ENSMUSG00000049091.6	ENSMUST00000082428.4	Sephs2	Sephs2-201	Known	Known	None	0.30000001192092896	None	None	None	None
m54284U_191109_043049/37947664/ccs	PacBio_Cortex_Rep2	mm10_ERCC_SIRV	chr2	127270741	127298934	+	8	2606	6011	15953	ENSMUSG00000027367.16	ENSMUST00000110375.8	Stard7	Stard7-202	Known	Known	None	0.25	None	None	None	None
m54284U_191212_053548/176948305/ccs	PacBio_Hippocampus_Rep1	mm10_ERCC_SIRV	chr10	41303231	41188173	-	23	3252	30123	79150	ENSMUSG00000038417.4	ENSMUST00000043814.4	Fig4	Fig4-201	Known	Known	None	0.05000000074505806	None	None	None	None
m54284U_191107_221739/29492098/ccs	PacBio_Cortex_Rep1	mm10_ERCC_SIRV	chr4	132884395	132853507	-	9	2814	12271	31824	ENSMUSG00000028879.4	ENSMUST00000030698.4	Stx12	Stx12-201	Known	Known	None	0.20000000298023224	None	None	None	None
m54284U_191109_043049/14354784/ccs	PacBio_Cortex_Rep2	mm10_ERCC_SIRV	chr7	127274059	127271884	-	1	2176	23563	61425	ENSMUSG00000049091.6	ENSMUST00000082428.4	Sephs2	Sephs2-201	Known	Known	None	0.30000001192092896	None	None	None	None
m54284U_191109_043049/87229330/ccs	PacBio_Cortex_Rep2	mm10_ERCC_SIRV	chr9	108578714	108572318	-	6	4131	29069	76400	ENSMUSG00000066357.6	ENSMUST00000068700.6	Wdr6	Wdr6-201	Known	Known	None	0.20000000298023224	None	None	None	None
m54284U_191213_120042/6751352/ccs	PacBio_Hippocampus_Rep2	mm10_ERCC_SIRV	chr10	41303203	41188173	-	23	3224	30123	79150	ENSMUSG00000038417.4	ENSMUST00000043814.4	Fig4	Fig4-201	Known	Known	None	0.05000000074505806	None	None	None	None
m54284U_191213_120042/9962054/ccs	PacBio_Hippocampus_Rep2	mm10_ERCC_SIRV	chr10	41303248	41188173	-	23	3269	30123	79150	ENSMUSG00000038417.4	ENSMUST00000043814.4	Fig4	Fig4-201	Known	Known	None	0.05000000074505806	None	None	None	None
m54284U_191109_043049/19204614/ccs	PacBio_Cortex_Rep2	mm10_ERCC_SIRV	chr7	127274071	127271884	-	1	2188	23563	61425	ENSMUSG00000049091.6	ENSMUST00000082428.4	Sephs2	Sephs2-201	Known	Known	None	0.30000001192092896	None	None	None	None
m54284U_191213_120042/15008987/ccs	PacBio_Hippocampus_Rep2	mm10_ERCC_SIRV	chr10	41303232	41188173	-	23	3253	30123	79150	ENSMUSG00000038417.4	ENSMUST00000043814.4	Fig4	Fig4-201	Known	Known	None	0.05000000074505806	None	None	None	None
m54284U_191107_221739/34801682/ccs	PacBio_Cortex_Rep1	mm10_ERCC_SIRV	chr4	132884516	132853507	-	9	2935	12271	31824	ENSMUSG00000028879.4	ENSMUST00000030698.4	Stx12	Stx12-201	Known	Known	None	0.20000000298023224	None	None	None	None
m54284U_191213_120042/18679879/ccs	PacBio_Hippocampus_Rep2	mm10_ERCC_SIRV	chr10	41303219	41188173	-	23	3240	30123	79150	ENSMUSG00000038417.4	ENSMUST00000043814.4	Fig4	Fig4-201	Known	Known	None	0.05000000074505806	None	None	None	None
m54284U_191107_221739/70844449/ccs	PacBio_Cortex_Rep1	mm10_ERCC_SIRV	chr5	138116929	138134211	+	5	2224	15863	41813	ENSMUSG00000037017.15	ENSMUST00000062350.14	Zscan21	Zscan21-201	Known	Known	None	0.20000000298023224	None	None	None	None
m54284U_191109_043049/19923662/ccs	PacBio_Cortex_Rep2	mm10_ERCC_SIRV	chr7	127274057	127271884	-	1	2174	23563	61425	ENSMUSG00000049091.6	ENSMUST00000082428.4	Sephs2	Sephs2-201	Known	Known	None	0.30000001192092896	None	None	None	None
m54284U_191213_120042/29099469/ccs	PacBio_Hippocampus_Rep2	mm10_ERCC_SIRV	chr10	41303239	41188173	-	23	3260	30123	79150	ENSMUSG00000038417.4	ENSMUST00000043814.4	Fig4	Fig4-201	Known	Known	None	0.05000000074505806	None	None	None	None
m54284U_191109_043049/87755398/ccs	PacBio_Cortex_Rep2	mm10_ERCC_SIRV	chr9	108575307	108572319	-	5	2635	29069	532806	ENSMUSG00000066357.6	ENCODEMT000532806	Wdr6	ENCODEMT000532806	Known	ISM	Suffix	0.20000000298023224	None	None	None	None
m54284U_191109_043049/21169570/ccs	PacBio_Cortex_Rep2	mm10_ERCC_SIRV	chr7	127274057	127271884	-	1	2174	23563	61425	ENSMUSG00000049091.6	ENSMUST00000082428.4	Sephs2	Sephs2-201	Known	Known	None	0.30000001192092896	None	None	None	None
m54284U_191213_120042/39585403/ccs	PacBio_Hippocampus_Rep2	mm10_ERCC_SIRV	chr10	41303259	41188173	-	23	3280	30123	79150	ENSMUSG00000038417.4	ENSMUST00000043814.4	Fig4	Fig4-201	Known	Known	None	0.05000000074505806	None	None	None	None
m54284U_191213_120042/52495582/ccs	PacBio_Hippocampus_Rep2	mm10_ERCC_SIRV	chr10	41303260	41188173	-	23	3281	30123	79150	ENSMUSG00000038417.4	ENSMUST00000043814.4	Fig4	Fig4-201	Known	Known	None	0.05000000074505806	None	None	None	None
m54284U_191109_043049/22348559/ccs	PacBio_Cortex_Rep2	mm10_ERCC_SIRV	chr7	127274057	127271884	-	1	2174	23563	61425	ENSMUSG00000049091.6	ENSMUST00000082428.4	Sephs2	Sephs2-201	Known	Known	None	0.30000001192092896	None	None	None	None
m54284U_191107_221739/70715773/ccs	PacBio_Cortex_Rep1	mm10_ERCC_SIRV	chr11	100574974	100581727	+	4	2286	34456	90673	ENSMUSG00000006782.16	ENSMUST00000103120.4	Cnp	Cnp-201	Known	Known	None	0.15000000596046448	None	None	None	None
m54284U_191107_221739/47907662/ccs	PacBio_Cortex_Rep1	mm10_ERCC_SIRV	chr4	132884443	132853507	-	9	2862	12271	31824	ENSMUSG00000028879.4	ENSMUST00000030698.4	Stx12	Stx12-201	Known	Known	None	0.20000000298023224	None	None	None	None
m54284U_191213_120042/55446170/ccs	PacBio_Hippocampus_Rep2	mm10_ERCC_SIRV	chr10	41303219	41188173	-	23	3240	30123	79150	ENSMUSG00000038417.4	ENSMUST00000043814.4	Fig4	Fig4-201	Known	Known	None	0.05000000074505806	None	None	None	None
m54284U_191109_043049/38668614/ccs	PacBio_Cortex_Rep2	mm10_ERCC_SIRV	chr2	127270741	127298920	+	8	2592	6011	15953	ENSMUSG00000027367.16	ENSMUST00000110375.8	Stard7	Stard7-202	Known	Known	None	0.5	None	None	None	None
m54284U_191213_120042/67109176/ccs	PacBio_Hippocampus_Rep2	mm10_ERCC_SIRV	chr10	41303220	41188173	-	23	3241	30123	79150	ENSMUSG00000038417.4	ENSMUST00000043814.4	Fig4	Fig4-201	Known	Known	None	0.05000000074505806	None	None	None	None
m54284U_191109_043049/26738865/ccs	PacBio_Cortex_Rep2	mm10_ERCC_SIRV	chr7	127274057	127271884	-	1	2174	23563	61425	ENSMUSG00000049091.6	ENSMUST00000082428.4	Sephs2	Sephs2-201	Known	Known	None	0.30000001192092896	None	None	None	None
m54284U_191109_043049/88146091/ccs	PacBio_Cortex_Rep2	mm10_ERCC_SIRV	chr9	108578600	108572318	-	6	4017	29069	76400	ENSMUSG00000066357.6	ENSMUST00000068700.6	Wdr6	Wdr6-201	Known	Known	None	0.20000000298023224	None	None	None	None
m54284U_191213_120042/67438586/ccs	PacBio_Hippocampus_Rep2	mm10_ERCC_SIRV	chr10	41253788	41188174	-	10	1598	30123	533239	ENSMUSG00000038417.4	ENCODEMT000533239	Fig4	ENCODEMT000533239	Known	ISM	Suffix	0.05000000074505806	None	None	None	None
m54284U_191109_043049/27131953/ccs	PacBio_Cortex_Rep2	mm10_ERCC_SIRV	chr7	127274057	127271884	-	1	2174	23563	61425	ENSMUSG00000049091.6	ENSMUST00000082428.4	Sephs2	Sephs2-201	Known	Known	None	0.30000001192092896	None	None	None	None
m54284U_191107_221739/92209632/ccs	PacBio_Cortex_Rep1	mm10_ERCC_SIRV	chr4	132884453	132853507	-	9	2886	12271	31824	ENSMUSG00000028879.4	ENSMUST00000030698.4	Stx12	Stx12-201	Known	Known	None	0.20000000298023224	None	None	None	None
m54284U_191213_120042/68224241/ccs	PacBio_Hippocampus_Rep2	mm10_ERCC_SIRV	chr10	41303199	41188173	-	23	3220	30123	79150	ENSMUSG00000038417.4	ENSMUST00000043814.4	Fig4	Fig4-201	Known	Known	None	0.05000000074505806	None	None	None	None
m54284U_191213_120042/69337141/ccs	PacBio_Hippocampus_Rep2	mm10_ERCC_SIRV	chr10	41303253	41188173	-	23	3268	30123	79150	ENSMUSG00000038417.4	ENSMUST00000043814.4	Fig4	Fig4-201	Known	Known	None	0.05000000074505806	None	None	None	None
m54284U_191109_043049/29034931/ccs	PacBio_Cortex_Rep2	mm10_ERCC_SIRV	chr7	127274056	127271884	-	1	2173	23563	61425	ENSMUSG00000049091.6	ENSMUST00000082428.4	Sephs2	Sephs2-201	Known	Known	None	0.30000001192092896	None	None	None	None
m54284U_191213_120042/78907115/ccs	PacBio_Hippocampus_Rep2	mm10_ERCC_SIRV	chr10	41303238	41188173	-	23	3259	30123	79150	ENSMUSG00000038417.4	ENSMUST00000043814.4	Fig4	Fig4-201	Known	Known	None	0.05000000074505806	None	None	None	None
m54284U_191107_221739/120391104/ccs	PacBio_Cortex_Rep1	mm10_ERCC_SIRV	chr5	138116929	138134255	+	5	2268	15863	41813	ENSMUSG00000037017.15	ENSMUST00000062350.14	Zscan21	Zscan21-201	Known	Known	None	0.3499999940395355	None	None	None	None
m54284U_191109_043049/32375234/ccs	PacBio_Cortex_Rep2	mm10_ERCC_SIRV	chr7	127274053	127271884	-	1	2170	23563	61425	ENSMUSG00000049091.6	ENSMUST00000082428.4	Sephs2	Sephs2-201	Known	Known	None	0.30000001192092896	None	None	None	None
m54284U_191109_043049/89195865/ccs	PacBio_Cortex_Rep2	mm10_ERCC_SIRV	chr9	108574970	108572319	-	5	2298	29069	532806	ENSMUSG00000066357.6	ENCODEMT000532806	Wdr6	ENCODEMT000532806	Known	ISM	Suffix	0.20000000298023224	None	None	None	None
m54284U_191213_120042/91031739/ccs	PacBio_Hippocampus_Rep2	mm10_ERCC_SIRV	chr10	41303240	41188173	-	23	3261	30123	79150	ENSMUSG00000038417.4	ENSMUST00000043814.4	Fig4	Fig4-201	Known	Known	None	0.05000000074505806	None	None	None	None
m54284U_191107_221739/166004156/ccs	PacBio_Cortex_Rep1	mm10_ERCC_SIRV	chr4	132884464	132853507	-	9	2883	12271	31824	ENSMUSG00000028879.4	ENSMUST00000030698.4	Stx12	Stx12-201	Known	Known	None	0.20000000298023224	None	None	None	None
m54284U_191213_120042/91490939/ccs	PacBio_Hippocampus_Rep2	mm10_ERCC_SIRV	chr10	41303228	41188173	-	23	3249	30123	79150	ENSMUSG00000038417.4	ENSMUST00000043814.4	Fig4	Fig4-201	Known	Known	None	0.05000000074505806	None	None	None	None
m54284U_191109_043049/32768056/ccs	PacBio_Cortex_Rep2	mm10_ERCC_SIRV	chr7	127274056	127271884	-	1	2173	23563	61425	ENSMUSG00000049091.6	ENSMUST00000082428.4	Sephs2	Sephs2-201	Known	Known	None	0.30000001192092896	None	None	None	None
m54284U_191213_120042/92013782/ccs	PacBio_Hippocampus_Rep2	mm10_ERCC_SIRV	chr10	41303204	41188173	-	23	3225	30123	79150	ENSMUSG00000038417.4	ENSMUST00000043814.4	Fig4	Fig4-201	Known	Known	None	0.05000000074505806	None	None	None	None
m54284U_191213_120042/95223938/ccs	PacBio_Hippocampus_Rep2	mm10_ERCC_SIRV	chr10	41303240	41188173	-	23	3253	30123	79150	ENSMUSG00000038417.4	ENSMUST00000043814.4	Fig4	Fig4-201	Known	Known	None	0.05000000074505806	None	None	None	None
m54284U_191109_043049/37554015/ccs	PacBio_Cortex_Rep2	mm10_ERCC_SIRV	chr7	127274057	127271884	-	1	2174	23563	61425	ENSMUSG00000049091.6	ENSMUST00000082428.4	Sephs2	Sephs2-201	Known	Known	None	0.30000001192092896	None	None	None	None
m54284U_191213_120042/96993786/ccs	PacBio_Hippocampus_Rep2	mm10_ERCC_SIRV	chr10	41303179	41188173	-	23	3200	30123	79150	ENSMUSG00000038417.4	ENSMUST00000043814.4	Fig4	Fig4-201	Known	Known	None	0.05000000074505806	None	None	None	None
m54284U_191109_043049/52757156/ccs	PacBio_Cortex_Rep2	mm10_ERCC_SIRV	chr2	127270741	127298932	+	8	2604	6011	15953	ENSMUSG00000027367.16	ENSMUST00000110375.8	Stard7	Stard7-202	Known	Known	None	0.30000001192092896	None	None	None	None
m54284U_191109_043049/149291444/ccs	PacBio_Cortex_Rep2	mm10_ERCC_SIRV	chr4	132884465	132853507	-	9	2884	12271	31824	ENSMUSG00000028879.4	ENSMUST00000030698.4	Stx12	Stx12-201	Known	Known	None	0.20000000298023224	None	None	None	None
m54284U_191107_221739/70976216/ccs	PacBio_Cortex_Rep1	mm10_ERCC_SIRV	chr11	100574974	100581726	+	4	2285	34456	90673	ENSMUSG00000006782.16	ENSMUST00000103120.4	Cnp	Cnp-201	Known	Known	None	0.15000000596046448	None	None	None	None
m54284U_191213_120042/104531805/ccs	PacBio_Hippocampus_Rep2	mm10_ERCC_SIRV	chr10	41303270	41188173	-	23	3291	30123	79150	ENSMUSG00000038417.4	ENSMUST00000043814.4	Fig4	Fig4-201	Known	Known	None	0.05000000074505806	None	None	None	None
m54284U_191109_043049/37554416/ccs	PacBio_Cortex_Rep2	mm10_ERCC_SIRV	chr7	127274057	127271884	-	1	2174	23563	61425	ENSMUSG00000049091.6	ENSMUST00000082428.4	Sephs2	Sephs2-201	Known	Known	None	0.30000001192092896	None	None	None	None
m54284U_191109_043049/90964751/ccs	PacBio_Cortex_Rep2	mm10_ERCC_SIRV	chr9	108578625	108572318	-	6	4042	29069	76400	ENSMUSG00000066357.6	ENSMUST00000068700.6	Wdr6	Wdr6-201	Known	Known	None	0.20000000298023224	None	None	None	None
m54284U_191213_120042/105644684/ccs	PacBio_Hippocampus_Rep2	mm10_ERCC_SIRV	chr10	41303233	41188173	-	23	3254	30123	79150	ENSMUSG00000038417.4	ENSMUST00000043814.4	Fig4	Fig4-201	Known	Known	None	0.05000000074505806	None	None	None	None
m54284U_191109_043049/40240151/ccs	PacBio_Cortex_Rep2	mm10_ERCC_SIRV	chr7	127274057	127271884	-	1	2174	23563	61425	ENSMUSG00000049091.6	ENSMUST00000082428.4	Sephs2	Sephs2-201	Known	Known	None	0.30000001192092896	None	None	None	None
m54284U_191213_120042/110363775/ccs	PacBio_Hippocampus_Rep2	mm10_ERCC_SIRV	chr10	41303239	41188173	-	23	3246	30123	79150	ENSMUSG00000038417.4	ENSMUST00000043814.4	Fig4	Fig4-201	Known	Known	None	0.05000000074505806	None	None	None	None
m54284U_191109_043049/178847807/ccs	PacBio_Cortex_Rep2	mm10_ERCC_SIRV	chr4	132884443	132853507	-	9	2862	12271	31824	ENSMUSG00000028879.4	ENSMUST00000030698.4	Stx12	Stx12-201	Known	Known	None	0.20000000298023224	None	None	None	None
m54284U_191213_120042/121768341/ccs	PacBio_Hippocampus_Rep2	mm10_ERCC_SIRV	chr10	41303233	41188173	-	23	3254	30123	79150	ENSMUSG00000038417.4	ENSMUST00000043814.4	Fig4	Fig4-201	Known	Known	None	0.05000000074505806	None	None	None	None
m54284U_191109_043049/43256230/ccs	PacBio_Cortex_Rep2	mm10_ERCC_SIRV	chr7	127274096	127271884	-	1	2213	23563	61425	ENSMUSG00000049091.6	ENSMUST00000082428.4	Sephs2	Sephs2-201	Known	Known	None	0.30000001192092896	None	None	None	None
m54284U_191107_221739/157876458/ccs	PacBio_Cortex_Rep1	mm10_ERCC_SIRV	chr5	138116929	138134257	+	5	2281	15863	41814	ENSMUSG00000037017.15	ENSMUST00000110961.8	Zscan21	Zscan21-205	Known	Known	None	0.30000001192092896	None	None	None	None
m54284U_191213_120042/123732595/ccs	PacBio_Hippocampus_Rep2	mm10_ERCC_SIRV	chr10	41303207	41188173	-	23	3228	30123	79150	ENSMUSG00000038417.4	ENSMUST00000043814.4	Fig4	Fig4-201	Known	Known	None	0.05000000074505806	None	None	None	None
m54284U_191213_120042/124127262/ccs	PacBio_Hippocampus_Rep2	mm10_ERCC_SIRV	chr10	41303233	41188173	-	23	3254	30123	79150	ENSMUSG00000038417.4	ENSMUST00000043814.4	Fig4	Fig4-201	Known	Known	None	0.05000000074505806	None	None	None	None
m54284U_191109_043049/49088094/ccs	PacBio_Cortex_Rep2	mm10_ERCC_SIRV	chr7	127274053	127271884	-	1	2176	23563	61425	ENSMUSG00000049091.6	ENSMUST00000082428.4	Sephs2	Sephs2-201	Known	Known	None	0.30000001192092896	None	None	None	None
m54284U_191109_043049/91619848/ccs	PacBio_Cortex_Rep2	mm10_ERCC_SIRV	chr9	108578712	108572318	-	6	4129	29069	76400	ENSMUSG00000066357.6	ENSMUST00000068700.6	Wdr6	Wdr6-201	Known	Known	None	0.20000000298023224	None	None	None	None
m54284U_191213_120042/127206651/ccs	PacBio_Hippocampus_Rep2	mm10_ERCC_SIRV	chr10	41303232	41188173	-	23	3253	30123	79150	ENSMUSG00000038417.4	ENSMUST00000043814.4	Fig4	Fig4-201	Known	Known	None	0.05000000074505806	None	None	None	None
m54284U_191212_053548/76743852/ccs	PacBio_Hippocampus_Rep1	mm10_ERCC_SIRV	chr4	132863196	132853505	-	6	2403	12271	533178	ENSMUSG00000028879.4	ENCODEMT000533178	Stx12	ENCODEMT000533178	Known	ISM	Suffix	0.20000000298023224	None	None	None	None
m54284U_191109_043049/52233864/ccs	PacBio_Cortex_Rep2	mm10_ERCC_SIRV	chr7	127274191	127271884	-	1	2308	23563	61425	ENSMUSG00000049091.6	ENSMUST00000082428.4	Sephs2	Sephs2-201	Known	Known	None	0.30000001192092896	None	None	None	None
m54284U_191213_120042/136382419/ccs	PacBio_Hippocampus_Rep2	mm10_ERCC_SIRV	chr10	41303224	41188173	-	23	3245	30123	79150	ENSMUSG00000038417.4	ENSMUST00000043814.4	Fig4	Fig4-201	Known	Known	None	0.05000000074505806	None	None	None	None
m54284U_191109_043049/59706034/ccs	PacBio_Cortex_Rep2	mm10_ERCC_SIRV	chr2	127270741	127298932	+	8	2604	6011	15953	ENSMUSG00000027367.16	ENSMUST00000110375.8	Stard7	Stard7-202	Known	Known	None	0.30000001192092896	None	None	None	None
m54284U_191213_120042/137101801/ccs	PacBio_Hippocampus_Rep2	mm10_ERCC_SIRV	chr10	41303220	41188173	-	23	3241	30123	79150	ENSMUSG00000038417.4	ENSMUST00000043814.4	Fig4	Fig4-201	Known	Known	None	0.05000000074505806	None	None	None	None
m54284U_191109_043049/53477637/ccs	PacBio_Cortex_Rep2	mm10_ERCC_SIRV	chr7	127274057	127271884	-	1	2174	23563	61425	ENSMUSG00000049091.6	ENSMUST00000082428.4	Sephs2	Sephs2-201	Known	Known	None	0.30000001192092896	None	None	None	None
m54284U_191213_120042/140116063/ccs	PacBio_Hippocampus_Rep2	mm10_ERCC_SIRV	chr10	41303238	41188173	-	23	3259	30123	79150	ENSMUSG00000038417.4	ENSMUST00000043814.4	Fig4	Fig4-201	Known	Known	None	0.05000000074505806	None	None	None	None
m54284U_191213_120042/152896738/ccs	PacBio_Hippocampus_Rep2	mm10_ERCC_SIRV	chr10	41303265	41188173	-	23	3286	30123	79150	ENSMUSG00000038417.4	ENSMUST00000043814.4	Fig4	Fig4-201	Known	Known	None	0.05000000074505806	None	None	None	None
m54284U_191212_053548/97127112/ccs	PacBio_Hippocampus_Rep1	mm10_ERCC_SIRV	chr4	132884364	132853507	-	9	2806	12271	31824	ENSMUSG00000028879.4	ENSMUST00000030698.4	Stx12	Stx12-201	Known	Known	None	0.20000000298023224	None	None	None	None
m54284U_191109_043049/53937179/ccs	PacBio_Cortex_Rep2	mm10_ERCC_SIRV	chr7	127274057	127271884	-	1	2174	23563	61425	ENSMUSG00000049091.6	ENSMUST00000082428.4	Sephs2	Sephs2-201	Known	Known	None	0.30000001192092896	None	None	None	None
m54284U_191109_043049/92144566/ccs	PacBio_Cortex_Rep2	mm10_ERCC_SIRV	chr9	108578685	108572318	-	6	4102	29069	76400	ENSMUSG00000066357.6	ENSMUST00000068700.6	Wdr6	Wdr6-201	Known	Known	None	0.20000000298023224	None	None	None	None
m54284U_191213_120042/153618548/ccs	PacBio_Hippocampus_Rep2	mm10_ERCC_SIRV	chr10	41303242	41188173	-	23	3263	30123	79150	ENSMUSG00000038417.4	ENSMUST00000043814.4	Fig4	Fig4-201	Known	Known	None	0.05000000074505806	None	None	None	None
m54284U_191107_221739/71107580/ccs	PacBio_Cortex_Rep1	mm10_ERCC_SIRV	chr11	100574974	100581725	+	4	2284	34456	90673	ENSMUSG00000006782.16	ENSMUST00000103120.4	Cnp	Cnp-201	Known	Known	None	0.15000000596046448	None	None	None	None
m54284U_191109_043049/54199621/ccs	PacBio_Cortex_Rep2	mm10_ERCC_SIRV	chr7	127274053	127271884	-	1	2170	23563	61425	ENSMUSG00000049091.6	ENSMUST00000082428.4	Sephs2	Sephs2-201	Known	Known	None	0.30000001192092896	None	None	None	None
m54284U_191213_120042/154730984/ccs	PacBio_Hippocampus_Rep2	mm10_ERCC_SIRV	chr10	41303142	41188173	-	23	3162	30123	533276	ENSMUSG00000038417.4	ENCODEMT000533276	Fig4	ENCODEMT000533276	Known	NIC	None	0.05000000074505806	None	None	None	None
m54284U_191107_221739/169019322/ccs	PacBio_Cortex_Rep1	mm10_ERCC_SIRV	chr5	138116929	138134257	+	5	2289	15863	41814	ENSMUSG00000037017.15	ENSMUST00000110961.8	Zscan21	Zscan21-205	Known	Known	None	0.30000001192092896	None	None	None	None
m54284U_191213_120042/155517722/ccs	PacBio_Hippocampus_Rep2	mm10_ERCC_SIRV	chr10	41303241	41188173	-	23	3262	30123	79150	ENSMUSG00000038417.4	ENSMUST00000043814.4	Fig4	Fig4-201	Known	Known	None	0.05000000074505806	None	None	None	None
m54284U_191212_053548/138412252/ccs	PacBio_Hippocampus_Rep1	mm10_ERCC_SIRV	chr4	132884431	132853507	-	9	2850	12271	31824	ENSMUSG00000028879.4	ENSMUST00000030698.4	Stx12	Stx12-201	Known	Known	None	0.20000000298023224	None	None	None	None
m54284U_191109_043049/56166806/ccs	PacBio_Cortex_Rep2	mm10_ERCC_SIRV	chr7	127274057	127271884	-	1	2174	23563	61425	ENSMUSG00000049091.6	ENSMUST00000082428.4	Sephs2	Sephs2-201	Known	Known	None	0.30000001192092896	None	None	None	None
m54284U_191213_120042/158336945/ccs	PacBio_Hippocampus_Rep2	mm10_ERCC_SIRV	chr10	41303222	41188173	-	23	3243	30123	79150	ENSMUSG00000038417.4	ENSMUST00000043814.4	Fig4	Fig4-201	Known	Known	None	0.05000000074505806	None	None	None	None
m54284U_191213_120042/159974650/ccs	PacBio_Hippocampus_Rep2	mm10_ERCC_SIRV	chr10	41303214	41188173	-	23	3235	30123	79150	ENSMUSG00000038417.4	ENSMUST00000043814.4	Fig4	Fig4-201	Known	Known	None	0.05000000074505806	None	None	None	None
m54284U_191109_043049/57278656/ccs	PacBio_Cortex_Rep2	mm10_ERCC_SIRV	chr7	127274056	127271884	-	1	2173	23563	61425	ENSMUSG00000049091.6	ENSMUST00000082428.4	Sephs2	Sephs2-201	Known	Known	None	0.30000001192092896	None	None	None	None
m54284U_191109_043049/92931799/ccs	PacBio_Cortex_Rep2	mm10_ERCC_SIRV	chr9	108578643	108572318	-	6	4060	29069	76400	ENSMUSG00000066357.6	ENSMUST00000068700.6	Wdr6	Wdr6-201	Known	Known	None	0.20000000298023224	None	None	None	None
m54284U_191213_120042/166726375/ccs	PacBio_Hippocampus_Rep2	mm10_ERCC_SIRV	chr10	41303238	41188173	-	23	3259	30123	79150	ENSMUSG00000038417.4	ENSMUST00000043814.4	Fig4	Fig4-201	Known	Known	None	0.05000000074505806	None	None	None	None
m54284U_191109_043049/83823429/ccs	PacBio_Cortex_Rep2	mm10_ERCC_SIRV	chr2	127270741	127298935	+	8	2607	6011	15953	ENSMUSG00000027367.16	ENSMUST00000110375.8	Stard7	Stard7-202	Known	Known	None	0.20000000298023224	None	None	None	None
m54284U_191212_053548/177342674/ccs	PacBio_Hippocampus_Rep1	mm10_ERCC_SIRV	chr4	132884458	132853507	-	9	2877	12271	31824	ENSMUSG00000028879.4	ENSMUST00000030698.4	Stx12	Stx12-201	Known	Known	None	0.20000000298023224	None	None	None	None
m54284U_191213_120042/166857481/ccs	PacBio_Hippocampus_Rep2	mm10_ERCC_SIRV	chr10	41303233	41188173	-	23	3254	30123	79150	ENSMUSG00000038417.4	ENSMUST00000043814.4	Fig4	Fig4-201	Known	Known	None	0.05000000074505806	None	None	None	None
m54284U_191109_043049/58525343/ccs	PacBio_Cortex_Rep2	mm10_ERCC_SIRV	chr7	127274048	127271884	-	1	2152	23563	61425	ENSMUSG00000049091.6	ENSMUST00000082428.4	Sephs2	Sephs2-201	Known	Known	None	0.30000001192092896	None	None	None	None
m54284U_191107_221739/2950454/ccs	PacBio_Cortex_Rep1	mm10_ERCC_SIRV	chr10	41303220	41188174	-	23	3240	30123	79150	ENSMUSG00000038417.4	ENSMUST00000043814.4	Fig4	Fig4-201	Known	Known	None	0.05000000074505806	None	None	None	None
m54284U_191107_221739/3607030/ccs	PacBio_Cortex_Rep1	mm10_ERCC_SIRV	chr10	41303232	41188174	-	23	3252	30123	79150	ENSMUSG00000038417.4	ENSMUST00000043814.4	Fig4	Fig4-201	Known	Known	None	0.05000000074505806	None	None	None	None
m54284U_191109_043049/59967655/ccs	PacBio_Cortex_Rep2	mm10_ERCC_SIRV	chr7	127274051	127271884	-	1	2168	23563	61425	ENSMUSG00000049091.6	ENSMUST00000082428.4	Sephs2	Sephs2-201	Known	Known	None	0.30000001192092896	None	None	None	None
m54284U_191107_221739/8454351/ccs	PacBio_Cortex_Rep1	mm10_ERCC_SIRV	chr10	41253788	41188175	-	10	1597	30123	533239	ENSMUSG00000038417.4	ENCODEMT000533239	Fig4	ENCODEMT000533239	Known	ISM	Suffix	0.05000000074505806	None	None	None	None
m54284U_191213_120042/8128449/ccs	PacBio_Hippocampus_Rep2	mm10_ERCC_SIRV	chr4	132884458	132853507	-	9	2877	12271	31824	ENSMUSG00000028879.4	ENSMUST00000030698.4	Stx12	Stx12-201	Known	Known	None	0.20000000298023224	None	None	None	None
m54284U_191109_043049/62129383/ccs	PacBio_Cortex_Rep2	mm10_ERCC_SIRV	chr7	127274055	127271884	-	1	2172	23563	61425	ENSMUSG00000049091.6	ENSMUST00000082428.4	Sephs2	Sephs2-201	Known	Known	None	0.30000001192092896	None	None	None	None
m54284U_191109_043049/93849950/ccs	PacBio_Cortex_Rep2	mm10_ERCC_SIRV	chr9	108574438	108572319	-	5	1766	29069	532806	ENSMUSG00000066357.6	ENCODEMT000532806	Wdr6	ENCODEMT000532806	Known	ISM	Suffix	0.20000000298023224	None	None	None	None
m54284U_191107_221739/180357340/ccs	PacBio_Cortex_Rep1	mm10_ERCC_SIRV	chr5	138116929	138134213	+	5	2226	15863	41813	ENSMUSG00000037017.15	ENSMUST00000062350.14	Zscan21	Zscan21-201	Known	Known	None	0.20000000298023224	None	None	None	None
m54284U_191107_221739/13959982/ccs	PacBio_Cortex_Rep1	mm10_ERCC_SIRV	chr10	41264047	41188174	-	15	2192	30123	533244	ENSMUSG00000038417.4	ENCODEMT000533244	Fig4	ENCODEMT000533244	Known	ISM	Suffix	0.05000000074505806	None	None	None	None
m54284U_191107_221739/15206145/ccs	PacBio_Cortex_Rep1	mm10_ERCC_SIRV	chr10	41303260	41188174	-	23	3280	30123	79150	ENSMUSG00000038417.4	ENSMUST00000043814.4	Fig4	Fig4-201	Known	Known	None	0.05000000074505806	None	None	None	None
m54284U_191107_221739/71436327/ccs	PacBio_Cortex_Rep1	mm10_ERCC_SIRV	chr11	100574974	100580940	+	4	1499	34456	90673	ENSMUSG00000006782.16	ENSMUST00000103120.4	Cnp	Cnp-201	Known	Known	None	0.05000000074505806	None	None	None	None
m54284U_191109_043049/62390378/ccs	PacBio_Cortex_Rep2	mm10_ERCC_SIRV	chr7	127274057	127271884	-	1	2174	23563	61425	ENSMUSG00000049091.6	ENSMUST00000082428.4	Sephs2	Sephs2-201	Known	Known	None	0.30000001192092896	None	None	None	None
m54284U_191107_221739/17500519/ccs	PacBio_Cortex_Rep1	mm10_ERCC_SIRV	chr10	41303231	41188174	-	23	3251	30123	79150	ENSMUSG00000038417.4	ENSMUST00000043814.4	Fig4	Fig4-201	Known	Known	None	0.05000000074505806	None	None	None	None
m54284U_191213_120042/42795256/ccs	PacBio_Hippocampus_Rep2	mm10_ERCC_SIRV	chr4	132884998	132853507	-	9	3417	12271	31824	ENSMUSG00000028879.4	ENSMUST00000030698.4	Stx12	Stx12-201	Known	Known	None	0.20000000298023224	None	None	None	None
m54284U_191107_221739/21496477/ccs	PacBio_Cortex_Rep1	mm10_ERCC_SIRV	chr10	41303179	41188174	-	23	3199	30123	79150	ENSMUSG00000038417.4	ENSMUST00000043814.4	Fig4	Fig4-201	Known	Known	None	0.05000000074505806	None	None	None	None
m54284U_191109_043049/63637180/ccs	PacBio_Cortex_Rep2	mm10_ERCC_SIRV	chr7	127274053	127271884	-	1	2170	23563	61425	ENSMUSG00000049091.6	ENSMUST00000082428.4	Sephs2	Sephs2-201	Known	Known	None	0.30000001192092896	None	None	None	None
m54284U_191109_043049/110168587/ccs	PacBio_Cortex_Rep2	mm10_ERCC_SIRV	chr2	127270741	127298932	+	8	2604	6011	15953	ENSMUSG00000027367.16	ENSMUST00000110375.8	Stard7	Stard7-202	Known	Known	None	0.30000001192092896	None	None	None	None
m54284U_191107_221739/22086147/ccs	PacBio_Cortex_Rep1	mm10_ERCC_SIRV	chr10	41303219	41188174	-	23	3239	30123	79150	ENSMUSG00000038417.4	ENSMUST00000043814.4	Fig4	Fig4-201	Known	Known	None	0.05000000074505806	None	None	None	None
m54284U_191107_221739/32506404/ccs	PacBio_Cortex_Rep1	mm10_ERCC_SIRV	chr10	41228183	41188174	-	4	959	30123	533277	ENSMUSG00000038417.4	ENCODEMT000533277	Fig4	ENCODEMT000533277	Known	NNC	None	0.05000000074505806	None	None	None	None
m54284U_191109_043049/94309064/ccs	PacBio_Cortex_Rep2	mm10_ERCC_SIRV	chr9	108578639	108572318	-	6	4056	29069	76400	ENSMUSG00000066357.6	ENSMUST00000068700.6	Wdr6	Wdr6-201	Known	Known	None	0.20000000298023224	None	None	None	None
m54284U_191109_043049/64555110/ccs	PacBio_Cortex_Rep2	mm10_ERCC_SIRV	chr7	127274059	127271884	-	1	2176	23563	61425	ENSMUSG00000049091.6	ENSMUST00000082428.4	Sephs2	Sephs2-201	Known	Known	None	0.30000001192092896	None	None	None	None
m54284U_191213_120042/64096187/ccs	PacBio_Hippocampus_Rep2	mm10_ERCC_SIRV	chr4	132884465	132853507	-	9	2878	12271	31824	ENSMUSG00000028879.4	ENSMUST00000030698.4	Stx12	Stx12-201	Known	Known	None	0.20000000298023224	None	None	None	None
m54284U_191107_221739/32637516/ccs	PacBio_Cortex_Rep1	mm10_ERCC_SIRV	chr10	41303203	41188174	-	23	3223	30123	79150	ENSMUSG00000038417.4	ENSMUST00000043814.4	Fig4	Fig4-201	Known	Known	None	0.05000000074505806	None	None	None	None
m54284U_191107_221739/34603099/ccs	PacBio_Cortex_Rep1	mm10_ERCC_SIRV	chr10	41303249	41188174	-	23	3197	30123	533278	ENSMUSG00000038417.4	ENCODEMT000533278	Fig4	ENCODEMT000533278	Known	NNC	None	0.05000000074505806	None	None	None	None
m54284U_191109_043049/64618566/ccs	PacBio_Cortex_Rep2	mm10_ERCC_SIRV	chr7	127274057	127271884	-	1	2174	23563	61425	ENSMUSG00000049091.6	ENSMUST00000082428.4	Sephs2	Sephs2-201	Known	Known	None	0.30000001192092896	None	None	None	None
m54284U_191109_043049/72025872/ccs	PacBio_Cortex_Rep2	mm10_ERCC_SIRV	chr7	127274057	127271884	-	1	2167	23563	61425	ENSMUSG00000049091.6	ENSMUST00000082428.4	Sephs2	Sephs2-201	Known	Known	None	0.30000001192092896	None	None	None	None
m54284U_191107_221739/37225634/ccs	PacBio_Cortex_Rep1	mm10_ERCC_SIRV	chr10	41264047	41188174	-	15	2192	30123	533244	ENSMUSG00000038417.4	ENCODEMT000533244	Fig4	ENCODEMT000533244	Known	ISM	Suffix	0.05000000074505806	None	None	None	None
m54284U_191109_043049/27854796/ccs	PacBio_Cortex_Rep2	mm10_ERCC_SIRV	chr5	138116929	138134213	+	5	2226	15863	41813	ENSMUSG00000037017.15	ENSMUST00000062350.14	Zscan21	Zscan21-201	Known	Known	None	0.20000000298023224	None	None	None	None
m54284U_191213_120042/88541094/ccs	PacBio_Hippocampus_Rep2	mm10_ERCC_SIRV	chr4	132884452	132853507	-	9	2871	12271	31824	ENSMUSG00000028879.4	ENSMUST00000030698.4	Stx12	Stx12-201	Known	Known	None	0.20000000298023224	None	None	None	None
m54284U_191109_043049/94701792/ccs	PacBio_Cortex_Rep2	mm10_ERCC_SIRV	chr9	108574800	108572319	-	5	2128	29069	532806	ENSMUSG00000066357.6	ENCODEMT000532806	Wdr6	ENCODEMT000532806	Known	ISM	Suffix	0.20000000298023224	None	None	None	None
m54284U_191107_221739/38210279/ccs	PacBio_Cortex_Rep1	mm10_ERCC_SIRV	chr10	41303254	41188174	-	23	3274	30123	79150	ENSMUSG00000038417.4	ENSMUST00000043814.4	Fig4	Fig4-201	Known	Known	None	0.05000000074505806	None	None	None	None
m54284U_191109_043049/72549198/ccs	PacBio_Cortex_Rep2	mm10_ERCC_SIRV	chr7	127274037	127271884	-	1	2154	23563	61425	ENSMUSG00000049091.6	ENSMUST00000082428.4	Sephs2	Sephs2-201	Known	Known	None	0.30000001192092896	None	None	None	None
m54284U_191107_221739/42863266/ccs	PacBio_Cortex_Rep1	mm10_ERCC_SIRV	chr10	41264047	41188174	-	15	2192	30123	533244	ENSMUSG00000038417.4	ENCODEMT000533244	Fig4	ENCODEMT000533244	Known	ISM	Suffix	0.05000000074505806	None	None	None	None
m54284U_191109_043049/75825672/ccs	PacBio_Cortex_Rep2	mm10_ERCC_SIRV	chr7	127274056	127271884	-	1	2173	23563	61425	ENSMUSG00000049091.6	ENSMUST00000082428.4	Sephs2	Sephs2-201	Known	Known	None	0.30000001192092896	None	None	None	None
m54284U_191107_221739/43517927/ccs	PacBio_Cortex_Rep1	mm10_ERCC_SIRV	chr10	41303243	41188174	-	23	3263	30123	79150	ENSMUSG00000038417.4	ENSMUST00000043814.4	Fig4	Fig4-201	Known	Known	None	0.05000000074505806	None	None	None	None
m54284U_191109_043049/133106143/ccs	PacBio_Cortex_Rep2	mm10_ERCC_SIRV	chr2	127270741	127298930	+	8	2602	6011	15953	ENSMUSG00000027367.16	ENSMUST00000110375.8	Stard7	Stard7-202	Known	Known	None	0.30000001192092896	None	None	None	None
m54284U_191107_221739/55182633/ccs	PacBio_Cortex_Rep1	mm10_ERCC_SIRV	chr10	41303232	41188174	-	23	3252	30123	79150	ENSMUSG00000038417.4	ENSMUST00000043814.4	Fig4	Fig4-201	Known	Known	None	0.05000000074505806	None	None	None	None
m54284U_191107_221739/71500402/ccs	PacBio_Cortex_Rep1	mm10_ERCC_SIRV	chr11	100574974	100581725	+	4	2284	34456	90673	ENSMUSG00000006782.16	ENSMUST00000103120.4	Cnp	Cnp-201	Known	Known	None	0.15000000596046448	None	None	None	None
m54284U_191213_120042/92799331/ccs	PacBio_Hippocampus_Rep2	mm10_ERCC_SIRV	chr4	132884464	132853507	-	9	2883	12271	31824	ENSMUSG00000028879.4	ENSMUST00000030698.4	Stx12	Stx12-201	Known	Known	None	0.20000000298023224	None	None	None	None
m54284U_191109_043049/82051881/ccs	PacBio_Cortex_Rep2	mm10_ERCC_SIRV	chr7	127274059	127271884	-	1	2176	23563	61425	ENSMUSG00000049091.6	ENSMUST00000082428.4	Sephs2	Sephs2-201	Known	Known	None	0.30000001192092896	None	None	None	None
m54284U_191107_221739/60031624/ccs	PacBio_Cortex_Rep1	mm10_ERCC_SIRV	chr10	41303203	41188174	-	24	3295	30123	533279	ENSMUSG00000038417.4	ENCODEMT000533279	Fig4	ENCODEMT000533279	Known	NNC	None	0.05000000074505806	None	None	None	None
m54284U_191109_043049/96274731/ccs	PacBio_Cortex_Rep2	mm10_ERCC_SIRV	chr9	108578647	108572318	-	6	4064	29069	76400	ENSMUSG00000066357.6	ENSMUST00000068700.6	Wdr6	Wdr6-201	Known	Known	None	0.20000000298023224	None	None	None	None
m54284U_191109_043049/96731931/ccs	PacBio_Cortex_Rep2	mm10_ERCC_SIRV	chr7	127274057	127271884	-	1	2174	23563	61425	ENSMUSG00000049091.6	ENSMUST00000082428.4	Sephs2	Sephs2-201	Known	Known	None	0.30000001192092896	None	None	None	None
m54284U_191107_221739/61999691/ccs	PacBio_Cortex_Rep1	mm10_ERCC_SIRV	chr10	41303126	41188174	-	23	3146	30123	79150	ENSMUSG00000038417.4	ENSMUST00000043814.4	Fig4	Fig4-201	Known	Known	None	0.05000000074505806	None	None	None	None
m54284U_191107_221739/67438118/ccs	PacBio_Cortex_Rep1	mm10_ERCC_SIRV	chr10	41303203	41188174	-	23	3223	30123	79150	ENSMUSG00000038417.4	ENSMUST00000043814.4	Fig4	Fig4-201	Known	Known	None	0.05000000074505806	None	None	None	None
m54284U_191109_043049/97518115/ccs	PacBio_Cortex_Rep2	mm10_ERCC_SIRV	chr7	127273938	127271884	-	1	2055	23563	61425	ENSMUSG00000049091.6	ENSMUST00000082428.4	Sephs2	Sephs2-201	Known	Known	None	0.30000001192092896	None	None	None	None
m54284U_191213_120042/97910858/ccs	PacBio_Hippocampus_Rep2	mm10_ERCC_SIRV	chr4	132884417	132853507	-	9	2836	12271	31824	ENSMUSG00000028879.4	ENSMUST00000030698.4	Stx12	Stx12-201	Known	Known	None	0.20000000298023224	None	None	None	None
m54284U_191107_221739/70385991/ccs	PacBio_Cortex_Rep1	mm10_ERCC_SIRV	chr10	41303228	41188174	-	23	3248	30123	79150	ENSMUSG00000038417.4	ENSMUST00000043814.4	Fig4	Fig4-201	Known	Known	None	0.05000000074505806	None	None	None	None
m54284U_191109_043049/42991660/ccs	PacBio_Cortex_Rep2	mm10_ERCC_SIRV	chr5	138116929	138134206	+	5	2238	15863	41814	ENSMUSG00000037017.15	ENSMUST00000110961.8	Zscan21	Zscan21-205	Known	Known	None	0.25	None	None	None	None
m54284U_191109_043049/106235358/ccs	PacBio_Cortex_Rep2	mm10_ERCC_SIRV	chr7	127274053	127271884	-	1	2170	23563	61425	ENSMUSG00000049091.6	ENSMUST00000082428.4	Sephs2	Sephs2-201	Known	Known	None	0.30000001192092896	None	None	None	None
m54284U_191107_221739/76745146/ccs	PacBio_Cortex_Rep1	mm10_ERCC_SIRV	chr10	41303240	41188174	-	23	3260	30123	79150	ENSMUSG00000038417.4	ENSMUST00000043814.4	Fig4	Fig4-201	Known	Known	None	0.05000000074505806	None	None	None	None
m54284U_191107_221739/78776909/ccs	PacBio_Cortex_Rep1	mm10_ERCC_SIRV	chr10	41303185	41188174	-	23	3197	30123	79150	ENSMUSG00000038417.4	ENSMUST00000043814.4	Fig4	Fig4-201	Known	Known	None	0.05000000074505806	None	None	None	None
m54284U_191109_043049/110626936/ccs	PacBio_Cortex_Rep2	mm10_ERCC_SIRV	chr7	127274053	127271884	-	1	2170	23563	61425	ENSMUSG00000049091.6	ENSMUST00000082428.4	Sephs2	Sephs2-201	Known	Known	None	0.30000001192092896	None	None	None	None
m54284U_191109_043049/97388817/ccs	PacBio_Cortex_Rep2	mm10_ERCC_SIRV	chr9	108575523	108572319	-	5	2851	29069	532806	ENSMUSG00000066357.6	ENCODEMT000532806	Wdr6	ENCODEMT000532806	Known	ISM	Suffix	0.20000000298023224	None	None	None	None
m54284U_191213_120042/115279453/ccs	PacBio_Hippocampus_Rep2	mm10_ERCC_SIRV	chr4	132884487	132853507	-	9	2906	12271	31824	ENSMUSG00000028879.4	ENSMUST00000030698.4	Stx12	Stx12-201	Known	Known	None	0.20000000298023224	None	None	None	None
m54284U_191107_221739/81396248/ccs	PacBio_Cortex_Rep1	mm10_ERCC_SIRV	chr10	41303255	41188174	-	23	3275	30123	79150	ENSMUSG00000038417.4	ENSMUST00000043814.4	Fig4	Fig4-201	Known	Known	None	0.05000000074505806	None	None	None	None
m54284U_191109_043049/114820766/ccs	PacBio_Cortex_Rep2	mm10_ERCC_SIRV	chr7	127274056	127271884	-	1	2173	23563	61425	ENSMUSG00000049091.6	ENSMUST00000082428.4	Sephs2	Sephs2-201	Known	Known	None	0.30000001192092896	None	None	None	None
m54284U_191109_043049/133237131/ccs	PacBio_Cortex_Rep2	mm10_ERCC_SIRV	chr2	127270741	127298932	+	8	2604	6011	15953	ENSMUSG00000027367.16	ENSMUST00000110375.8	Stard7	Stard7-202	Known	Known	None	0.30000001192092896	None	None	None	None
m54284U_191107_221739/85199697/ccs	PacBio_Cortex_Rep1	mm10_ERCC_SIRV	chr10	41303146	41188174	-	23	3166	30123	79150	ENSMUSG00000038417.4	ENSMUST00000043814.4	Fig4	Fig4-201	Known	Known	None	0.05000000074505806	None	None	None	None
m54284U_191109_043049/117047808/ccs	PacBio_Cortex_Rep2	mm10_ERCC_SIRV	chr7	127274059	127271884	-	1	2176	23563	61425	ENSMUSG00000049091.6	ENSMUST00000082428.4	Sephs2	Sephs2-201	Known	Known	None	0.30000001192092896	None	None	None	None
m54284U_191107_221739/87884697/ccs	PacBio_Cortex_Rep1	mm10_ERCC_SIRV	chr10	41303256	41188174	-	23	3276	30123	79150	ENSMUSG00000038417.4	ENSMUST00000043814.4	Fig4	Fig4-201	Known	Known	None	0.05000000074505806	None	None	None	None
m54284U_191107_221739/71632946/ccs	PacBio_Cortex_Rep1	mm10_ERCC_SIRV	chr11	100574974	100581727	+	4	2286	34456	90673	ENSMUSG00000006782.16	ENSMUST00000103120.4	Cnp	Cnp-201	Known	Known	None	0.15000000596046448	None	None	None	None
m54284U_191213_120042/147587859/ccs	PacBio_Hippocampus_Rep2	mm10_ERCC_SIRV	chr4	132884464	132853507	-	9	2883	12271	31824	ENSMUSG00000028879.4	ENSMUST00000030698.4	Stx12	Stx12-201	Known	Known	None	0.20000000298023224	None	None	None	None
m54284U_191107_221739/98437674/ccs	PacBio_Cortex_Rep1	mm10_ERCC_SIRV	chr10	41303243	41188174	-	23	3263	30123	79150	ENSMUSG00000038417.4	ENSMUST00000043814.4	Fig4	Fig4-201	Known	Known	None	0.05000000074505806	None	None	None	None
m54284U_191109_043049/118687614/ccs	PacBio_Cortex_Rep2	mm10_ERCC_SIRV	chr7	127274058	127271884	-	1	2175	23563	61425	ENSMUSG00000049091.6	ENSMUST00000082428.4	Sephs2	Sephs2-201	Known	Known	None	0.30000001192092896	None	None	None	None
m54284U_191107_221739/103877230/ccs	PacBio_Cortex_Rep1	mm10_ERCC_SIRV	chr10	41303238	41188174	-	23	3258	30123	79150	ENSMUSG00000038417.4	ENSMUST00000043814.4	Fig4	Fig4-201	Known	Known	None	0.05000000074505806	None	None	None	None
m54284U_191109_043049/97714824/ccs	PacBio_Cortex_Rep2	mm10_ERCC_SIRV	chr9	108578617	108572318	-	6	4034	29069	76400	ENSMUSG00000066357.6	ENSMUST00000068700.6	Wdr6	Wdr6-201	Known	Known	None	0.20000000298023224	None	None	None	None
m54284U_191109_043049/129041160/ccs	PacBio_Cortex_Rep2	mm10_ERCC_SIRV	chr7	127274057	127271884	-	1	2174	23563	61425	ENSMUSG00000049091.6	ENSMUST00000082428.4	Sephs2	Sephs2-201	Known	Known	None	0.30000001192092896	None	None	None	None
m54284U_191107_221739/106168967/ccs	PacBio_Cortex_Rep1	mm10_ERCC_SIRV	chr10	41303255	41188174	-	23	3275	30123	79150	ENSMUSG00000038417.4	ENSMUST00000043814.4	Fig4	Fig4-201	Known	Known	None	0.05000000074505806	None	None	None	None
m54284U_191107_221739/114493386/ccs	PacBio_Cortex_Rep1	mm10_ERCC_SIRV	chr10	41303262	41188174	-	23	3282	30123	79150	ENSMUSG00000038417.4	ENSMUST00000043814.4	Fig4	Fig4-201	Known	Known	None	0.05000000074505806	None	None	None	None
m54284U_191109_043049/74056593/ccs	PacBio_Cortex_Rep2	mm10_ERCC_SIRV	chr5	138116929	138134213	+	5	2245	15863	41814	ENSMUSG00000037017.15	ENSMUST00000110961.8	Zscan21	Zscan21-205	Known	Known	None	0.20000000298023224	None	None	None	None
m54284U_191109_043049/129370165/ccs	PacBio_Cortex_Rep2	mm10_ERCC_SIRV	chr7	127274072	127271884	-	1	2189	23563	61425	ENSMUSG00000049091.6	ENSMUST00000082428.4	Sephs2	Sephs2-201	Known	Known	None	0.30000001192092896	None	None	None	None
m54284U_191107_221739/2492153/ccs	PacBio_Cortex_Rep1	mm10_ERCC_SIRV	chr4	132884443	132853508	-	9	2861	12271	31824	ENSMUSG00000028879.4	ENSMUST00000030698.4	Stx12	Stx12-201	Known	Known	None	0.20000000298023224	None	None	None	None
m54284U_191107_221739/114688089/ccs	PacBio_Cortex_Rep1	mm10_ERCC_SIRV	chr10	41303208	41188174	-	23	3228	30123	79150	ENSMUSG00000038417.4	ENSMUST00000043814.4	Fig4	Fig4-201	Known	Known	None	0.05000000074505806	None	None	None	None
m54284U_191109_043049/131138282/ccs	PacBio_Cortex_Rep2	mm10_ERCC_SIRV	chr7	127274057	127271884	-	1	2174	23563	61425	ENSMUSG00000049091.6	ENSMUST00000082428.4	Sephs2	Sephs2-201	Known	Known	None	0.30000001192092896	None	None	None	None
m54284U_191107_221739/122552467/ccs	PacBio_Cortex_Rep1	mm10_ERCC_SIRV	chr10	41303185	41188174	-	23	3205	30123	79150	ENSMUSG00000038417.4	ENSMUST00000043814.4	Fig4	Fig4-201	Known	Known	None	0.05000000074505806	None	None	None	None
m54284U_191107_221739/124847551/ccs	PacBio_Cortex_Rep1	mm10_ERCC_SIRV	chr10	41303239	41188174	-	23	3259	30123	79150	ENSMUSG00000038417.4	ENSMUST00000043814.4	Fig4	Fig4-201	Known	Known	None	0.05000000074505806	None	None	None	None
m54284U_191109_043049/137038553/ccs	PacBio_Cortex_Rep2	mm10_ERCC_SIRV	chr7	127274057	127271884	-	1	2174	23563	61425	ENSMUSG00000049091.6	ENSMUST00000082428.4	Sephs2	Sephs2-201	Known	Known	None	0.30000001192092896	None	None	None	None
m54284U_191109_043049/153552263/ccs	PacBio_Cortex_Rep2	mm10_ERCC_SIRV	chr2	127270741	127298934	+	8	2606	6011	15953	ENSMUSG00000027367.16	ENSMUST00000110375.8	Stard7	Stard7-202	Known	Known	None	0.25	None	None	None	None
m54284U_191109_043049/99485681/ccs	PacBio_Cortex_Rep2	mm10_ERCC_SIRV	chr9	108578712	108572318	-	6	4129	29069	76400	ENSMUSG00000066357.6	ENSMUST00000068700.6	Wdr6	Wdr6-201	Known	Known	None	0.20000000298023224	None	None	None	None
m54284U_191107_221739/138217317/ccs	PacBio_Cortex_Rep1	mm10_ERCC_SIRV	chr4	132884421	132853508	-	9	2839	12271	31824	ENSMUSG00000028879.4	ENSMUST00000030698.4	Stx12	Stx12-201	Known	Known	None	0.20000000298023224	None	None	None	None
m54284U_191107_221739/130091141/ccs	PacBio_Cortex_Rep1	mm10_ERCC_SIRV	chr10	41303239	41188174	-	23	3259	30123	79150	ENSMUSG00000038417.4	ENSMUST00000043814.4	Fig4	Fig4-201	Known	Known	None	0.05000000074505806	None	None	None	None
m54284U_191107_221739/138807413/ccs	PacBio_Cortex_Rep1	mm10_ERCC_SIRV	chr10	41264047	41188174	-	15	2192	30123	533244	ENSMUSG00000038417.4	ENCODEMT000533244	Fig4	ENCODEMT000533244	Known	ISM	Suffix	0.05000000074505806	None	None	None	None
m54284U_191109_043049/144575320/ccs	PacBio_Cortex_Rep2	mm10_ERCC_SIRV	chr7	127274071	127271884	-	1	2188	23563	61425	ENSMUSG00000049091.6	ENSMUST00000082428.4	Sephs2	Sephs2-201	Known	Known	None	0.30000001192092896	None	None	None	None
m54284U_191107_221739/145361475/ccs	PacBio_Cortex_Rep1	mm10_ERCC_SIRV	chr10	41303262	41188174	-	23	3282	30123	79150	ENSMUSG00000038417.4	ENSMUST00000043814.4	Fig4	Fig4-201	Known	Known	None	0.05000000074505806	None	None	None	None
m54284U_191109_043049/152701297/ccs	PacBio_Cortex_Rep2	mm10_ERCC_SIRV	chr7	127274059	127271884	-	1	2176	23563	61425	ENSMUSG00000049091.6	ENSMUST00000082428.4	Sephs2	Sephs2-201	Known	Known	None	0.30000001192092896	None	None	None	None
m54284U_191107_221739/153159014/ccs	PacBio_Cortex_Rep1	mm10_ERCC_SIRV	chr10	41303233	41188174	-	23	3253	30123	79150	ENSMUSG00000038417.4	ENSMUST00000043814.4	Fig4	Fig4-201	Known	Known	None	0.05000000074505806	None	None	None	None
m54284U_191107_221739/71699162/ccs	PacBio_Cortex_Rep1	mm10_ERCC_SIRV	chr11	100574974	100581727	+	4	2286	34456	90673	ENSMUSG00000006782.16	ENSMUST00000103120.4	Cnp	Cnp-201	Known	Known	None	0.15000000596046448	None	None	None	None
m54284U_191212_053548/76875051/ccs	PacBio_Hippocampus_Rep1	mm10_ERCC_SIRV	chr4	132884393	132853508	-	9	2817	12271	31824	ENSMUSG00000028879.4	ENSMUST00000030698.4	Stx12	Stx12-201	Known	Known	None	0.20000000298023224	None	None	None	None
m54284U_191109_043049/100205332/ccs	PacBio_Cortex_Rep2	mm10_ERCC_SIRV	chr9	108575834	108572319	-	5	3162	29069	532806	ENSMUSG00000066357.6	ENCODEMT000532806	Wdr6	ENCODEMT000532806	Known	ISM	Suffix	0.20000000298023224	None	None	None	None
m54284U_191107_221739/158991732/ccs	PacBio_Cortex_Rep1	mm10_ERCC_SIRV	chr10	41303132	41188174	-	23	3152	30123	79150	ENSMUSG00000038417.4	ENSMUST00000043814.4	Fig4	Fig4-201	Known	Known	None	0.05000000074505806	None	None	None	None
m54284U_191109_043049/152765141/ccs	PacBio_Cortex_Rep2	mm10_ERCC_SIRV	chr7	127274057	127271884	-	1	2180	23563	61425	ENSMUSG00000049091.6	ENSMUST00000082428.4	Sephs2	Sephs2-201	Known	Known	None	0.30000001192092896	None	None	None	None
m54284U_191109_043049/79562075/ccs	PacBio_Cortex_Rep2	mm10_ERCC_SIRV	chr5	138116929	138134213	+	5	2226	15863	41813	ENSMUSG00000037017.15	ENSMUST00000062350.14	Zscan21	Zscan21-201	Known	Known	None	0.20000000298023224	None	None	None	None
m54284U_191107_221739/160106935/ccs	PacBio_Cortex_Rep1	mm10_ERCC_SIRV	chr10	41265419	41188175	-	16	2230	30123	533241	ENSMUSG00000038417.4	ENCODEMT000533241	Fig4	ENCODEMT000533241	Known	ISM	Suffix	0.05000000074505806	None	None	None	None
m54284U_191109_043049/154404884/ccs	PacBio_Cortex_Rep2	mm10_ERCC_SIRV	chr7	127274057	127271884	-	1	2174	23563	61425	ENSMUSG00000049091.6	ENSMUST00000082428.4	Sephs2	Sephs2-201	Known	Known	None	0.30000001192092896	None	None	None	None
m54284U_191107_221739/165740639/ccs	PacBio_Cortex_Rep1	mm10_ERCC_SIRV	chr10	41303177	41188174	-	23	3197	30123	79150	ENSMUSG00000038417.4	ENSMUST00000043814.4	Fig4	Fig4-201	Known	Known	None	0.05000000074505806	None	None	None	None
m54284U_191212_053548/6293867/ccs	PacBio_Hippocampus_Rep1	mm10_ERCC_SIRV	chr4	132884417	132853509	-	9	2834	12271	31824	ENSMUSG00000028879.4	ENSMUST00000030698.4	Stx12	Stx12-201	Known	Known	None	0.20000000298023224	None	None	None	None
m54284U_191109_043049/9962294/ccs	PacBio_Cortex_Rep2	mm10_ERCC_SIRV	chr10	41303121	41188174	-	23	3112	30123	533280	ENSMUSG00000038417.4	ENCODEMT000533280	Fig4	ENCODEMT000533280	Known	NNC	None	0.05000000074505806	None	None	None	None
m54284U_191109_043049/161351101/ccs	PacBio_Cortex_Rep2	mm10_ERCC_SIRV	chr7	127274073	127271884	-	1	2190	23563	61425	ENSMUSG00000049091.6	ENSMUST00000082428.4	Sephs2	Sephs2-201	Known	Known	None	0.30000001192092896	None	None	None	None
m54284U_191212_053548/1706153/ccs	PacBio_Hippocampus_Rep1	mm10_ERCC_SIRV	chr2	127270741	127298933	+	8	2605	6011	15953	ENSMUSG00000027367.16	ENSMUST00000110375.8	Stard7	Stard7-202	Known	Known	None	0.25	None	None	None	None
m54284U_191109_043049/162333575/ccs	PacBio_Cortex_Rep2	mm10_ERCC_SIRV	chr7	127274057	127271884	-	1	2174	23563	61425	ENSMUSG00000049091.6	ENSMUST00000082428.4	Sephs2	Sephs2-201	Known	Known	None	0.30000001192092896	None	None	None	None
m54284U_191109_043049/101844626/ccs	PacBio_Cortex_Rep2	mm10_ERCC_SIRV	chr9	108578714	108572318	-	6	4131	29069	76400	ENSMUSG00000066357.6	ENSMUST00000068700.6	Wdr6	Wdr6-201	Known	Known	None	0.20000000298023224	None	None	None	None
m54284U_191109_043049/15403811/ccs	PacBio_Cortex_Rep2	mm10_ERCC_SIRV	chr10	41303232	41188174	-	23	3252	30123	79150	ENSMUSG00000038417.4	ENSMUST00000043814.4	Fig4	Fig4-201	Known	Known	None	0.05000000074505806	None	None	None	None
m54284U_191109_043049/16188656/ccs	PacBio_Cortex_Rep2	mm10_ERCC_SIRV	chr10	41303255	41188174	-	23	3275	30123	79150	ENSMUSG00000038417.4	ENSMUST00000043814.4	Fig4	Fig4-201	Known	Known	None	0.05000000074505806	None	None	None	None
m54284U_191109_043049/167838833/ccs	PacBio_Cortex_Rep2	mm10_ERCC_SIRV	chr7	127274057	127271884	-	1	2174	23563	61425	ENSMUSG00000049091.6	ENSMUST00000082428.4	Sephs2	Sephs2-201	Known	Known	None	0.30000001192092896	None	None	None	None
m54284U_191212_053548/150997758/ccs	PacBio_Hippocampus_Rep1	mm10_ERCC_SIRV	chr4	132884431	132853509	-	9	2848	12271	31824	ENSMUSG00000028879.4	ENSMUST00000030698.4	Stx12	Stx12-201	Known	Known	None	0.20000000298023224	None	None	None	None
m54284U_191109_043049/17302144/ccs	PacBio_Cortex_Rep2	mm10_ERCC_SIRV	chr10	41303238	41188174	-	23	3258	30123	533281	ENSMUSG00000038417.4	ENCODEMT000533281	Fig4	ENCODEMT000533281	Known	NIC	None	0.05000000074505806	None	None	None	None
m54284U_191109_043049/169345917/ccs	PacBio_Cortex_Rep2	mm10_ERCC_SIRV	chr7	127274053	127271884	-	1	2170	23563	61425	ENSMUSG00000049091.6	ENSMUST00000082428.4	Sephs2	Sephs2-201	Known	Known	None	0.30000001192092896	None	None	None	None
m54284U_191109_043049/19137274/ccs	PacBio_Cortex_Rep2	mm10_ERCC_SIRV	chr10	41303242	41188174	-	23	3262	30123	79150	ENSMUSG00000038417.4	ENSMUST00000043814.4	Fig4	Fig4-201	Known	Known	None	0.05000000074505806	None	None	None	None
m54284U_191109_043049/169412472/ccs	PacBio_Cortex_Rep2	mm10_ERCC_SIRV	chr7	127274057	127271884	-	1	2174	23563	61425	ENSMUSG00000049091.6	ENSMUST00000082428.4	Sephs2	Sephs2-201	Known	Known	None	0.30000001192092896	None	None	None	None
m54284U_191109_043049/101908643/ccs	PacBio_Cortex_Rep2	mm10_ERCC_SIRV	chr9	108578625	108572318	-	6	4042	29069	76400	ENSMUSG00000066357.6	ENSMUST00000068700.6	Wdr6	Wdr6-201	Known	Known	None	0.20000000298023224	None	None	None	None
m54284U_191109_043049/19204199/ccs	PacBio_Cortex_Rep2	mm10_ERCC_SIRV	chr10	41303232	41188174	-	23	3252	30123	79150	ENSMUSG00000038417.4	ENSMUST00000043814.4	Fig4	Fig4-201	Known	Known	None	0.05000000074505806	None	None	None	None
m54284U_191109_043049/154862010/ccs	PacBio_Cortex_Rep2	mm10_ERCC_SIRV	chr5	138116929	138134212	+	5	2244	15863	41814	ENSMUSG00000037017.15	ENSMUST00000110961.8	Zscan21	Zscan21-205	Known	Known	None	0.20000000298023224	None	None	None	None
m54284U_191213_120042/84739670/ccs	PacBio_Hippocampus_Rep2	mm10_ERCC_SIRV	chr4	132884416	132853509	-	9	2833	12271	31824	ENSMUSG00000028879.4	ENSMUST00000030698.4	Stx12	Stx12-201	Known	Known	None	0.20000000298023224	None	None	None	None
m54284U_191109_043049/177342392/ccs	PacBio_Cortex_Rep2	mm10_ERCC_SIRV	chr7	127274096	127271884	-	1	2213	23563	61425	ENSMUSG00000049091.6	ENSMUST00000082428.4	Sephs2	Sephs2-201	Known	Known	None	0.30000001192092896	None	None	None	None
m54284U_191109_043049/23071224/ccs	PacBio_Cortex_Rep2	mm10_ERCC_SIRV	chr10	41303259	41188174	-	23	3279	30123	79150	ENSMUSG00000038417.4	ENSMUST00000043814.4	Fig4	Fig4-201	Known	Known	None	0.05000000074505806	None	None	None	None
m54284U_191107_221739/72024852/ccs	PacBio_Cortex_Rep1	mm10_ERCC_SIRV	chr11	100574974	100581727	+	4	2286	34456	90673	ENSMUSG00000006782.16	ENSMUST00000103120.4	Cnp	Cnp-201	Known	Known	None	0.15000000596046448	None	None	None	None
m54284U_191109_043049/25363886/ccs	PacBio_Cortex_Rep2	mm10_ERCC_SIRV	chr10	41303203	41188174	-	23	3223	30123	79150	ENSMUSG00000038417.4	ENSMUST00000043814.4	Fig4	Fig4-201	Known	Known	None	0.05000000074505806	None	None	None	None
m54284U_191109_043049/178456448/ccs	PacBio_Cortex_Rep2	mm10_ERCC_SIRV	chr7	127274057	127271884	-	1	2174	23563	61425	ENSMUSG00000049091.6	ENSMUST00000082428.4	Sephs2	Sephs2-201	Known	Known	None	0.30000001192092896	None	None	None	None
m54284U_191109_043049/26478045/ccs	PacBio_Cortex_Rep2	mm10_ERCC_SIRV	chr10	41303231	41188174	-	23	3251	30123	79150	ENSMUSG00000038417.4	ENSMUST00000043814.4	Fig4	Fig4-201	Known	Known	None	0.05000000074505806	None	None	None	None
m54284U_191212_053548/46924760/ccs	PacBio_Hippocampus_Rep1	mm10_ERCC_SIRV	chr2	127270741	127298930	+	8	2602	6011	15953	ENSMUSG00000027367.16	ENSMUST00000110375.8	Stard7	Stard7-202	Known	Known	None	0.30000001192092896	None	None	None	None
m54284U_191212_053548/1706276/ccs	PacBio_Hippocampus_Rep1	mm10_ERCC_SIRV	chr7	127274057	127271884	-	1	2174	23563	61425	ENSMUSG00000049091.6	ENSMUST00000082428.4	Sephs2	Sephs2-201	Known	Known	None	0.30000001192092896	None	None	None	None
m54284U_191109_043049/104990021/ccs	PacBio_Cortex_Rep2	mm10_ERCC_SIRV	chr9	108578625	108572318	-	6	4042	29069	76400	ENSMUSG00000066357.6	ENSMUST00000068700.6	Wdr6	Wdr6-201	Known	Known	None	0.20000000298023224	None	None	None	None
m54284U_191213_120042/113378677/ccs	PacBio_Hippocampus_Rep2	mm10_ERCC_SIRV	chr4	132884454	132853510	-	9	2870	12271	31824	ENSMUSG00000028879.4	ENSMUST00000030698.4	Stx12	Stx12-201	Known	Known	None	0.20000000298023224	None	None	None	None
m54284U_191109_043049/34210985/ccs	PacBio_Cortex_Rep2	mm10_ERCC_SIRV	chr10	41303241	41188174	-	23	3261	30123	79150	ENSMUSG00000038417.4	ENSMUST00000043814.4	Fig4	Fig4-201	Known	Known	None	0.05000000074505806	None	None	None	None
m54284U_191212_053548/3736603/ccs	PacBio_Hippocampus_Rep1	mm10_ERCC_SIRV	chr7	127274059	127271884	-	1	2176	23563	61425	ENSMUSG00000049091.6	ENSMUST00000082428.4	Sephs2	Sephs2-201	Known	Known	None	0.30000001192092896	None	None	None	None
m54284U_191109_043049/36831421/ccs	PacBio_Cortex_Rep2	mm10_ERCC_SIRV	chr10	41264030	41188174	-	15	2175	30123	533244	ENSMUSG00000038417.4	ENCODEMT000533244	Fig4	ENCODEMT000533244	Known	ISM	Suffix	0.05000000074505806	None	None	None	None
m54284U_191109_043049/38734410/ccs	PacBio_Cortex_Rep2	mm10_ERCC_SIRV	chr10	41303243	41188174	-	23	3263	30123	79150	ENSMUSG00000038417.4	ENSMUST00000043814.4	Fig4	Fig4-201	Known	Known	None	0.05000000074505806	None	None	None	None
m54284U_191212_053548/5636254/ccs	PacBio_Hippocampus_Rep1	mm10_ERCC_SIRV	chr7	127274059	127271884	-	1	2176	23563	61425	ENSMUSG00000049091.6	ENSMUST00000082428.4	Sephs2	Sephs2-201	Known	Known	None	0.30000001192092896	None	None	None	None
m54284U_191109_043049/41421530/ccs	PacBio_Cortex_Rep2	mm10_ERCC_SIRV	chr10	41303061	41188174	-	23	3081	30123	79150	ENSMUSG00000038417.4	ENSMUST00000043814.4	Fig4	Fig4-201	Known	Known	None	0.05000000074505806	None	None	None	None
m54284U_191212_053548/6292112/ccs	PacBio_Hippocampus_Rep1	mm10_ERCC_SIRV	chr7	127274059	127271884	-	1	2176	23563	61425	ENSMUSG00000049091.6	ENSMUST00000082428.4	Sephs2	Sephs2-201	Known	Known	None	0.30000001192092896	None	None	None	None
m54284U_191109_043049/65144809/ccs	PacBio_Cortex_Rep2	mm10_ERCC_SIRV	chr4	132884458	132853511	-	9	2873	12271	31824	ENSMUSG00000028879.4	ENSMUST00000030698.4	Stx12	Stx12-201	Known	Known	None	0.20000000298023224	None	None	None	None
m54284U_191109_043049/105383086/ccs	PacBio_Cortex_Rep2	mm10_ERCC_SIRV	chr9	108578625	108572318	-	6	4042	29069	76400	ENSMUSG00000066357.6	ENSMUST00000068700.6	Wdr6	Wdr6-201	Known	Known	None	0.20000000298023224	None	None	None	None
m54284U_191109_043049/56887231/ccs	PacBio_Cortex_Rep2	mm10_ERCC_SIRV	chr10	41303242	41188174	-	23	3262	30123	79150	ENSMUSG00000038417.4	ENSMUST00000043814.4	Fig4	Fig4-201	Known	Known	None	0.05000000074505806	None	None	None	None
m54284U_191213_120042/33491170/ccs	PacBio_Hippocampus_Rep2	mm10_ERCC_SIRV	chr4	132884469	132853511	-	9	2899	12271	533282	ENSMUSG00000028879.4	ENCODEMT000533282	Stx12	ENCODEMT000533282	Known	NNC	None	0.20000000298023224	None	None	None	None
m54284U_191213_120042/28378666/ccs	PacBio_Hippocampus_Rep2	mm10_ERCC_SIRV	chr16	91728604	91694342	-	9	1652	45976	533166	ENSMUSG00000058240.14	ENCODEMT000533166	Cryzl1	ENCODEMT000533166	Known	ISM	Prefix	0.15000000596046448	None	None	None	None
m54284U_191212_053548/6620505/ccs	PacBio_Hippocampus_Rep1	mm10_ERCC_SIRV	chr7	127274057	127271884	-	1	2174	23563	61425	ENSMUSG00000049091.6	ENSMUST00000082428.4	Sephs2	Sephs2-201	Known	Known	None	0.30000001192092896	None	None	None	None
m54284U_191109_043049/57017329/ccs	PacBio_Cortex_Rep2	mm10_ERCC_SIRV	chr10	41303203	41188174	-	23	3223	30123	79150	ENSMUSG00000038417.4	ENSMUST00000043814.4	Fig4	Fig4-201	Known	Known	None	0.05000000074505806	None	None	None	None
m54284U_191109_043049/173082087/ccs	PacBio_Cortex_Rep2	mm10_ERCC_SIRV	chr5	138116929	138134212	+	5	2225	15863	41813	ENSMUSG00000037017.15	ENSMUST00000062350.14	Zscan21	Zscan21-201	Known	Known	None	0.20000000298023224	None	None	None	None
m54284U_191109_043049/64553838/ccs	PacBio_Cortex_Rep2	mm10_ERCC_SIRV	chr10	41303247	41188174	-	23	3267	30123	79150	ENSMUSG00000038417.4	ENSMUST00000043814.4	Fig4	Fig4-201	Known	Known	None	0.05000000074505806	None	None	None	None
m54284U_191212_053548/8586580/ccs	PacBio_Hippocampus_Rep1	mm10_ERCC_SIRV	chr7	127274052	127271884	-	1	2162	23563	61425	ENSMUSG00000049091.6	ENSMUST00000082428.4	Sephs2	Sephs2-201	Known	Known	None	0.30000001192092896	None	None	None	None
m54284U_191109_043049/68158896/ccs	PacBio_Cortex_Rep2	mm10_ERCC_SIRV	chr10	41303203	41188174	-	23	3217	30123	79150	ENSMUSG00000038417.4	ENSMUST00000043814.4	Fig4	Fig4-201	Known	Known	None	0.05000000074505806	None	None	None	None
m54284U_191213_120042/48825473/ccs	PacBio_Hippocampus_Rep2	mm10_ERCC_SIRV	chr16	91728622	91694342	-	9	1670	45976	533166	ENSMUSG00000058240.14	ENCODEMT000533166	Cryzl1	ENCODEMT000533166	Known	ISM	Prefix	0.15000000596046448	None	None	None	None
m54284U_191212_053548/174983595/ccs	PacBio_Hippocampus_Rep1	mm10_ERCC_SIRV	chr2	127270741	127298931	+	8	2603	6011	15953	ENSMUSG00000027367.16	ENSMUST00000110375.8	Stard7	Stard7-202	Known	Known	None	0.30000001192092896	None	None	None	None
m54284U_191109_043049/166855319/ccs	PacBio_Cortex_Rep2	mm10_ERCC_SIRV	chr4	132884458	132853512	-	9	2872	12271	31824	ENSMUSG00000028879.4	ENSMUST00000030698.4	Stx12	Stx12-201	Known	Known	None	0.20000000298023224	None	None	None	None
m54284U_191212_053548/9635471/ccs	PacBio_Hippocampus_Rep1	mm10_ERCC_SIRV	chr7	127274059	127271884	-	1	2176	23563	61425	ENSMUSG00000049091.6	ENSMUST00000082428.4	Sephs2	Sephs2-201	Known	Known	None	0.30000001192092896	None	None	None	None
m54284U_191109_043049/84477337/ccs	PacBio_Cortex_Rep2	mm10_ERCC_SIRV	chr10	41303243	41188174	-	23	3263	30123	79150	ENSMUSG00000038417.4	ENSMUST00000043814.4	Fig4	Fig4-201	Known	Known	None	0.05000000074505806	None	None	None	None
m54284U_191109_043049/105384499/ccs	PacBio_Cortex_Rep2	mm10_ERCC_SIRV	chr9	108578633	108572318	-	6	4050	29069	76400	ENSMUSG00000066357.6	ENSMUST00000068700.6	Wdr6	Wdr6-201	Known	Known	None	0.20000000298023224	None	None	None	None
m54284U_191109_043049/85853713/ccs	PacBio_Cortex_Rep2	mm10_ERCC_SIRV	chr10	41303243	41188174	-	23	3263	30123	79150	ENSMUSG00000038417.4	ENSMUST00000043814.4	Fig4	Fig4-201	Known	Known	None	0.05000000074505806	None	None	None	None
m54284U_191107_221739/72025831/ccs	PacBio_Cortex_Rep1	mm10_ERCC_SIRV	chr11	100574974	100580940	+	4	1499	34456	90673	ENSMUSG00000006782.16	ENSMUST00000103120.4	Cnp	Cnp-201	Known	Known	None	0.05000000074505806	None	None	None	None
m54284U_191212_053548/10813701/ccs	PacBio_Hippocampus_Rep1	mm10_ERCC_SIRV	chr7	127274059	127271884	-	1	2176	23563	61425	ENSMUSG00000049091.6	ENSMUST00000082428.4	Sephs2	Sephs2-201	Known	Known	None	0.30000001192092896	None	None	None	None
m54284U_191109_043049/86900972/ccs	PacBio_Cortex_Rep2	mm10_ERCC_SIRV	chr10	41303219	41188174	-	23	3239	30123	79150	ENSMUSG00000038417.4	ENSMUST00000043814.4	Fig4	Fig4-201	Known	Known	None	0.05000000074505806	None	None	None	None
m54284U_191213_120042/49744074/ccs	PacBio_Hippocampus_Rep2	mm10_ERCC_SIRV	chr16	91728622	91694342	-	9	1670	45976	533166	ENSMUSG00000058240.14	ENCODEMT000533166	Cryzl1	ENCODEMT000533166	Known	ISM	Prefix	0.15000000596046448	None	None	None	None
m54284U_191107_221739/55576496/ccs	PacBio_Cortex_Rep1	mm10_ERCC_SIRV	chr4	132884487	132853513	-	9	2900	12271	31824	ENSMUSG00000028879.4	ENSMUST00000030698.4	Stx12	Stx12-201	Known	Known	None	0.20000000298023224	None	None	None	None
m54284U_191109_043049/94308382/ccs	PacBio_Cortex_Rep2	mm10_ERCC_SIRV	chr10	41303233	41188174	-	23	3241	30123	79150	ENSMUSG00000038417.4	ENSMUST00000043814.4	Fig4	Fig4-201	Known	Known	None	0.05000000074505806	None	None	None	None
m54284U_191212_053548/11405806/ccs	PacBio_Hippocampus_Rep1	mm10_ERCC_SIRV	chr7	127274057	127271884	-	1	2168	23563	61425	ENSMUSG00000049091.6	ENSMUST00000082428.4	Sephs2	Sephs2-201	Known	Known	None	0.30000001192092896	None	None	None	None
m54284U_191109_043049/96995323/ccs	PacBio_Cortex_Rep2	mm10_ERCC_SIRV	chr10	41303238	41188174	-	23	3258	30123	79150	ENSMUSG00000038417.4	ENSMUST00000043814.4	Fig4	Fig4-201	Known	Known	None	0.05000000074505806	None	None	None	None
m54284U_191109_043049/105449888/ccs	PacBio_Cortex_Rep2	mm10_ERCC_SIRV	chr9	108578632	108572318	-	6	4049	29069	76400	ENSMUSG00000066357.6	ENSMUST00000068700.6	Wdr6	Wdr6-201	Known	Known	None	0.20000000298023224	None	None	None	None
m54284U_191212_053548/14550011/ccs	PacBio_Hippocampus_Rep1	mm10_ERCC_SIRV	chr7	127274285	127271884	-	1	2402	23563	61425	ENSMUSG00000049091.6	ENSMUST00000082428.4	Sephs2	Sephs2-201	Known	Known	None	0.30000001192092896	None	None	None	None
m54284U_191109_043049/103219395/ccs	PacBio_Cortex_Rep2	mm10_ERCC_SIRV	chr10	41303242	41188174	-	23	3262	30123	79150	ENSMUSG00000038417.4	ENSMUST00000043814.4	Fig4	Fig4-201	Known	Known	None	0.05000000074505806	None	None	None	None
m54284U_191213_120042/56558054/ccs	PacBio_Hippocampus_Rep2	mm10_ERCC_SIRV	chr16	91728608	91694342	-	9	1656	45976	533166	ENSMUSG00000058240.14	ENCODEMT000533166	Cryzl1	ENCODEMT000533166	Known	ISM	Prefix	0.15000000596046448	None	None	None	None
m54284U_191109_043049/108332140/ccs	PacBio_Cortex_Rep2	mm10_ERCC_SIRV	chr10	41264047	41188174	-	15	2192	30123	533244	ENSMUSG00000038417.4	ENCODEMT000533244	Fig4	ENCODEMT000533244	Known	ISM	Suffix	0.05000000074505806	None	None	None	None
m54284U_191109_043049/127664438/ccs	PacBio_Cortex_Rep2	mm10_ERCC_SIRV	chr4	132884474	132853514	-	9	2915	12271	31824	ENSMUSG00000028879.4	ENSMUST00000030698.4	Stx12	Stx12-201	Known	Known	None	0.20000000298023224	None	None	None	None
m54284U_191212_053548/18284755/ccs	PacBio_Hippocampus_Rep1	mm10_ERCC_SIRV	chr7	127274059	127271884	-	1	2176	23563	61425	ENSMUSG00000049091.6	ENSMUST00000082428.4	Sephs2	Sephs2-201	Known	Known	None	0.30000001192092896	None	None	None	None
m54284U_191212_053548/15074447/ccs	PacBio_Hippocampus_Rep1	mm10_ERCC_SIRV	chr5	138116929	138134211	+	4	2158	15863	41816	ENSMUSG00000037017.15	ENSMUST00000110960.8	Zscan21	Zscan21-204	Known	Known	None	0.20000000298023224	None	None	None	None
m54284U_191109_043049/120392479/ccs	PacBio_Cortex_Rep2	mm10_ERCC_SIRV	chr10	41303253	41188174	-	23	3273	30123	79150	ENSMUSG00000038417.4	ENSMUST00000043814.4	Fig4	Fig4-201	Known	Known	None	0.05000000074505806	None	None	None	None
m54284U_191212_053548/19858523/ccs	PacBio_Hippocampus_Rep1	mm10_ERCC_SIRV	chr7	127274057	127271884	-	1	2174	23563	61425	ENSMUSG00000049091.6	ENSMUST00000082428.4	Sephs2	Sephs2-201	Known	Known	None	0.30000001192092896	None	None	None	None
m54284U_191107_221739/17760955/ccs	PacBio_Cortex_Rep1	mm10_ERCC_SIRV	chr2	127270742	127298934	+	8	2605	6011	15953	ENSMUSG00000027367.16	ENSMUST00000110375.8	Stard7	Stard7-202	Known	Known	None	0.25	None	None	None	None
m54284U_191109_043049/120588104/ccs	PacBio_Cortex_Rep2	mm10_ERCC_SIRV	chr10	41303242	41188174	-	23	3262	30123	79150	ENSMUSG00000038417.4	ENSMUST00000043814.4	Fig4	Fig4-201	Known	Known	None	0.05000000074505806	None	None	None	None
m54284U_191213_120042/59902146/ccs	PacBio_Hippocampus_Rep2	mm10_ERCC_SIRV	chr16	91728613	91694342	-	9	1661	45976	533166	ENSMUSG00000058240.14	ENCODEMT000533166	Cryzl1	ENCODEMT000533166	Known	ISM	Prefix	0.15000000596046448	None	None	None	None
m54284U_191109_043049/105777928/ccs	PacBio_Cortex_Rep2	mm10_ERCC_SIRV	chr9	108578624	108572318	-	6	4041	29069	76400	ENSMUSG00000066357.6	ENSMUST00000068700.6	Wdr6	Wdr6-201	Known	Known	None	0.20000000298023224	None	None	None	None
m54284U_191212_053548/137101595/ccs	PacBio_Hippocampus_Rep1	mm10_ERCC_SIRV	chr4	132884401	132853514	-	9	2813	12271	31824	ENSMUSG00000028879.4	ENSMUST00000030698.4	Stx12	Stx12-201	Known	Known	None	0.20000000298023224	None	None	None	None
m54284U_191109_043049/126026743/ccs	PacBio_Cortex_Rep2	mm10_ERCC_SIRV	chr10	41264047	41188174	-	15	2192	30123	533244	ENSMUSG00000038417.4	ENCODEMT000533244	Fig4	ENCODEMT000533244	Known	ISM	Suffix	0.05000000074505806	None	None	None	None
m54284U_191212_053548/27394417/ccs	PacBio_Hippocampus_Rep1	mm10_ERCC_SIRV	chr7	127274053	127271884	-	1	2170	23563	61425	ENSMUSG00000049091.6	ENSMUST00000082428.4	Sephs2	Sephs2-201	Known	Known	None	0.30000001192092896	None	None	None	None
m54284U_191109_043049/128320797/ccs	PacBio_Cortex_Rep2	mm10_ERCC_SIRV	chr10	41303185	41188174	-	23	3211	30123	79150	ENSMUSG00000038417.4	ENSMUST00000043814.4	Fig4	Fig4-201	Known	Known	None	0.05000000074505806	None	None	None	None
m54284U_191212_053548/34801067/ccs	PacBio_Hippocampus_Rep1	mm10_ERCC_SIRV	chr7	127274057	127271884	-	1	2174	23563	61425	ENSMUSG00000049091.6	ENSMUST00000082428.4	Sephs2	Sephs2-201	Known	Known	None	0.30000001192092896	None	None	None	None
m54284U_191109_043049/130678784/ccs	PacBio_Cortex_Rep2	mm10_ERCC_SIRV	chr10	41303241	41188174	-	23	3261	30123	79150	ENSMUSG00000038417.4	ENSMUST00000043814.4	Fig4	Fig4-201	Known	Known	None	0.05000000074505806	None	None	None	None
m54284U_191213_120042/62655222/ccs	PacBio_Hippocampus_Rep2	mm10_ERCC_SIRV	chr16	91728614	91694342	-	9	1662	45976	533166	ENSMUSG00000058240.14	ENCODEMT000533166	Cryzl1	ENCODEMT000533166	Known	ISM	Prefix	0.15000000596046448	None	None	None	None
m54284U_191109_043049/131007293/ccs	PacBio_Cortex_Rep2	mm10_ERCC_SIRV	chr10	41303242	41188174	-	23	3262	30123	79150	ENSMUSG00000038417.4	ENSMUST00000043814.4	Fig4	Fig4-201	Known	Known	None	0.05000000074505806	None	None	None	None
m54284U_191212_053548/37489478/ccs	PacBio_Hippocampus_Rep1	mm10_ERCC_SIRV	chr7	127274057	127271884	-	1	2174	23563	61425	ENSMUSG00000049091.6	ENSMUST00000082428.4	Sephs2	Sephs2-201	Known	Known	None	0.30000001192092896	None	None	None	None
m54284U_191109_043049/12453745/ccs	PacBio_Cortex_Rep2	mm10_ERCC_SIRV	chr4	132884427	132853515	-	9	2831	12271	31824	ENSMUSG00000028879.4	ENSMUST00000030698.4	Stx12	Stx12-201	Known	Known	None	0.25	None	None	None	None
m54284U_191109_043049/106692958/ccs	PacBio_Cortex_Rep2	mm10_ERCC_SIRV	chr9	108578713	108572318	-	6	4130	29069	76400	ENSMUSG00000066357.6	ENSMUST00000068700.6	Wdr6	Wdr6-201	Known	Known	None	0.20000000298023224	None	None	None	None
m54284U_191109_043049/132711515/ccs	PacBio_Cortex_Rep2	mm10_ERCC_SIRV	chr10	41303020	41188174	-	23	3040	30123	79150	ENSMUSG00000038417.4	ENSMUST00000043814.4	Fig4	Fig4-201	Known	Known	None	0.05000000074505806	None	None	None	None
m54284U_191107_221739/72090853/ccs	PacBio_Cortex_Rep1	mm10_ERCC_SIRV	chr11	100574974	100581727	+	4	2286	34456	90673	ENSMUSG00000006782.16	ENSMUST00000103120.4	Cnp	Cnp-201	Known	Known	None	0.15000000596046448	None	None	None	None
m54284U_191212_053548/38210024/ccs	PacBio_Hippocampus_Rep1	mm10_ERCC_SIRV	chr7	127274057	127271884	-	1	2174	23563	61425	ENSMUSG00000049091.6	ENSMUST00000082428.4	Sephs2	Sephs2-201	Known	Known	None	0.30000001192092896	None	None	None	None
m54284U_191109_043049/135596507/ccs	PacBio_Cortex_Rep2	mm10_ERCC_SIRV	chr10	41303240	41188174	-	23	3260	30123	79150	ENSMUSG00000038417.4	ENSMUST00000043814.4	Fig4	Fig4-201	Known	Known	None	0.05000000074505806	None	None	None	None
m54284U_191213_120042/72614904/ccs	PacBio_Hippocampus_Rep2	mm10_ERCC_SIRV	chr16	91728622	91694342	-	9	1670	45976	533166	ENSMUSG00000058240.14	ENCODEMT000533166	Cryzl1	ENCODEMT000533166	Known	ISM	Prefix	0.15000000596046448	None	None	None	None
m54284U_191109_043049/146736580/ccs	PacBio_Cortex_Rep2	mm10_ERCC_SIRV	chr10	41303260	41188174	-	23	3278	30123	533283	ENSMUSG00000038417.4	ENCODEMT000533283	Fig4	ENCODEMT000533283	Known	NNC	None	0.05000000074505806	None	None	None	None
m54284U_191212_053548/48170158/ccs	PacBio_Hippocampus_Rep1	mm10_ERCC_SIRV	chr7	127274059	127271884	-	1	2176	23563	61425	ENSMUSG00000049091.6	ENSMUST00000082428.4	Sephs2	Sephs2-201	Known	Known	None	0.30000001192092896	None	None	None	None
m54284U_191212_053548/28968813/ccs	PacBio_Hippocampus_Rep1	mm10_ERCC_SIRV	chr4	132884483	132853515	-	9	2894	12271	31824	ENSMUSG00000028879.4	ENSMUST00000030698.4	Stx12	Stx12-201	Known	Known	None	0.25	None	None	None	None
m54284U_191212_053548/29491781/ccs	PacBio_Hippocampus_Rep1	mm10_ERCC_SIRV	chr5	138116929	138134213	+	5	2226	15863	41813	ENSMUSG00000037017.15	ENSMUST00000062350.14	Zscan21	Zscan21-201	Known	Known	None	0.20000000298023224	None	None	None	None
m54284U_191212_053548/50529892/ccs	PacBio_Hippocampus_Rep1	mm10_ERCC_SIRV	chr7	127274057	127271884	-	1	2174	23563	61425	ENSMUSG00000049091.6	ENSMUST00000082428.4	Sephs2	Sephs2-201	Known	Known	None	0.30000001192092896	None	None	None	None
m54284U_191109_043049/147129696/ccs	PacBio_Cortex_Rep2	mm10_ERCC_SIRV	chr10	41303238	41188174	-	23	3258	30123	79150	ENSMUSG00000038417.4	ENSMUST00000043814.4	Fig4	Fig4-201	Known	Known	None	0.05000000074505806	None	None	None	None
m54284U_191109_043049/107611281/ccs	PacBio_Cortex_Rep2	mm10_ERCC_SIRV	chr9	108578685	108572318	-	6	4102	29069	76400	ENSMUSG00000066357.6	ENSMUST00000068700.6	Wdr6	Wdr6-201	Known	Known	None	0.20000000298023224	None	None	None	None
m54284U_191109_043049/147588228/ccs	PacBio_Cortex_Rep2	mm10_ERCC_SIRV	chr10	41303239	41188174	-	23	3259	30123	79150	ENSMUSG00000038417.4	ENSMUST00000043814.4	Fig4	Fig4-201	Known	Known	None	0.05000000074505806	None	None	None	None
m54284U_191213_120042/78250684/ccs	PacBio_Hippocampus_Rep2	mm10_ERCC_SIRV	chr16	91728624	91694342	-	9	1672	45976	533166	ENSMUSG00000058240.14	ENCODEMT000533166	Cryzl1	ENCODEMT000533166	Known	ISM	Prefix	0.15000000596046448	None	None	None	None
m54284U_191107_221739/42140068/ccs	PacBio_Cortex_Rep1	mm10_ERCC_SIRV	chr2	127270742	127298932	+	8	2603	6011	15953	ENSMUSG00000027367.16	ENSMUST00000110375.8	Stard7	Stard7-202	Known	Known	None	0.30000001192092896	None	None	None	None
m54284U_191212_053548/51972896/ccs	PacBio_Hippocampus_Rep1	mm10_ERCC_SIRV	chr7	127274048	127271884	-	1	2165	23563	61425	ENSMUSG00000049091.6	ENSMUST00000082428.4	Sephs2	Sephs2-201	Known	Known	None	0.30000001192092896	None	None	None	None
m54284U_191109_043049/156172345/ccs	PacBio_Cortex_Rep2	mm10_ERCC_SIRV	chr10	41303238	41188174	-	23	3258	30123	79150	ENSMUSG00000038417.4	ENSMUST00000043814.4	Fig4	Fig4-201	Known	Known	None	0.05000000074505806	None	None	None	None
m54284U_191109_043049/81331404/ccs	PacBio_Cortex_Rep2	mm10_ERCC_SIRV	chr4	132884454	132853521	-	9	2859	12271	31824	ENSMUSG00000028879.4	ENSMUST00000030698.4	Stx12	Stx12-201	Known	Known	None	0.44999998807907104	None	None	None	None
m54284U_191109_043049/162136514/ccs	PacBio_Cortex_Rep2	mm10_ERCC_SIRV	chr10	41303261	41188174	-	23	3281	30123	79150	ENSMUSG00000038417.4	ENSMUST00000043814.4	Fig4	Fig4-201	Known	Known	None	0.05000000074505806	None	None	None	None
m54284U_191212_053548/55379926/ccs	PacBio_Hippocampus_Rep1	mm10_ERCC_SIRV	chr7	127274057	127271884	-	1	2174	23563	61425	ENSMUSG00000049091.6	ENSMUST00000082428.4	Sephs2	Sephs2-201	Known	Known	None	0.30000001192092896	None	None	None	None
m54284U_191109_043049/171968687/ccs	PacBio_Cortex_Rep2	mm10_ERCC_SIRV	chr10	41303233	41188174	-	23	3253	30123	79150	ENSMUSG00000038417.4	ENSMUST00000043814.4	Fig4	Fig4-201	Known	Known	None	0.05000000074505806	None	None	None	None
m54284U_191213_120042/80349903/ccs	PacBio_Hippocampus_Rep2	mm10_ERCC_SIRV	chr16	91728611	91694342	-	9	1659	45976	533166	ENSMUSG00000058240.14	ENCODEMT000533166	Cryzl1	ENCODEMT000533166	Known	ISM	Prefix	0.15000000596046448	None	None	None	None
m54284U_191109_043049/109708780/ccs	PacBio_Cortex_Rep2	mm10_ERCC_SIRV	chr9	108578639	108572318	-	6	4056	29069	76400	ENSMUSG00000066357.6	ENSMUST00000068700.6	Wdr6	Wdr6-201	Known	Known	None	0.20000000298023224	None	None	None	None
m54284U_191109_043049/179307165/ccs	PacBio_Cortex_Rep2	mm10_ERCC_SIRV	chr10	41303186	41188174	-	23	3206	30123	79150	ENSMUSG00000038417.4	ENSMUST00000043814.4	Fig4	Fig4-201	Known	Known	None	0.05000000074505806	None	None	None	None
m54284U_191212_053548/56165101/ccs	PacBio_Hippocampus_Rep1	mm10_ERCC_SIRV	chr7	127274050	127271884	-	1	2167	23563	61425	ENSMUSG00000049091.6	ENSMUST00000082428.4	Sephs2	Sephs2-201	Known	Known	None	0.30000001192092896	None	None	None	None
m54284U_191212_053548/73599145/ccs	PacBio_Hippocampus_Rep1	mm10_ERCC_SIRV	chr4	132884398	132853522	-	9	2802	12271	31824	ENSMUSG00000028879.4	ENSMUST00000030698.4	Stx12	Stx12-201	Known	Known	None	0.4000000059604645	None	None	None	None
m54284U_191109_043049/179503301/ccs	PacBio_Cortex_Rep2	mm10_ERCC_SIRV	chr10	41303238	41188174	-	23	3258	30123	79150	ENSMUSG00000038417.4	ENSMUST00000043814.4	Fig4	Fig4-201	Known	Known	None	0.05000000074505806	None	None	None	None
m54284U_191212_053548/58262568/ccs	PacBio_Hippocampus_Rep1	mm10_ERCC_SIRV	chr7	127274059	127271884	-	1	2176	23563	61425	ENSMUSG00000049091.6	ENSMUST00000082428.4	Sephs2	Sephs2-201	Known	Known	None	0.30000001192092896	None	None	None	None
m54284U_191212_053548/197783/ccs	PacBio_Hippocampus_Rep1	mm10_ERCC_SIRV	chr10	41303228	41188174	-	23	3248	30123	79150	ENSMUSG00000038417.4	ENSMUST00000043814.4	Fig4	Fig4-201	Known	Known	None	0.05000000074505806	None	None	None	None
m54284U_191213_120042/96994651/ccs	PacBio_Hippocampus_Rep2	mm10_ERCC_SIRV	chr16	91728606	91694342	-	9	1358	45976	533284	ENSMUSG00000058240.14	ENCODEMT000533284	Cryzl1	ENCODEMT000533284	Known	NIC	None	0.15000000596046448	None	None	None	None
m54284U_191107_221739/72155557/ccs	PacBio_Cortex_Rep1	mm10_ERCC_SIRV	chr11	100574974	100581727	+	4	2286	34456	90673	ENSMUSG00000006782.16	ENSMUST00000103120.4	Cnp	Cnp-201	Known	Known	None	0.15000000596046448	None	None	None	None
m54284U_191212_053548/3868197/ccs	PacBio_Hippocampus_Rep1	mm10_ERCC_SIRV	chr10	41303231	41188174	-	23	3251	30123	79150	ENSMUSG00000038417.4	ENSMUST00000043814.4	Fig4	Fig4-201	Known	Known	None	0.05000000074505806	None	None	None	None
m54284U_191212_053548/59311960/ccs	PacBio_Hippocampus_Rep1	mm10_ERCC_SIRV	chr7	127274095	127271884	-	1	2212	23563	61425	ENSMUSG00000049091.6	ENSMUST00000082428.4	Sephs2	Sephs2-201	Known	Known	None	0.30000001192092896	None	None	None	None
m54284U_191109_043049/141952524/ccs	PacBio_Cortex_Rep2	mm10_ERCC_SIRV	chr4	132884458	132853526	-	9	2858	12271	31824	ENSMUSG00000028879.4	ENSMUST00000030698.4	Stx12	Stx12-201	Known	Known	None	0.3499999940395355	None	None	None	None
m54284U_191212_053548/11339895/ccs	PacBio_Hippocampus_Rep1	mm10_ERCC_SIRV	chr10	41303240	41188174	-	23	3260	30123	79150	ENSMUSG00000038417.4	ENSMUST00000043814.4	Fig4	Fig4-201	Known	Known	None	0.05000000074505806	None	None	None	None
m54284U_191212_053548/43452389/ccs	PacBio_Hippocampus_Rep1	mm10_ERCC_SIRV	chr5	138116929	138134214	+	5	2246	15863	41814	ENSMUSG00000037017.15	ENSMUST00000110961.8	Zscan21	Zscan21-205	Known	Known	None	0.15000000596046448	None	None	None	None
m54284U_191109_043049/112068451/ccs	PacBio_Cortex_Rep2	mm10_ERCC_SIRV	chr9	108578628	108572318	-	6	4045	29069	76400	ENSMUSG00000066357.6	ENSMUST00000068700.6	Wdr6	Wdr6-201	Known	Known	None	0.20000000298023224	None	None	None	None
m54284U_191212_053548/61866629/ccs	PacBio_Hippocampus_Rep1	mm10_ERCC_SIRV	chr7	127274057	127271884	-	1	2174	23563	61425	ENSMUSG00000049091.6	ENSMUST00000082428.4	Sephs2	Sephs2-201	Known	Known	None	0.30000001192092896	None	None	None	None
m54284U_191212_053548/12650791/ccs	PacBio_Hippocampus_Rep1	mm10_ERCC_SIRV	chr10	41303185	41188174	-	23	3205	30123	79150	ENSMUSG00000038417.4	ENSMUST00000043814.4	Fig4	Fig4-201	Known	Known	None	0.05000000074505806	None	None	None	None
m54284U_191107_221739/86049477/ccs	PacBio_Cortex_Rep1	mm10_ERCC_SIRV	chr2	127270742	127298933	+	8	2604	6011	15953	ENSMUSG00000027367.16	ENSMUST00000110375.8	Stard7	Stard7-202	Known	Known	None	0.25	None	None	None	None
m54284U_191212_053548/12651016/ccs	PacBio_Hippocampus_Rep1	mm10_ERCC_SIRV	chr10	41303231	41188174	-	23	3251	30123	79150	ENSMUSG00000038417.4	ENSMUST00000043814.4	Fig4	Fig4-201	Known	Known	None	0.05000000074505806	None	None	None	None
m54284U_191212_053548/61997201/ccs	PacBio_Hippocampus_Rep1	mm10_ERCC_SIRV	chr7	127273899	127271884	-	1	2016	23563	61425	ENSMUSG00000049091.6	ENSMUST00000082428.4	Sephs2	Sephs2-201	Known	Known	None	0.30000001192092896	None	None	None	None
m54284U_191213_120042/99092679/ccs	PacBio_Hippocampus_Rep2	mm10_ERCC_SIRV	chr16	91728615	91694342	-	9	1663	45976	533166	ENSMUSG00000058240.14	ENCODEMT000533166	Cryzl1	ENCODEMT000533166	Known	ISM	Prefix	0.15000000596046448	None	None	None	None
m54284U_191109_043049/29230902/ccs	PacBio_Cortex_Rep2	mm10_ERCC_SIRV	chr4	132884413	132853526	-	9	2827	12271	533192	ENSMUSG00000028879.4	ENCODEMT000533192	Stx12	ENCODEMT000533192	Known	NNC	None	0.4000000059604645	None	None	None	None
m54284U_191212_053548/18743319/ccs	PacBio_Hippocampus_Rep1	mm10_ERCC_SIRV	chr10	41303240	41188174	-	23	3260	30123	79150	ENSMUSG00000038417.4	ENSMUST00000043814.4	Fig4	Fig4-201	Known	Known	None	0.05000000074505806	None	None	None	None
m54284U_191212_053548/62587684/ccs	PacBio_Hippocampus_Rep1	mm10_ERCC_SIRV	chr7	127274059	127271884	-	1	2176	23563	61425	ENSMUSG00000049091.6	ENSMUST00000082428.4	Sephs2	Sephs2-201	Known	Known	None	0.30000001192092896	None	None	None	None
m54284U_191212_053548/21824611/ccs	PacBio_Hippocampus_Rep1	mm10_ERCC_SIRV	chr10	41303256	41188174	-	23	3276	30123	79150	ENSMUSG00000038417.4	ENSMUST00000043814.4	Fig4	Fig4-201	Known	Known	None	0.05000000074505806	None	None	None	None
m54284U_191109_043049/113379802/ccs	PacBio_Cortex_Rep2	mm10_ERCC_SIRV	chr9	108578618	108572318	-	6	4022	29069	76400	ENSMUSG00000066357.6	ENSMUST00000068700.6	Wdr6	Wdr6-201	Known	Known	None	0.20000000298023224	None	None	None	None
m54284U_191212_053548/64160799/ccs	PacBio_Hippocampus_Rep1	mm10_ERCC_SIRV	chr7	127274059	127271884	-	1	2176	23563	61425	ENSMUSG00000049091.6	ENSMUST00000082428.4	Sephs2	Sephs2-201	Known	Known	None	0.30000001192092896	None	None	None	None
m54284U_191212_053548/25035176/ccs	PacBio_Hippocampus_Rep1	mm10_ERCC_SIRV	chr10	41303203	41188174	-	23	3223	30123	79150	ENSMUSG00000038417.4	ENSMUST00000043814.4	Fig4	Fig4-201	Known	Known	None	0.05000000074505806	None	None	None	None
m54284U_191213_120042/102367545/ccs	PacBio_Hippocampus_Rep2	mm10_ERCC_SIRV	chr16	91728623	91694342	-	9	1671	45976	533166	ENSMUSG00000058240.14	ENCODEMT000533166	Cryzl1	ENCODEMT000533166	Known	ISM	Prefix	0.15000000596046448	None	None	None	None
m54284U_191212_053548/29951042/ccs	PacBio_Hippocampus_Rep1	mm10_ERCC_SIRV	chr4	132884464	132853530	-	9	2860	12271	31824	ENSMUSG00000028879.4	ENSMUST00000030698.4	Stx12	Stx12-201	Known	Known	None	0.4000000059604645	None	None	None	None
m54284U_191212_053548/25036688/ccs	PacBio_Hippocampus_Rep1	mm10_ERCC_SIRV	chr10	41263219	41188174	-	14	2024	30123	533246	ENSMUSG00000038417.4	ENCODEMT000533246	Fig4	ENCODEMT000533246	Known	ISM	Suffix	0.05000000074505806	None	None	None	None
m54284U_191212_053548/65339425/ccs	PacBio_Hippocampus_Rep1	mm10_ERCC_SIRV	chr7	127274057	127271884	-	1	2174	23563	61425	ENSMUSG00000049091.6	ENSMUST00000082428.4	Sephs2	Sephs2-201	Known	Known	None	0.30000001192092896	None	None	None	None
m54284U_191212_053548/25625509/ccs	PacBio_Hippocampus_Rep1	mm10_ERCC_SIRV	chr10	41303191	41188174	-	23	3211	30123	79150	ENSMUSG00000038417.4	ENSMUST00000043814.4	Fig4	Fig4-201	Known	Known	None	0.05000000074505806	None	None	None	None
m54284U_191212_053548/66194069/ccs	PacBio_Hippocampus_Rep1	mm10_ERCC_SIRV	chr7	127273650	127271884	-	1	1767	23563	61425	ENSMUSG00000049091.6	ENSMUST00000082428.4	Sephs2	Sephs2-201	Known	Known	None	0.30000001192092896	None	None	None	None
m54284U_191212_053548/28182815/ccs	PacBio_Hippocampus_Rep1	mm10_ERCC_SIRV	chr10	41303253	41188174	-	23	3273	30123	79150	ENSMUSG00000038417.4	ENSMUST00000043814.4	Fig4	Fig4-201	Known	Known	None	0.05000000074505806	None	None	None	None
m54284U_191109_043049/114492912/ccs	PacBio_Cortex_Rep2	mm10_ERCC_SIRV	chr9	108578625	108572318	-	6	4042	29069	76400	ENSMUSG00000066357.6	ENSMUST00000068700.6	Wdr6	Wdr6-201	Known	Known	None	0.20000000298023224	None	None	None	None
m54284U_191212_053548/71107964/ccs	PacBio_Hippocampus_Rep1	mm10_ERCC_SIRV	chr7	127273890	127271884	-	1	2007	23563	61425	ENSMUSG00000049091.6	ENSMUST00000082428.4	Sephs2	Sephs2-201	Known	Known	None	0.30000001192092896	None	None	None	None
m54284U_191212_053548/32180134/ccs	PacBio_Hippocampus_Rep1	mm10_ERCC_SIRV	chr10	41303232	41188174	-	23	3252	30123	79150	ENSMUSG00000038417.4	ENSMUST00000043814.4	Fig4	Fig4-201	Known	Known	None	0.05000000074505806	None	None	None	None
m54284U_191213_120042/121308675/ccs	PacBio_Hippocampus_Rep2	mm10_ERCC_SIRV	chr16	91728601	91694342	-	9	1649	45976	533166	ENSMUSG00000058240.14	ENCODEMT000533166	Cryzl1	ENCODEMT000533166	Known	ISM	Prefix	0.15000000596046448	None	None	None	None
m54284U_191213_120042/38077597/ccs	PacBio_Hippocampus_Rep2	mm10_ERCC_SIRV	chr4	132884413	132853530	-	9	2815	12271	31824	ENSMUSG00000028879.4	ENSMUST00000030698.4	Stx12	Stx12-201	Known	Known	None	0.4000000059604645	None	None	None	None
m54284U_191212_053548/49743801/ccs	PacBio_Hippocampus_Rep1	mm10_ERCC_SIRV	chr5	138116929	138134213	+	5	2226	15863	41813	ENSMUSG00000037017.15	ENSMUST00000062350.14	Zscan21	Zscan21-201	Known	Known	None	0.20000000298023224	None	None	None	None
m54284U_191212_053548/32637081/ccs	PacBio_Hippocampus_Rep1	mm10_ERCC_SIRV	chr10	41303248	41188174	-	23	3261	30123	79150	ENSMUSG00000038417.4	ENSMUST00000043814.4	Fig4	Fig4-201	Known	Known	None	0.05000000074505806	None	None	None	None
m54284U_191212_053548/78121783/ccs	PacBio_Hippocampus_Rep1	mm10_ERCC_SIRV	chr7	127274057	127271884	-	1	2174	23563	61425	ENSMUSG00000049091.6	ENSMUST00000082428.4	Sephs2	Sephs2-201	Known	Known	None	0.30000001192092896	None	None	None	None
m54284U_191107_221739/137693511/ccs	PacBio_Cortex_Rep1	mm10_ERCC_SIRV	chr2	127270742	127298921	+	8	2592	6011	15953	ENSMUSG00000027367.16	ENSMUST00000110375.8	Stard7	Stard7-202	Known	Known	None	0.44999998807907104	None	None	None	None
m54284U_191107_221739/72286282/ccs	PacBio_Cortex_Rep1	mm10_ERCC_SIRV	chr11	100574974	100581727	+	4	2286	34456	90673	ENSMUSG00000006782.16	ENSMUST00000103120.4	Cnp	Cnp-201	Known	Known	None	0.15000000596046448	None	None	None	None
m54284U_191212_053548/36175911/ccs	PacBio_Hippocampus_Rep1	mm10_ERCC_SIRV	chr10	41285378	41188174	-	21	2872	30123	533285	ENSMUSG00000038417.4	ENCODEMT000533285	Fig4	ENCODEMT000533285	Known	ISM	Suffix	0.05000000074505806	None	None	None	None
m54284U_191212_053548/78711457/ccs	PacBio_Hippocampus_Rep1	mm10_ERCC_SIRV	chr7	127274057	127271884	-	1	2180	23563	61425	ENSMUSG00000049091.6	ENSMUST00000082428.4	Sephs2	Sephs2-201	Known	Known	None	0.30000001192092896	None	None	None	None
m54284U_191107_221739/153223867/ccs	PacBio_Cortex_Rep1	mm10_ERCC_SIRV	chr4	132884426	132853539	-	9	2746	12271	31824	ENSMUSG00000028879.4	ENSMUST00000030698.4	Stx12	Stx12-201	Known	Known	None	0.15000000596046448	None	None	None	None
m54284U_191213_120042/128387652/ccs	PacBio_Hippocampus_Rep2	mm10_ERCC_SIRV	chr16	91728625	91694346	-	9	1353	45976	533177	ENSMUSG00000058240.14	ENCODEMT000533177	Cryzl1	ENCODEMT000533177	Known	NNC	None	0.15000000596046448	None	None	None	None
m54284U_191109_043049/114887425/ccs	PacBio_Cortex_Rep2	mm10_ERCC_SIRV	chr9	108574724	108572319	-	5	2052	29069	532806	ENSMUSG00000066357.6	ENCODEMT000532806	Wdr6	ENCODEMT000532806	Known	ISM	Suffix	0.20000000298023224	None	None	None	None
m54284U_191212_053548/79561536/ccs	PacBio_Hippocampus_Rep1	mm10_ERCC_SIRV	chr7	127274113	127271884	-	1	2230	23563	61425	ENSMUSG00000049091.6	ENSMUST00000082428.4	Sephs2	Sephs2-201	Known	Known	None	0.30000001192092896	None	None	None	None
m54284U_191212_053548/45483974/ccs	PacBio_Hippocampus_Rep1	mm10_ERCC_SIRV	chr10	41303203	41188174	-	23	3223	30123	79150	ENSMUSG00000038417.4	ENSMUST00000043814.4	Fig4	Fig4-201	Known	Known	None	0.05000000074505806	None	None	None	None
m54284U_191212_053548/47450319/ccs	PacBio_Hippocampus_Rep1	mm10_ERCC_SIRV	chr10	41303236	41188174	-	23	3249	30123	79150	ENSMUSG00000038417.4	ENSMUST00000043814.4	Fig4	Fig4-201	Known	Known	None	0.05000000074505806	None	None	None	None
m54284U_191212_053548/83427760/ccs	PacBio_Hippocampus_Rep1	mm10_ERCC_SIRV	chr7	127274057	127271884	-	1	2174	23563	61425	ENSMUSG00000049091.6	ENSMUST00000082428.4	Sephs2	Sephs2-201	Known	Known	None	0.30000001192092896	None	None	None	None
m54284U_191212_053548/53478488/ccs	PacBio_Hippocampus_Rep1	mm10_ERCC_SIRV	chr10	41303233	41188174	-	23	3253	30123	79150	ENSMUSG00000038417.4	ENSMUST00000043814.4	Fig4	Fig4-201	Known	Known	None	0.05000000074505806	None	None	None	None
m54284U_191212_053548/15401432/ccs	PacBio_Hippocampus_Rep1	mm10_ERCC_SIRV	chr4	132884424	132853556	-	9	2814	12271	31824	ENSMUSG00000028879.4	ENSMUST00000030698.4	Stx12	Stx12-201	Known	Known	None	0.10000000149011612	None	None	None	None
m54284U_191213_120042/134873447/ccs	PacBio_Hippocampus_Rep2	mm10_ERCC_SIRV	chr16	91728603	91694342	-	9	1651	45976	533166	ENSMUSG00000058240.14	ENCODEMT000533166	Cryzl1	ENCODEMT000533166	Known	ISM	Prefix	0.15000000596046448	None	None	None	None
m54284U_191212_053548/84019566/ccs	PacBio_Hippocampus_Rep1	mm10_ERCC_SIRV	chr7	127274059	127271884	-	1	2176	23563	61425	ENSMUSG00000049091.6	ENSMUST00000082428.4	Sephs2	Sephs2-201	Known	Known	None	0.30000001192092896	None	None	None	None
m54284U_191212_053548/57213273/ccs	PacBio_Hippocampus_Rep1	mm10_ERCC_SIRV	chr10	41303253	41188174	-	23	3273	30123	79150	ENSMUSG00000038417.4	ENSMUST00000043814.4	Fig4	Fig4-201	Known	Known	None	0.05000000074505806	None	None	None	None
m54284U_191212_053548/57674351/ccs	PacBio_Hippocampus_Rep1	mm10_ERCC_SIRV	chr10	41303233	41188174	-	23	3253	30123	79150	ENSMUSG00000038417.4	ENSMUST00000043814.4	Fig4	Fig4-201	Known	Known	None	0.05000000074505806	None	None	None	None
m54284U_191109_043049/118032649/ccs	PacBio_Cortex_Rep2	mm10_ERCC_SIRV	chr9	108578625	108572318	-	6	4042	29069	76400	ENSMUSG00000066357.6	ENSMUST00000068700.6	Wdr6	Wdr6-201	Known	Known	None	0.20000000298023224	None	None	None	None
m54284U_191212_053548/86443829/ccs	PacBio_Hippocampus_Rep1	mm10_ERCC_SIRV	chr7	127274055	127271884	-	1	2172	23563	61425	ENSMUSG00000049091.6	ENSMUST00000082428.4	Sephs2	Sephs2-201	Known	Known	None	0.30000001192092896	None	None	None	None
m54284U_191212_053548/63111759/ccs	PacBio_Hippocampus_Rep1	mm10_ERCC_SIRV	chr10	41303245	41188174	-	23	3265	30123	79150	ENSMUSG00000038417.4	ENSMUST00000043814.4	Fig4	Fig4-201	Known	Known	None	0.05000000074505806	None	None	None	None
m54284U_191109_043049/95685373/ccs	PacBio_Cortex_Rep2	mm10_ERCC_SIRV	chr4	132884448	132853577	-	9	2797	12271	31824	ENSMUSG00000028879.4	ENSMUST00000030698.4	Stx12	Stx12-201	Known	Known	None	0.25	None	None	None	None
m54284U_191213_120042/137823933/ccs	PacBio_Hippocampus_Rep2	mm10_ERCC_SIRV	chr16	91728614	91694342	-	9	1662	45976	533166	ENSMUSG00000058240.14	ENCODEMT000533166	Cryzl1	ENCODEMT000533166	Known	ISM	Prefix	0.15000000596046448	None	None	None	None
m54284U_191212_053548/86575745/ccs	PacBio_Hippocampus_Rep1	mm10_ERCC_SIRV	chr7	127273763	127271884	-	1	1880	23563	61425	ENSMUSG00000049091.6	ENSMUST00000082428.4	Sephs2	Sephs2-201	Known	Known	None	0.30000001192092896	None	None	None	None
m54284U_191212_053548/64359131/ccs	PacBio_Hippocampus_Rep1	mm10_ERCC_SIRV	chr10	41303241	41188174	-	23	3261	30123	79150	ENSMUSG00000038417.4	ENSMUST00000043814.4	Fig4	Fig4-201	Known	Known	None	0.05000000074505806	None	None	None	None
m54284U_191212_053548/54657262/ccs	PacBio_Hippocampus_Rep1	mm10_ERCC_SIRV	chr5	138116929	138134213	+	5	2226	15863	41813	ENSMUSG00000037017.15	ENSMUST00000062350.14	Zscan21	Zscan21-201	Known	Known	None	0.20000000298023224	None	None	None	None
m54284U_191107_221739/179504152/ccs	PacBio_Cortex_Rep1	mm10_ERCC_SIRV	chr2	127270742	127298931	+	8	2602	6011	15953	ENSMUSG00000027367.16	ENSMUST00000110375.8	Stard7	Stard7-202	Known	Known	None	0.30000001192092896	None	None	None	None
m54284U_191212_053548/66191360/ccs	PacBio_Hippocampus_Rep1	mm10_ERCC_SIRV	chr10	41303240	41188174	-	23	3260	30123	79150	ENSMUSG00000038417.4	ENSMUST00000043814.4	Fig4	Fig4-201	Known	Known	None	0.05000000074505806	None	None	None	None
m54284U_191212_053548/87229240/ccs	PacBio_Hippocampus_Rep1	mm10_ERCC_SIRV	chr7	127274091	127271884	-	1	2208	23563	61425	ENSMUSG00000049091.6	ENSMUST00000082428.4	Sephs2	Sephs2-201	Known	Known	None	0.30000001192092896	None	None	None	None
m54284U_191212_053548/69141082/ccs	PacBio_Hippocampus_Rep1	mm10_ERCC_SIRV	chr10	41303239	41188174	-	23	3259	30123	79150	ENSMUSG00000038417.4	ENSMUST00000043814.4	Fig4	Fig4-201	Known	Known	None	0.05000000074505806	None	None	None	None
m54284U_191109_043049/118948352/ccs	PacBio_Cortex_Rep2	mm10_ERCC_SIRV	chr9	108578600	108572318	-	6	4017	29069	76400	ENSMUSG00000066357.6	ENSMUST00000068700.6	Wdr6	Wdr6-201	Known	Known	None	0.20000000298023224	None	None	None	None
m54284U_191213_120042/20054604/ccs	PacBio_Hippocampus_Rep2	mm10_ERCC_SIRV	chr4	132884458	132853625	-	9	2759	12271	31824	ENSMUSG00000028879.4	ENSMUST00000030698.4	Stx12	Stx12-201	Known	Known	None	0.30000001192092896	None	None	None	None
m54284U_191212_053548/87689678/ccs	PacBio_Hippocampus_Rep1	mm10_ERCC_SIRV	chr7	127274057	127271884	-	1	2167	23563	61425	ENSMUSG00000049091.6	ENSMUST00000082428.4	Sephs2	Sephs2-201	Known	Known	None	0.30000001192092896	None	None	None	None
m54284U_191213_120042/141886633/ccs	PacBio_Hippocampus_Rep2	mm10_ERCC_SIRV	chr16	91728614	91694342	-	9	1662	45976	533166	ENSMUSG00000058240.14	ENCODEMT000533166	Cryzl1	ENCODEMT000533166	Known	ISM	Prefix	0.15000000596046448	None	None	None	None
m54284U_191212_053548/73271613/ccs	PacBio_Hippocampus_Rep1	mm10_ERCC_SIRV	chr10	41303270	41188174	-	23	3290	30123	79150	ENSMUSG00000038417.4	ENSMUST00000043814.4	Fig4	Fig4-201	Known	Known	None	0.05000000074505806	None	None	None	None
m54284U_191212_053548/75500051/ccs	PacBio_Hippocampus_Rep1	mm10_ERCC_SIRV	chr10	41303208	41188174	-	23	3228	30123	79150	ENSMUSG00000038417.4	ENSMUST00000043814.4	Fig4	Fig4-201	Known	Known	None	0.05000000074505806	None	None	None	None
m54284U_191212_053548/88605372/ccs	PacBio_Hippocampus_Rep1	mm10_ERCC_SIRV	chr7	127274057	127271884	-	1	2174	23563	61425	ENSMUSG00000049091.6	ENSMUST00000082428.4	Sephs2	Sephs2-201	Known	Known	None	0.30000001192092896	None	None	None	None
m54284U_191107_221739/72289087/ccs	PacBio_Cortex_Rep1	mm10_ERCC_SIRV	chr11	100574974	100581725	+	4	2284	34456	90673	ENSMUSG00000006782.16	ENSMUST00000103120.4	Cnp	Cnp-201	Known	Known	None	0.15000000596046448	None	None	None	None
m54284U_191212_053548/77859395/ccs	PacBio_Hippocampus_Rep1	mm10_ERCC_SIRV	chr10	41303242	41188174	-	23	3262	30123	79150	ENSMUSG00000038417.4	ENSMUST00000043814.4	Fig4	Fig4-201	Known	Known	None	0.05000000074505806	None	None	None	None
m54284U_191212_053548/89194862/ccs	PacBio_Hippocampus_Rep1	mm10_ERCC_SIRV	chr7	127274059	127271884	-	1	2176	23563	61425	ENSMUSG00000049091.6	ENSMUST00000082428.4	Sephs2	Sephs2-201	Known	Known	None	0.30000001192092896	None	None	None	None
m54284U_191107_221739/35062383/ccs	PacBio_Cortex_Rep1	mm10_ERCC_SIRV	chr4	132884508	132853627	-	9	2807	12271	31824	ENSMUSG00000028879.4	ENSMUST00000030698.4	Stx12	Stx12-201	Known	Known	None	0.3499999940395355	None	None	None	None
m54284U_191213_120042/155846313/ccs	PacBio_Hippocampus_Rep2	mm10_ERCC_SIRV	chr16	91728613	91694342	-	9	1661	45976	533166	ENSMUSG00000058240.14	ENCODEMT000533166	Cryzl1	ENCODEMT000533166	Known	ISM	Prefix	0.15000000596046448	None	None	None	None
m54284U_191212_053548/80217749/ccs	PacBio_Hippocampus_Rep1	mm10_ERCC_SIRV	chr10	41303239	41188174	-	23	3259	30123	79150	ENSMUSG00000038417.4	ENSMUST00000043814.4	Fig4	Fig4-201	Known	Known	None	0.05000000074505806	None	None	None	None
m54284U_191109_043049/119078919/ccs	PacBio_Cortex_Rep2	mm10_ERCC_SIRV	chr9	108578619	108572318	-	6	4036	29069	76400	ENSMUSG00000066357.6	ENSMUST00000068700.6	Wdr6	Wdr6-201	Known	Known	None	0.20000000298023224	None	None	None	None
m54284U_191212_053548/98239200/ccs	PacBio_Hippocampus_Rep1	mm10_ERCC_SIRV	chr7	127274057	127271884	-	1	2174	23563	61425	ENSMUSG00000049091.6	ENSMUST00000082428.4	Sephs2	Sephs2-201	Known	Known	None	0.30000001192092896	None	None	None	None
m54284U_191212_053548/89850187/ccs	PacBio_Hippocampus_Rep1	mm10_ERCC_SIRV	chr10	41303260	41188174	-	23	3280	30123	79150	ENSMUSG00000038417.4	ENSMUST00000043814.4	Fig4	Fig4-201	Known	Known	None	0.05000000074505806	None	None	None	None
m54284U_191212_053548/102304023/ccs	PacBio_Hippocampus_Rep1	mm10_ERCC_SIRV	chr10	41303256	41188174	-	23	3276	30123	79150	ENSMUSG00000038417.4	ENSMUST00000043814.4	Fig4	Fig4-201	Known	Known	None	0.05000000074505806	None	None	None	None
m54284U_191212_053548/100337189/ccs	PacBio_Hippocampus_Rep1	mm10_ERCC_SIRV	chr7	127274059	127271884	-	1	2176	23563	61425	ENSMUSG00000049091.6	ENSMUST00000082428.4	Sephs2	Sephs2-201	Known	Known	None	0.30000001192092896	None	None	None	None
m54284U_191109_043049/114624866/ccs	PacBio_Cortex_Rep2	mm10_ERCC_SIRV	chr4	132884448	132853630	-	9	2744	12271	31824	ENSMUSG00000028879.4	ENSMUST00000030698.4	Stx12	Stx12-201	Known	Known	None	0.30000001192092896	None	None	None	None
m54284U_191212_053548/104203393/ccs	PacBio_Hippocampus_Rep1	mm10_ERCC_SIRV	chr10	41303256	41188174	-	23	3276	30123	79150	ENSMUSG00000038417.4	ENSMUST00000043814.4	Fig4	Fig4-201	Known	Known	None	0.05000000074505806	None	None	None	None
m54284U_191213_120042/156500086/ccs	PacBio_Hippocampus_Rep2	mm10_ERCC_SIRV	chr16	91728614	91694342	-	9	1662	45976	533166	ENSMUSG00000058240.14	ENCODEMT000533166	Cryzl1	ENCODEMT000533166	Known	ISM	Prefix	0.15000000596046448	None	None	None	None
m54284U_191212_053548/88803085/ccs	PacBio_Hippocampus_Rep1	mm10_ERCC_SIRV	chr5	138116929	138134257	+	5	2289	15863	41814	ENSMUSG00000037017.15	ENSMUST00000110961.8	Zscan21	Zscan21-205	Known	Known	None	0.30000001192092896	None	None	None	None
m54284U_191109_043049/3148237/ccs	PacBio_Cortex_Rep2	mm10_ERCC_SIRV	chr2	127270742	127298931	+	8	2602	6011	15953	ENSMUSG00000027367.16	ENSMUST00000110375.8	Stard7	Stard7-202	Known	Known	None	0.30000001192092896	None	None	None	None
m54284U_191212_053548/108529274/ccs	PacBio_Hippocampus_Rep1	mm10_ERCC_SIRV	chr10	41303238	41188174	-	23	3258	30123	79150	ENSMUSG00000038417.4	ENSMUST00000043814.4	Fig4	Fig4-201	Known	Known	None	0.05000000074505806	None	None	None	None
m54284U_191212_053548/100599554/ccs	PacBio_Hippocampus_Rep1	mm10_ERCC_SIRV	chr7	127274059	127271884	-	1	2176	23563	61425	ENSMUSG00000049091.6	ENSMUST00000082428.4	Sephs2	Sephs2-201	Known	Known	None	0.30000001192092896	None	None	None	None
m54284U_191109_043049/119669616/ccs	PacBio_Cortex_Rep2	mm10_ERCC_SIRV	chr9	108574812	108572319	-	5	2140	29069	532806	ENSMUSG00000066357.6	ENCODEMT000532806	Wdr6	ENCODEMT000532806	Known	ISM	Suffix	0.20000000298023224	None	None	None	None
m54284U_191212_053548/114754834/ccs	PacBio_Hippocampus_Rep1	mm10_ERCC_SIRV	chr10	41303233	41188174	-	23	3253	30123	79150	ENSMUSG00000038417.4	ENSMUST00000043814.4	Fig4	Fig4-201	Known	Known	None	0.05000000074505806	None	None	None	None
m54284U_191212_053548/102498617/ccs	PacBio_Hippocampus_Rep1	mm10_ERCC_SIRV	chr7	127274058	127271884	-	1	2175	23563	61425	ENSMUSG00000049091.6	ENSMUST00000082428.4	Sephs2	Sephs2-201	Known	Known	None	0.30000001192092896	None	None	None	None
m54284U_191213_120042/161350408/ccs	PacBio_Hippocampus_Rep2	mm10_ERCC_SIRV	chr4	132884458	132853632	-	9	2752	12271	31824	ENSMUSG00000028879.4	ENSMUST00000030698.4	Stx12	Stx12-201	Known	Known	None	0.30000001192092896	None	None	None	None
m54284U_191212_053548/116591250/ccs	PacBio_Hippocampus_Rep1	mm10_ERCC_SIRV	chr10	41303190	41188176	-	23	3194	30123	533237	ENSMUSG00000038417.4	ENCODEMT000533237	Fig4	ENCODEMT000533237	Known	NNC	None	0.05000000074505806	None	None	None	None
m54284U_191213_120042/163053650/ccs	PacBio_Hippocampus_Rep2	mm10_ERCC_SIRV	chr16	91728583	91694342	-	9	1631	45976	533166	ENSMUSG00000058240.14	ENCODEMT000533166	Cryzl1	ENCODEMT000533166	Known	ISM	Prefix	0.15000000596046448	None	None	None	None
m54284U_191212_053548/103548148/ccs	PacBio_Hippocampus_Rep1	mm10_ERCC_SIRV	chr7	127273899	127271884	-	1	2016	23563	61425	ENSMUSG00000049091.6	ENSMUST00000082428.4	Sephs2	Sephs2-201	Known	Known	None	0.30000001192092896	None	None	None	None
m54284U_191212_053548/117377305/ccs	PacBio_Hippocampus_Rep1	mm10_ERCC_SIRV	chr10	41303241	41188174	-	23	3261	30123	79150	ENSMUSG00000038417.4	ENSMUST00000043814.4	Fig4	Fig4-201	Known	Known	None	0.05000000074505806	None	None	None	None
m54284U_191212_053548/117900889/ccs	PacBio_Hippocampus_Rep1	mm10_ERCC_SIRV	chr10	41303233	41188174	-	23	3253	30123	79150	ENSMUSG00000038417.4	ENSMUST00000043814.4	Fig4	Fig4-201	Known	Known	None	0.05000000074505806	None	None	None	None
m54284U_191212_053548/104007346/ccs	PacBio_Hippocampus_Rep1	mm10_ERCC_SIRV	chr7	127274057	127271884	-	1	2174	23563	61425	ENSMUSG00000049091.6	ENSMUST00000082428.4	Sephs2	Sephs2-201	Known	Known	None	0.30000001192092896	None	None	None	None
m54284U_191107_221739/167184058/ccs	PacBio_Cortex_Rep1	mm10_ERCC_SIRV	chr4	132884458	132853633	-	9	2751	12271	31824	ENSMUSG00000028879.4	ENSMUST00000030698.4	Stx12	Stx12-201	Known	Known	None	0.3499999940395355	None	None	None	None
m54284U_191212_053548/118031105/ccs	PacBio_Hippocampus_Rep1	mm10_ERCC_SIRV	chr10	41303236	41188174	-	23	3256	30123	79150	ENSMUSG00000038417.4	ENSMUST00000043814.4	Fig4	Fig4-201	Known	Known	None	0.05000000074505806	None	None	None	None
m54284U_191109_043049/121766787/ccs	PacBio_Cortex_Rep2	mm10_ERCC_SIRV	chr9	108578640	108572318	-	6	4057	29069	76400	ENSMUSG00000066357.6	ENSMUST00000068700.6	Wdr6	Wdr6-201	Known	Known	None	0.20000000298023224	None	None	None	None
m54284U_191107_221739/72354415/ccs	PacBio_Cortex_Rep1	mm10_ERCC_SIRV	chr11	100574974	100581727	+	4	2286	34456	90673	ENSMUSG00000006782.16	ENSMUST00000103120.4	Cnp	Cnp-201	Known	Known	None	0.15000000596046448	None	None	None	None
m54284U_191213_120042/165675894/ccs	PacBio_Hippocampus_Rep2	mm10_ERCC_SIRV	chr16	91728603	91694342	-	9	1651	45976	533166	ENSMUSG00000058240.14	ENCODEMT000533166	Cryzl1	ENCODEMT000533166	Known	ISM	Prefix	0.15000000596046448	None	None	None	None
m54284U_191212_053548/105711698/ccs	PacBio_Hippocampus_Rep1	mm10_ERCC_SIRV	chr7	127274059	127271884	-	1	2176	23563	61425	ENSMUSG00000049091.6	ENSMUST00000082428.4	Sephs2	Sephs2-201	Known	Known	None	0.30000001192092896	None	None	None	None
m54284U_191212_053548/120980170/ccs	PacBio_Hippocampus_Rep1	mm10_ERCC_SIRV	chr10	41303239	41188174	-	23	3259	30123	79150	ENSMUSG00000038417.4	ENSMUST00000043814.4	Fig4	Fig4-201	Known	Known	None	0.05000000074505806	None	None	None	None
m54284U_191212_053548/122096390/ccs	PacBio_Hippocampus_Rep1	mm10_ERCC_SIRV	chr10	41303241	41188174	-	23	3261	30123	79150	ENSMUSG00000038417.4	ENSMUST00000043814.4	Fig4	Fig4-201	Known	Known	None	0.05000000074505806	None	None	None	None
m54284U_191212_053548/107807388/ccs	PacBio_Hippocampus_Rep1	mm10_ERCC_SIRV	chr7	127274059	127271884	-	1	2176	23563	61425	ENSMUSG00000049091.6	ENSMUST00000082428.4	Sephs2	Sephs2-201	Known	Known	None	0.30000001192092896	None	None	None	None
m54284U_191109_043049/98764140/ccs	PacBio_Cortex_Rep2	mm10_ERCC_SIRV	chr4	132884484	132853633	-	9	2777	12271	31824	ENSMUSG00000028879.4	ENSMUST00000030698.4	Stx12	Stx12-201	Known	Known	None	0.3499999940395355	None	None	None	None
m54284U_191212_053548/122358473/ccs	PacBio_Hippocampus_Rep1	mm10_ERCC_SIRV	chr10	41303207	41188174	-	23	3227	30123	79150	ENSMUSG00000038417.4	ENSMUST00000043814.4	Fig4	Fig4-201	Known	Known	None	0.05000000074505806	None	None	None	None
m54284U_191107_221739/154272952/ccs	PacBio_Cortex_Rep1	mm10_ERCC_SIRV	chr4	132884417	132853634	-	9	2701	12271	533286	ENSMUSG00000028879.4	ENCODEMT000533286	Stx12	ENCODEMT000533286	Known	NNC	None	0.3499999940395355	None	None	None	None
m54284U_191212_053548/107021196/ccs	PacBio_Hippocampus_Rep1	mm10_ERCC_SIRV	chr5	138116929	138134255	+	5	2287	15863	41814	ENSMUSG00000037017.15	ENSMUST00000110961.8	Zscan21	Zscan21-205	Known	Known	None	0.3499999940395355	None	None	None	None
m54284U_191213_120042/166134830/ccs	PacBio_Hippocampus_Rep2	mm10_ERCC_SIRV	chr16	91728624	91694342	-	9	1672	45976	533166	ENSMUSG00000058240.14	ENCODEMT000533166	Cryzl1	ENCODEMT000533166	Known	ISM	Prefix	0.15000000596046448	None	None	None	None
m54284U_191212_053548/114625192/ccs	PacBio_Hippocampus_Rep1	mm10_ERCC_SIRV	chr7	127274057	127271884	-	1	2174	23563	61425	ENSMUSG00000049091.6	ENSMUST00000082428.4	Sephs2	Sephs2-201	Known	Known	None	0.30000001192092896	None	None	None	None
m54284U_191212_053548/129303095/ccs	PacBio_Hippocampus_Rep1	mm10_ERCC_SIRV	chr10	41303233	41188174	-	23	3253	30123	79150	ENSMUSG00000038417.4	ENSMUST00000043814.4	Fig4	Fig4-201	Known	Known	None	0.05000000074505806	None	None	None	None
m54284U_191109_043049/5834495/ccs	PacBio_Cortex_Rep2	mm10_ERCC_SIRV	chr2	127270742	127298932	+	8	2603	6011	15953	ENSMUSG00000027367.16	ENSMUST00000110375.8	Stard7	Stard7-202	Known	Known	None	0.30000001192092896	None	None	None	None
m54284U_191109_043049/122030386/ccs	PacBio_Cortex_Rep2	mm10_ERCC_SIRV	chr9	108578625	108572318	-	6	4042	29069	76400	ENSMUSG00000066357.6	ENSMUST00000068700.6	Wdr6	Wdr6-201	Known	Known	None	0.20000000298023224	None	None	None	None
m54284U_191212_053548/130222160/ccs	PacBio_Hippocampus_Rep1	mm10_ERCC_SIRV	chr10	41303233	41188174	-	23	3253	30123	79150	ENSMUSG00000038417.4	ENSMUST00000043814.4	Fig4	Fig4-201	Known	Known	None	0.05000000074505806	None	None	None	None
m54284U_191212_053548/115737514/ccs	PacBio_Hippocampus_Rep1	mm10_ERCC_SIRV	chr7	127274059	127271884	-	1	2176	23563	61425	ENSMUSG00000049091.6	ENSMUST00000082428.4	Sephs2	Sephs2-201	Known	Known	None	0.30000001192092896	None	None	None	None
m54284U_191212_053548/130550310/ccs	PacBio_Hippocampus_Rep1	mm10_ERCC_SIRV	chr10	41303270	41188174	-	23	3290	30123	79150	ENSMUSG00000038417.4	ENSMUST00000043814.4	Fig4	Fig4-201	Known	Known	None	0.05000000074505806	None	None	None	None
m54284U_191109_043049/16974626/ccs	PacBio_Cortex_Rep2	mm10_ERCC_SIRV	chr4	132884458	132853634	-	9	2750	12271	31824	ENSMUSG00000028879.4	ENSMUST00000030698.4	Stx12	Stx12-201	Known	Known	None	0.3499999940395355	None	None	None	None
m54284U_191212_053548/133234981/ccs	PacBio_Hippocampus_Rep1	mm10_ERCC_SIRV	chr10	41303221	41188174	-	23	3241	30123	79150	ENSMUSG00000038417.4	ENSMUST00000043814.4	Fig4	Fig4-201	Known	Known	None	0.05000000074505806	None	None	None	None
m54284U_191107_221739/5179615/ccs	PacBio_Cortex_Rep1	mm10_ERCC_SIRV	chr16	91728611	91694343	-	9	1658	45976	533166	ENSMUSG00000058240.14	ENCODEMT000533166	Cryzl1	ENCODEMT000533166	Known	ISM	Prefix	0.20000000298023224	None	None	None	None
m54284U_191212_053548/116066606/ccs	PacBio_Hippocampus_Rep1	mm10_ERCC_SIRV	chr7	127274059	127271884	-	1	2176	23563	61425	ENSMUSG00000049091.6	ENSMUST00000082428.4	Sephs2	Sephs2-201	Known	Known	None	0.30000001192092896	None	None	None	None
m54284U_191212_053548/137234516/ccs	PacBio_Hippocampus_Rep1	mm10_ERCC_SIRV	chr10	41303233	41188174	-	23	3253	30123	79150	ENSMUSG00000038417.4	ENSMUST00000043814.4	Fig4	Fig4-201	Known	Known	None	0.05000000074505806	None	None	None	None
m54284U_191109_043049/125830071/ccs	PacBio_Cortex_Rep2	mm10_ERCC_SIRV	chr9	108578667	108572318	-	6	4084	29069	76400	ENSMUSG00000066357.6	ENSMUST00000068700.6	Wdr6	Wdr6-201	Known	Known	None	0.20000000298023224	None	None	None	None
m54284U_191212_053548/139789411/ccs	PacBio_Hippocampus_Rep1	mm10_ERCC_SIRV	chr10	41303261	41188174	-	23	3281	30123	79150	ENSMUSG00000038417.4	ENSMUST00000043814.4	Fig4	Fig4-201	Known	Known	None	0.05000000074505806	None	None	None	None
m54284U_191212_053548/117245992/ccs	PacBio_Hippocampus_Rep1	mm10_ERCC_SIRV	chr7	127274057	127271884	-	1	2174	23563	61425	ENSMUSG00000049091.6	ENSMUST00000082428.4	Sephs2	Sephs2-201	Known	Known	None	0.30000001192092896	None	None	None	None
m54284U_191212_053548/37224616/ccs	PacBio_Hippocampus_Rep1	mm10_ERCC_SIRV	chr4	132884458	132853634	-	9	2750	12271	31824	ENSMUSG00000028879.4	ENSMUST00000030698.4	Stx12	Stx12-201	Known	Known	None	0.3499999940395355	None	None	None	None
m54284U_191212_053548/143196581/ccs	PacBio_Hippocampus_Rep1	mm10_ERCC_SIRV	chr10	41303241	41188174	-	23	3261	30123	79150	ENSMUSG00000038417.4	ENSMUST00000043814.4	Fig4	Fig4-201	Known	Known	None	0.05000000074505806	None	None	None	None
m54284U_191107_221739/5964725/ccs	PacBio_Cortex_Rep1	mm10_ERCC_SIRV	chr16	91728614	91694343	-	9	1661	45976	533166	ENSMUSG00000058240.14	ENCODEMT000533166	Cryzl1	ENCODEMT000533166	Known	ISM	Prefix	0.20000000298023224	None	None	None	None
m54284U_191212_053548/118489655/ccs	PacBio_Hippocampus_Rep1	mm10_ERCC_SIRV	chr7	127274059	127271884	-	1	2176	23563	61425	ENSMUSG00000049091.6	ENSMUST00000082428.4	Sephs2	Sephs2-201	Known	Known	None	0.30000001192092896	None	None	None	None
m54284U_191212_053548/145950408/ccs	PacBio_Hippocampus_Rep1	mm10_ERCC_SIRV	chr10	41303240	41188174	-	23	3253	30123	79150	ENSMUSG00000038417.4	ENSMUST00000043814.4	Fig4	Fig4-201	Known	Known	None	0.05000000074505806	None	None	None	None
m54284U_191107_221739/6030255/ccs	PacBio_Cortex_Rep1	mm10_ERCC_SIRV	chr16	91728628	91694343	-	9	1690	45976	533287	ENSMUSG00000058240.14	ENCODEMT000533287	Cryzl1	ENCODEMT000533287	Known	NNC	None	0.20000000298023224	None	None	None	None
m54284U_191107_221739/72417480/ccs	PacBio_Cortex_Rep1	mm10_ERCC_SIRV	chr11	100574974	100581727	+	4	2286	34456	90673	ENSMUSG00000006782.16	ENSMUST00000103120.4	Cnp	Cnp-201	Known	Known	None	0.15000000596046448	None	None	None	None
m54284U_191212_053548/146146184/ccs	PacBio_Hippocampus_Rep1	mm10_ERCC_SIRV	chr10	41303239	41188174	-	23	3259	30123	79150	ENSMUSG00000038417.4	ENSMUST00000043814.4	Fig4	Fig4-201	Known	Known	None	0.05000000074505806	None	None	None	None
m54284U_191212_053548/118686854/ccs	PacBio_Hippocampus_Rep1	mm10_ERCC_SIRV	chr7	127274057	127271884	-	1	2174	23563	61425	ENSMUSG00000049091.6	ENSMUST00000082428.4	Sephs2	Sephs2-201	Known	Known	None	0.30000001192092896	None	None	None	None
m54284U_191212_053548/117966927/ccs	PacBio_Hippocampus_Rep1	mm10_ERCC_SIRV	chr4	132884418	132853634	-	9	2710	12271	31824	ENSMUSG00000028879.4	ENSMUST00000030698.4	Stx12	Stx12-201	Known	Known	None	0.3499999940395355	None	None	None	None
m54284U_191109_043049/128909600/ccs	PacBio_Cortex_Rep2	mm10_ERCC_SIRV	chr9	108578712	108572318	-	6	4129	29069	76400	ENSMUSG00000066357.6	ENSMUST00000068700.6	Wdr6	Wdr6-201	Known	Known	None	0.20000000298023224	None	None	None	None
m54284U_191212_053548/112984762/ccs	PacBio_Hippocampus_Rep1	mm10_ERCC_SIRV	chr5	138116929	138134254	+	5	2286	15863	41814	ENSMUSG00000037017.15	ENSMUST00000110961.8	Zscan21	Zscan21-205	Known	Known	None	0.3499999940395355	None	None	None	None
m54284U_191212_053548/146867271/ccs	PacBio_Hippocampus_Rep1	mm10_ERCC_SIRV	chr10	41303240	41188174	-	23	3260	30123	79150	ENSMUSG00000038417.4	ENSMUST00000043814.4	Fig4	Fig4-201	Known	Known	None	0.05000000074505806	None	None	None	None
m54284U_191109_043049/20253349/ccs	PacBio_Cortex_Rep2	mm10_ERCC_SIRV	chr2	127270742	127298931	+	8	2602	6011	15953	ENSMUSG00000027367.16	ENSMUST00000110375.8	Stard7	Stard7-202	Known	Known	None	0.30000001192092896	None	None	None	None
m54284U_191212_053548/119538388/ccs	PacBio_Hippocampus_Rep1	mm10_ERCC_SIRV	chr7	127274057	127271884	-	1	2174	23563	61425	ENSMUSG00000049091.6	ENSMUST00000082428.4	Sephs2	Sephs2-201	Known	Known	None	0.30000001192092896	None	None	None	None
m54284U_191212_053548/147195269/ccs	PacBio_Hippocampus_Rep1	mm10_ERCC_SIRV	chr10	41303207	41188174	-	23	3227	30123	79150	ENSMUSG00000038417.4	ENSMUST00000043814.4	Fig4	Fig4-201	Known	Known	None	0.05000000074505806	None	None	None	None
m54284U_191212_053548/157419031/ccs	PacBio_Hippocampus_Rep1	mm10_ERCC_SIRV	chr10	41303233	41188174	-	23	3253	30123	79150	ENSMUSG00000038417.4	ENSMUST00000043814.4	Fig4	Fig4-201	Known	Known	None	0.05000000074505806	None	None	None	None
m54284U_191107_221739/7997815/ccs	PacBio_Cortex_Rep1	mm10_ERCC_SIRV	chr16	91728615	91694343	-	9	1662	45976	533166	ENSMUSG00000058240.14	ENCODEMT000533166	Cryzl1	ENCODEMT000533166	Known	ISM	Prefix	0.20000000298023224	None	None	None	None
m54284U_191212_053548/119998398/ccs	PacBio_Hippocampus_Rep1	mm10_ERCC_SIRV	chr7	127274057	127271884	-	1	2180	23563	61425	ENSMUSG00000049091.6	ENSMUST00000082428.4	Sephs2	Sephs2-201	Known	Known	None	0.30000001192092896	None	None	None	None
m54284U_191212_053548/131269510/ccs	PacBio_Hippocampus_Rep1	mm10_ERCC_SIRV	chr4	132884429	132853634	-	9	2721	12271	31824	ENSMUSG00000028879.4	ENSMUST00000030698.4	Stx12	Stx12-201	Known	Known	None	0.3499999940395355	None	None	None	None
m54284U_191212_053548/157616762/ccs	PacBio_Hippocampus_Rep1	mm10_ERCC_SIRV	chr10	41303241	41188174	-	23	3261	30123	79150	ENSMUSG00000038417.4	ENSMUST00000043814.4	Fig4	Fig4-201	Known	Known	None	0.05000000074505806	None	None	None	None
m54284U_191212_053548/125109207/ccs	PacBio_Hippocampus_Rep1	mm10_ERCC_SIRV	chr7	127274056	127271884	-	1	2173	23563	61425	ENSMUSG00000049091.6	ENSMUST00000082428.4	Sephs2	Sephs2-201	Known	Known	None	0.30000001192092896	None	None	None	None
m54284U_191212_053548/157812867/ccs	PacBio_Hippocampus_Rep1	mm10_ERCC_SIRV	chr10	41303233	41188174	-	23	3253	30123	79150	ENSMUSG00000038417.4	ENSMUST00000043814.4	Fig4	Fig4-201	Known	Known	None	0.05000000074505806	None	None	None	None
m54284U_191109_043049/129237989/ccs	PacBio_Cortex_Rep2	mm10_ERCC_SIRV	chr9	108578668	108572318	-	6	4085	29069	76400	ENSMUSG00000066357.6	ENSMUST00000068700.6	Wdr6	Wdr6-201	Known	Known	None	0.20000000298023224	None	None	None	None
m54284U_191212_053548/159253599/ccs	PacBio_Hippocampus_Rep1	mm10_ERCC_SIRV	chr10	41303208	41188174	-	23	3228	30123	79150	ENSMUSG00000038417.4	ENSMUST00000043814.4	Fig4	Fig4-201	Known	Known	None	0.05000000074505806	None	None	None	None
m54284U_191212_053548/127337118/ccs	PacBio_Hippocampus_Rep1	mm10_ERCC_SIRV	chr7	127274059	127271884	-	1	2176	23563	61425	ENSMUSG00000049091.6	ENSMUST00000082428.4	Sephs2	Sephs2-201	Known	Known	None	0.30000001192092896	None	None	None	None
m54284U_191107_221739/11405950/ccs	PacBio_Cortex_Rep1	mm10_ERCC_SIRV	chr16	91728618	91694343	-	7	1547	45976	533288	ENSMUSG00000058240.14	ENCODEMT000533288	Cryzl1	ENCODEMT000533288	Known	ISM	Prefix	0.20000000298023224	None	None	None	None
m54284U_191212_053548/159776911/ccs	PacBio_Hippocampus_Rep1	mm10_ERCC_SIRV	chr10	41303248	41188174	-	23	3268	30123	79150	ENSMUSG00000038417.4	ENSMUST00000043814.4	Fig4	Fig4-201	Known	Known	None	0.05000000074505806	None	None	None	None
m54284U_191213_120042/104792379/ccs	PacBio_Hippocampus_Rep2	mm10_ERCC_SIRV	chr4	132884443	132853634	-	9	2735	12271	31824	ENSMUSG00000028879.4	ENSMUST00000030698.4	Stx12	Stx12-201	Known	Known	None	0.3499999940395355	None	None	None	None
m54284U_191212_053548/163842303/ccs	PacBio_Hippocampus_Rep1	mm10_ERCC_SIRV	chr10	41303269	41188174	-	23	3289	30123	79150	ENSMUSG00000038417.4	ENSMUST00000043814.4	Fig4	Fig4-201	Known	Known	None	0.05000000074505806	None	None	None	None
m54284U_191212_053548/129565037/ccs	PacBio_Hippocampus_Rep1	mm10_ERCC_SIRV	chr7	127274057	127271884	-	1	2174	23563	61425	ENSMUSG00000049091.6	ENSMUST00000082428.4	Sephs2	Sephs2-201	Known	Known	None	0.30000001192092896	None	None	None	None
m54284U_191212_053548/168362765/ccs	PacBio_Hippocampus_Rep1	mm10_ERCC_SIRV	chr10	41303242	41188174	-	23	3262	30123	79150	ENSMUSG00000038417.4	ENSMUST00000043814.4	Fig4	Fig4-201	Known	Known	None	0.05000000074505806	None	None	None	None
m54284U_191109_043049/129303070/ccs	PacBio_Cortex_Rep2	mm10_ERCC_SIRV	chr9	108578713	108572318	-	6	4130	29069	76400	ENSMUSG00000066357.6	ENSMUST00000068700.6	Wdr6	Wdr6-201	Known	Known	None	0.20000000298023224	None	None	None	None
m54284U_191212_053548/169411079/ccs	PacBio_Hippocampus_Rep1	mm10_ERCC_SIRV	chr10	41303240	41188174	-	23	3260	30123	79150	ENSMUSG00000038417.4	ENSMUST00000043814.4	Fig4	Fig4-201	Known	Known	None	0.05000000074505806	None	None	None	None
m54284U_191212_053548/131074404/ccs	PacBio_Hippocampus_Rep1	mm10_ERCC_SIRV	chr7	127274059	127271884	-	1	2176	23563	61425	ENSMUSG00000049091.6	ENSMUST00000082428.4	Sephs2	Sephs2-201	Known	Known	None	0.30000001192092896	None	None	None	None
m54284U_191109_043049/73008590/ccs	PacBio_Cortex_Rep2	mm10_ERCC_SIRV	chr4	132884459	132853637	-	9	2748	12271	31824	ENSMUSG00000028879.4	ENSMUST00000030698.4	Stx12	Stx12-201	Known	Known	None	0.4000000059604645	None	None	None	None
m54284U_191212_053548/113967959/ccs	PacBio_Hippocampus_Rep1	mm10_ERCC_SIRV	chr5	138116929	138134214	+	5	2227	15863	41813	ENSMUSG00000037017.15	ENSMUST00000062350.14	Zscan21	Zscan21-201	Known	Known	None	0.15000000596046448	None	None	None	None
m54284U_191109_043049/42533445/ccs	PacBio_Cortex_Rep2	mm10_ERCC_SIRV	chr2	127270742	127298930	+	8	2601	6011	15953	ENSMUSG00000027367.16	ENSMUST00000110375.8	Stard7	Stard7-202	Known	Known	None	0.30000001192092896	None	None	None	None
m54284U_191109_043049/129369657/ccs	PacBio_Cortex_Rep2	mm10_ERCC_SIRV	chr9	108573445	108572319	-	1	1096	29069	532826	ENSMUSG00000066357.6	ENCODEMT000532826	Wdr6	ENCODEMT000532826	Known	Genomic	None	0.20000000298023224	None	None	None	None
m54284U_191107_221739/72483443/ccs	PacBio_Cortex_Rep1	mm10_ERCC_SIRV	chr11	100574974	100581725	+	4	2284	34456	90673	ENSMUSG00000006782.16	ENSMUST00000103120.4	Cnp	Cnp-201	Known	Known	None	0.15000000596046448	None	None	None	None
m54284U_191212_053548/170525908/ccs	PacBio_Hippocampus_Rep1	mm10_ERCC_SIRV	chr10	41303241	41188174	-	23	3261	30123	79150	ENSMUSG00000038417.4	ENSMUST00000043814.4	Fig4	Fig4-201	Known	Known	None	0.05000000074505806	None	None	None	None
m54284U_191107_221739/11665897/ccs	PacBio_Cortex_Rep1	mm10_ERCC_SIRV	chr16	91728623	91694347	-	9	1350	45976	533177	ENSMUSG00000058240.14	ENCODEMT000533177	Cryzl1	ENCODEMT000533177	Known	NNC	None	0.20000000298023224	None	None	None	None
m54284U_191212_053548/131268898/ccs	PacBio_Hippocampus_Rep1	mm10_ERCC_SIRV	chr7	127274053	127271884	-	1	2170	23563	61425	ENSMUSG00000049091.6	ENSMUST00000082428.4	Sephs2	Sephs2-201	Known	Known	None	0.30000001192092896	None	None	None	None
m54284U_191212_053548/171182143/ccs	PacBio_Hippocampus_Rep1	mm10_ERCC_SIRV	chr10	41303241	41188174	-	23	3261	30123	79150	ENSMUSG00000038417.4	ENSMUST00000043814.4	Fig4	Fig4-201	Known	Known	None	0.05000000074505806	None	None	None	None
m54284U_191212_053548/175180146/ccs	PacBio_Hippocampus_Rep1	mm10_ERCC_SIRV	chr10	41303234	41188174	-	23	3254	30123	79150	ENSMUSG00000038417.4	ENSMUST00000043814.4	Fig4	Fig4-201	Known	Known	None	0.05000000074505806	None	None	None	None
m54284U_191213_120042/148638012/ccs	PacBio_Hippocampus_Rep2	mm10_ERCC_SIRV	chr4	132884443	132853637	-	9	2732	12271	31824	ENSMUSG00000028879.4	ENSMUST00000030698.4	Stx12	Stx12-201	Known	Known	None	0.4000000059604645	None	None	None	None
m54284U_191212_053548/139199154/ccs	PacBio_Hippocampus_Rep1	mm10_ERCC_SIRV	chr7	127274059	127271884	-	1	2176	23563	61425	ENSMUSG00000049091.6	ENSMUST00000082428.4	Sephs2	Sephs2-201	Known	Known	None	0.30000001192092896	None	None	None	None
m54284U_191212_053548/175374748/ccs	PacBio_Hippocampus_Rep1	mm10_ERCC_SIRV	chr10	41303241	41188174	-	23	3261	30123	79150	ENSMUSG00000038417.4	ENSMUST00000043814.4	Fig4	Fig4-201	Known	Known	None	0.05000000074505806	None	None	None	None
m54284U_191107_221739/11732824/ccs	PacBio_Cortex_Rep1	mm10_ERCC_SIRV	chr16	91728614	91694343	-	9	1661	45976	533166	ENSMUSG00000058240.14	ENCODEMT000533166	Cryzl1	ENCODEMT000533166	Known	ISM	Prefix	0.20000000298023224	None	None	None	None
m54284U_191212_053548/176751253/ccs	PacBio_Hippocampus_Rep1	mm10_ERCC_SIRV	chr10	41303243	41188174	-	23	3263	30123	79150	ENSMUSG00000038417.4	ENSMUST00000043814.4	Fig4	Fig4-201	Known	Known	None	0.05000000074505806	None	None	None	None
m54284U_191212_053548/141952344/ccs	PacBio_Hippocampus_Rep1	mm10_ERCC_SIRV	chr7	127274054	127271884	-	1	2171	23563	61425	ENSMUSG00000049091.6	ENSMUST00000082428.4	Sephs2	Sephs2-201	Known	Known	None	0.30000001192092896	None	None	None	None
m54284U_191109_043049/130090840/ccs	PacBio_Cortex_Rep2	mm10_ERCC_SIRV	chr9	108578632	108572318	-	6	4049	29069	76400	ENSMUSG00000066357.6	ENSMUST00000068700.6	Wdr6	Wdr6-201	Known	Known	None	0.20000000298023224	None	None	None	None
m54284U_191213_120042/2099206/ccs	PacBio_Hippocampus_Rep2	mm10_ERCC_SIRV	chr10	41303214	41188174	-	23	3234	30123	79150	ENSMUSG00000038417.4	ENSMUST00000043814.4	Fig4	Fig4-201	Known	Known	None	0.05000000074505806	None	None	None	None
m54284U_191212_053548/85920369/ccs	PacBio_Hippocampus_Rep1	mm10_ERCC_SIRV	chr4	132884404	132853638	-	9	2692	12271	31824	ENSMUSG00000028879.4	ENSMUST00000030698.4	Stx12	Stx12-201	Known	Known	None	0.44999998807907104	None	None	None	None
m54284U_191213_120042/2163312/ccs	PacBio_Hippocampus_Rep2	mm10_ERCC_SIRV	chr10	41303199	41188174	-	23	3198	30123	79150	ENSMUSG00000038417.4	ENSMUST00000043814.4	Fig4	Fig4-201	Known	Known	None	0.05000000074505806	None	None	None	None
m54284U_191212_053548/142871106/ccs	PacBio_Hippocampus_Rep1	mm10_ERCC_SIRV	chr7	127274057	127271884	-	1	2181	23563	61425	ENSMUSG00000049091.6	ENSMUST00000082428.4	Sephs2	Sephs2-201	Known	Known	None	0.30000001192092896	None	None	None	None
m54284U_191107_221739/13369592/ccs	PacBio_Cortex_Rep1	mm10_ERCC_SIRV	chr16	91728604	91694343	-	9	1651	45976	533166	ENSMUSG00000058240.14	ENCODEMT000533166	Cryzl1	ENCODEMT000533166	Known	ISM	Prefix	0.20000000298023224	None	None	None	None
m54284U_191213_120042/12781778/ccs	PacBio_Hippocampus_Rep2	mm10_ERCC_SIRV	chr10	41303211	41188174	-	23	3231	30123	79150	ENSMUSG00000038417.4	ENSMUST00000043814.4	Fig4	Fig4-201	Known	Known	None	0.05000000074505806	None	None	None	None
m54284U_191212_053548/144769083/ccs	PacBio_Hippocampus_Rep1	mm10_ERCC_SIRV	chr7	127274036	127271884	-	1	2153	23563	61425	ENSMUSG00000049091.6	ENSMUST00000082428.4	Sephs2	Sephs2-201	Known	Known	None	0.30000001192092896	None	None	None	None
m54284U_191213_120042/13172796/ccs	PacBio_Hippocampus_Rep2	mm10_ERCC_SIRV	chr10	41303240	41188174	-	23	3260	30123	79150	ENSMUSG00000038417.4	ENSMUST00000043814.4	Fig4	Fig4-201	Known	Known	None	0.05000000074505806	None	None	None	None
m54284U_191109_043049/130154706/ccs	PacBio_Cortex_Rep2	mm10_ERCC_SIRV	chr9	108575065	108572319	-	5	2393	29069	532806	ENSMUSG00000066357.6	ENCODEMT000532806	Wdr6	ENCODEMT000532806	Known	ISM	Suffix	0.20000000298023224	None	None	None	None
m54284U_191212_053548/90898916/ccs	PacBio_Hippocampus_Rep1	mm10_ERCC_SIRV	chr4	132884431	132853638	-	9	2719	12271	31824	ENSMUSG00000028879.4	ENSMUST00000030698.4	Stx12	Stx12-201	Known	Known	None	0.44999998807907104	None	None	None	None
m54284U_191212_053548/147718285/ccs	PacBio_Hippocampus_Rep1	mm10_ERCC_SIRV	chr7	127274057	127271884	-	1	2174	23563	61425	ENSMUSG00000049091.6	ENSMUST00000082428.4	Sephs2	Sephs2-201	Known	Known	None	0.30000001192092896	None	None	None	None
m54284U_191212_053548/132579837/ccs	PacBio_Hippocampus_Rep1	mm10_ERCC_SIRV	chr5	138116929	138134211	+	5	2224	15863	41813	ENSMUSG00000037017.15	ENSMUST00000062350.14	Zscan21	Zscan21-201	Known	Known	None	0.20000000298023224	None	None	None	None
m54284U_191213_120042/20579555/ccs	PacBio_Hippocampus_Rep2	mm10_ERCC_SIRV	chr10	41303239	41188174	-	23	3259	30123	79150	ENSMUSG00000038417.4	ENSMUST00000043814.4	Fig4	Fig4-201	Known	Known	None	0.05000000074505806	None	None	None	None
m54284U_191109_043049/46532614/ccs	PacBio_Cortex_Rep2	mm10_ERCC_SIRV	chr2	127270742	127298932	+	8	2603	6011	15953	ENSMUSG00000027367.16	ENSMUST00000110375.8	Stard7	Stard7-202	Known	Known	None	0.30000001192092896	None	None	None	None
m54284U_191107_221739/14287991/ccs	PacBio_Cortex_Rep1	mm10_ERCC_SIRV	chr16	91728611	91694343	-	9	1658	45976	533166	ENSMUSG00000058240.14	ENCODEMT000533166	Cryzl1	ENCODEMT000533166	Known	ISM	Prefix	0.20000000298023224	None	None	None	None
m54284U_191213_120042/28378456/ccs	PacBio_Hippocampus_Rep2	mm10_ERCC_SIRV	chr10	41303239	41188174	-	23	3259	30123	79150	ENSMUSG00000038417.4	ENSMUST00000043814.4	Fig4	Fig4-201	Known	Known	None	0.05000000074505806	None	None	None	None
m54284U_191212_053548/148048443/ccs	PacBio_Hippocampus_Rep1	mm10_ERCC_SIRV	chr7	127274053	127271884	-	1	2170	23563	61425	ENSMUSG00000049091.6	ENSMUST00000082428.4	Sephs2	Sephs2-201	Known	Known	None	0.30000001192092896	None	None	None	None
m54284U_191213_120042/30279001/ccs	PacBio_Hippocampus_Rep2	mm10_ERCC_SIRV	chr10	41303200	41188174	-	23	3220	30123	79150	ENSMUSG00000038417.4	ENSMUST00000043814.4	Fig4	Fig4-201	Known	Known	None	0.05000000074505806	None	None	None	None
m54284U_191107_221739/72549437/ccs	PacBio_Cortex_Rep1	mm10_ERCC_SIRV	chr11	100574974	100581729	+	4	2288	34456	90673	ENSMUSG00000006782.16	ENSMUST00000103120.4	Cnp	Cnp-201	Known	Known	None	0.10000000149011612	None	None	None	None
m54284U_191213_120042/150340166/ccs	PacBio_Hippocampus_Rep2	mm10_ERCC_SIRV	chr4	132884444	132853638	-	9	2732	12271	31824	ENSMUSG00000028879.4	ENSMUST00000030698.4	Stx12	Stx12-201	Known	Known	None	0.44999998807907104	None	None	None	None
m54284U_191212_053548/148441111/ccs	PacBio_Hippocampus_Rep1	mm10_ERCC_SIRV	chr7	127274057	127271884	-	1	2174	23563	61425	ENSMUSG00000049091.6	ENSMUST00000082428.4	Sephs2	Sephs2-201	Known	Known	None	0.30000001192092896	None	None	None	None
m54284U_191213_120042/30671454/ccs	PacBio_Hippocampus_Rep2	mm10_ERCC_SIRV	chr10	41303256	41188174	-	23	3276	30123	79150	ENSMUSG00000038417.4	ENSMUST00000043814.4	Fig4	Fig4-201	Known	Known	None	0.05000000074505806	None	None	None	None
m54284U_191107_221739/17957609/ccs	PacBio_Cortex_Rep1	mm10_ERCC_SIRV	chr16	91728614	91694343	-	9	1661	45976	533166	ENSMUSG00000058240.14	ENCODEMT000533166	Cryzl1	ENCODEMT000533166	Known	ISM	Prefix	0.20000000298023224	None	None	None	None
m54284U_191213_120042/30934533/ccs	PacBio_Hippocampus_Rep2	mm10_ERCC_SIRV	chr10	41303195	41188174	-	23	3215	30123	79150	ENSMUSG00000038417.4	ENSMUST00000043814.4	Fig4	Fig4-201	Known	Known	None	0.05000000074505806	None	None	None	None
m54284U_191109_043049/130352061/ccs	PacBio_Cortex_Rep2	mm10_ERCC_SIRV	chr9	108578601	108572318	-	6	4018	29069	76400	ENSMUSG00000066357.6	ENSMUST00000068700.6	Wdr6	Wdr6-201	Known	Known	None	0.20000000298023224	None	None	None	None
m54284U_191212_053548/150407632/ccs	PacBio_Hippocampus_Rep1	mm10_ERCC_SIRV	chr7	127274057	127271884	-	1	2174	23563	61425	ENSMUSG00000049091.6	ENSMUST00000082428.4	Sephs2	Sephs2-201	Known	Known	None	0.30000001192092896	None	None	None	None
m54284U_191213_120042/31195310/ccs	PacBio_Hippocampus_Rep2	mm10_ERCC_SIRV	chr10	41303222	41188174	-	23	3242	30123	79150	ENSMUSG00000038417.4	ENSMUST00000043814.4	Fig4	Fig4-201	Known	Known	None	0.05000000074505806	None	None	None	None
m54284U_191213_120042/158204935/ccs	PacBio_Hippocampus_Rep2	mm10_ERCC_SIRV	chr4	132884435	132853638	-	9	2723	12271	31824	ENSMUSG00000028879.4	ENSMUST00000030698.4	Stx12	Stx12-201	Known	Known	None	0.44999998807907104	None	None	None	None
m54284U_191213_120042/43909521/ccs	PacBio_Hippocampus_Rep2	mm10_ERCC_SIRV	chr10	41303239	41188174	-	23	3259	30123	79150	ENSMUSG00000038417.4	ENSMUST00000043814.4	Fig4	Fig4-201	Known	Known	None	0.05000000074505806	None	None	None	None
m54284U_191212_053548/151586826/ccs	PacBio_Hippocampus_Rep1	mm10_ERCC_SIRV	chr7	127274108	127271884	-	1	2225	23563	61425	ENSMUSG00000049091.6	ENSMUST00000082428.4	Sephs2	Sephs2-201	Known	Known	None	0.30000001192092896	None	None	None	None
m54284U_191213_120042/55640212/ccs	PacBio_Hippocampus_Rep2	mm10_ERCC_SIRV	chr10	41303259	41188174	-	23	3279	30123	79150	ENSMUSG00000038417.4	ENSMUST00000043814.4	Fig4	Fig4-201	Known	Known	None	0.05000000074505806	None	None	None	None
m54284U_191107_221739/22547206/ccs	PacBio_Cortex_Rep1	mm10_ERCC_SIRV	chr16	91728614	91694343	-	9	1661	45976	533166	ENSMUSG00000058240.14	ENCODEMT000533166	Cryzl1	ENCODEMT000533166	Known	ISM	Prefix	0.20000000298023224	None	None	None	None
m54284U_191213_120042/55968146/ccs	PacBio_Hippocampus_Rep2	mm10_ERCC_SIRV	chr10	41303242	41188174	-	21	3067	30123	533289	ENSMUSG00000038417.4	ENCODEMT000533289	Fig4	ENCODEMT000533289	Known	NIC	None	0.05000000074505806	None	None	None	None
m54284U_191212_053548/157420323/ccs	PacBio_Hippocampus_Rep1	mm10_ERCC_SIRV	chr7	127274057	127271884	-	1	2174	23563	61425	ENSMUSG00000049091.6	ENSMUST00000082428.4	Sephs2	Sephs2-201	Known	Known	None	0.30000001192092896	None	None	None	None
m54284U_191109_043049/133368290/ccs	PacBio_Cortex_Rep2	mm10_ERCC_SIRV	chr9	108574605	108572319	-	5	1933	29069	532806	ENSMUSG00000066357.6	ENCODEMT000532806	Wdr6	ENCODEMT000532806	Known	ISM	Suffix	0.20000000298023224	None	None	None	None
m54284U_191109_043049/42862942/ccs	PacBio_Cortex_Rep2	mm10_ERCC_SIRV	chr4	132884458	132853779	-	9	2605	12271	31824	ENSMUSG00000028879.4	ENSMUST00000030698.4	Stx12	Stx12-201	Known	Known	None	0.44999998807907104	None	None	None	None
m54284U_191213_120042/57279746/ccs	PacBio_Hippocampus_Rep2	mm10_ERCC_SIRV	chr10	41303252	41188174	-	23	3272	30123	79150	ENSMUSG00000038417.4	ENSMUST00000043814.4	Fig4	Fig4-201	Known	Known	None	0.05000000074505806	None	None	None	None
m54284U_191212_053548/135727831/ccs	PacBio_Hippocampus_Rep1	mm10_ERCC_SIRV	chr5	138116929	138134209	+	5	2241	15863	41814	ENSMUSG00000037017.15	ENSMUST00000110961.8	Zscan21	Zscan21-205	Known	Known	None	0.25	None	None	None	None
m54284U_191212_053548/158664170/ccs	PacBio_Hippocampus_Rep1	mm10_ERCC_SIRV	chr7	127274059	127271884	-	1	2176	23563	61425	ENSMUSG00000049091.6	ENSMUST00000082428.4	Sephs2	Sephs2-201	Known	Known	None	0.30000001192092896	None	None	None	None
m54284U_191109_043049/82249897/ccs	PacBio_Cortex_Rep2	mm10_ERCC_SIRV	chr2	127270742	127298932	+	8	2603	6011	15953	ENSMUSG00000027367.16	ENSMUST00000110375.8	Stard7	Stard7-202	Known	Known	None	0.30000001192092896	None	None	None	None
m54284U_191213_120042/60360807/ccs	PacBio_Hippocampus_Rep2	mm10_ERCC_SIRV	chr10	41303233	41188174	-	23	3253	30123	79150	ENSMUSG00000038417.4	ENSMUST00000043814.4	Fig4	Fig4-201	Known	Known	None	0.05000000074505806	None	None	None	None
m54284U_191107_221739/22742390/ccs	PacBio_Cortex_Rep1	mm10_ERCC_SIRV	chr16	91728604	91694343	-	9	1651	45976	533166	ENSMUSG00000058240.14	ENCODEMT000533166	Cryzl1	ENCODEMT000533166	Known	ISM	Prefix	0.20000000298023224	None	None	None	None
m54284U_191213_120042/64159804/ccs	PacBio_Hippocampus_Rep2	mm10_ERCC_SIRV	chr10	41303251	41188174	-	23	3271	30123	79150	ENSMUSG00000038417.4	ENSMUST00000043814.4	Fig4	Fig4-201	Known	Known	None	0.05000000074505806	None	None	None	None
m54284U_191212_053548/162334276/ccs	PacBio_Hippocampus_Rep1	mm10_ERCC_SIRV	chr7	127274057	127271884	-	1	2168	23563	61425	ENSMUSG00000049091.6	ENSMUST00000082428.4	Sephs2	Sephs2-201	Known	Known	None	0.30000001192092896	None	None	None	None
m54284U_191213_120042/64881077/ccs	PacBio_Hippocampus_Rep2	mm10_ERCC_SIRV	chr10	41303243	41188174	-	23	3263	30123	79150	ENSMUSG00000038417.4	ENSMUST00000043814.4	Fig4	Fig4-201	Known	Known	None	0.05000000074505806	None	None	None	None
m54284U_191212_053548/11666326/ccs	PacBio_Hippocampus_Rep1	mm10_ERCC_SIRV	chr4	132884399	132854030	-	9	2295	12271	31824	ENSMUSG00000028879.4	ENSMUST00000030698.4	Stx12	Stx12-201	Known	Known	None	0.30000001192092896	None	None	None	None
m54284U_191212_053548/164888947/ccs	PacBio_Hippocampus_Rep1	mm10_ERCC_SIRV	chr7	127274057	127271884	-	1	2174	23563	61425	ENSMUSG00000049091.6	ENSMUST00000082428.4	Sephs2	Sephs2-201	Known	Known	None	0.30000001192092896	None	None	None	None
m54284U_191109_043049/133760515/ccs	PacBio_Cortex_Rep2	mm10_ERCC_SIRV	chr9	108578619	108572318	-	6	4036	29069	76400	ENSMUSG00000066357.6	ENSMUST00000068700.6	Wdr6	Wdr6-201	Known	Known	None	0.20000000298023224	None	None	None	None
m54284U_191213_120042/66257588/ccs	PacBio_Hippocampus_Rep2	mm10_ERCC_SIRV	chr10	41303238	41188174	-	23	3258	30123	79150	ENSMUSG00000038417.4	ENSMUST00000043814.4	Fig4	Fig4-201	Known	Known	None	0.05000000074505806	None	None	None	None
m54284U_191107_221739/23200183/ccs	PacBio_Cortex_Rep1	mm10_ERCC_SIRV	chr16	91728609	91694343	-	9	1656	45976	533166	ENSMUSG00000058240.14	ENCODEMT000533166	Cryzl1	ENCODEMT000533166	Known	ISM	Prefix	0.20000000298023224	None	None	None	None
m54284U_191213_120042/69273819/ccs	PacBio_Hippocampus_Rep2	mm10_ERCC_SIRV	chr10	41303214	41188174	-	23	3234	30123	79150	ENSMUSG00000038417.4	ENSMUST00000043814.4	Fig4	Fig4-201	Known	Known	None	0.05000000074505806	None	None	None	None
m54284U_191107_221739/72942468/ccs	PacBio_Cortex_Rep1	mm10_ERCC_SIRV	chr11	100574974	100581725	+	4	2284	34456	90673	ENSMUSG00000006782.16	ENSMUST00000103120.4	Cnp	Cnp-201	Known	Known	None	0.15000000596046448	None	None	None	None
m54284U_191212_053548/165021770/ccs	PacBio_Hippocampus_Rep1	mm10_ERCC_SIRV	chr7	127274059	127271884	-	1	2176	23563	61425	ENSMUSG00000049091.6	ENSMUST00000082428.4	Sephs2	Sephs2-201	Known	Known	None	0.30000001192092896	None	None	None	None
m54284U_191213_120042/72351905/ccs	PacBio_Hippocampus_Rep2	mm10_ERCC_SIRV	chr10	41303253	41188174	-	23	3273	30123	79150	ENSMUSG00000038417.4	ENSMUST00000043814.4	Fig4	Fig4-201	Known	Known	None	0.05000000074505806	None	None	None	None
m54284U_191213_120042/36177706/ccs	PacBio_Hippocampus_Rep2	mm10_ERCC_SIRV	chr4	132884430	132854035	-	9	2321	12271	31824	ENSMUSG00000028879.4	ENSMUST00000030698.4	Stx12	Stx12-201	Known	Known	None	0.3499999940395355	None	None	None	None
m54284U_191213_120042/75367026/ccs	PacBio_Hippocampus_Rep2	mm10_ERCC_SIRV	chr10	41303232	41188174	-	23	3252	30123	79150	ENSMUSG00000038417.4	ENSMUST00000043814.4	Fig4	Fig4-201	Known	Known	None	0.05000000074505806	None	None	None	None
m54284U_191212_053548/165022183/ccs	PacBio_Hippocampus_Rep1	mm10_ERCC_SIRV	chr7	127274057	127271884	-	1	2174	23563	61425	ENSMUSG00000049091.6	ENSMUST00000082428.4	Sephs2	Sephs2-201	Known	Known	None	0.30000001192092896	None	None	None	None
m54284U_191107_221739/26937664/ccs	PacBio_Cortex_Rep1	mm10_ERCC_SIRV	chr16	91728627	91694343	-	8	1592	45976	118941	ENSMUSG00000058240.14	ENSMUST00000231499.1	Cryzl1	Cryzl1-212	Known	Known	None	0.20000000298023224	None	None	None	None
m54284U_191213_120042/76941655/ccs	PacBio_Hippocampus_Rep2	mm10_ERCC_SIRV	chr10	41303239	41188174	-	23	3259	30123	79150	ENSMUSG00000038417.4	ENSMUST00000043814.4	Fig4	Fig4-201	Known	Known	None	0.05000000074505806	None	None	None	None
m54284U_191109_043049/134023735/ccs	PacBio_Cortex_Rep2	mm10_ERCC_SIRV	chr9	108574265	108572319	-	5	1593	29069	532806	ENSMUSG00000066357.6	ENCODEMT000532806	Wdr6	ENCODEMT000532806	Known	ISM	Suffix	0.20000000298023224	None	None	None	None
m54284U_191213_120042/81593867/ccs	PacBio_Hippocampus_Rep2	mm10_ERCC_SIRV	chr10	41303240	41188174	-	23	3260	30123	79150	ENSMUSG00000038417.4	ENSMUST00000043814.4	Fig4	Fig4-201	Known	Known	None	0.05000000074505806	None	None	None	None
m54284U_191212_053548/165676768/ccs	PacBio_Hippocampus_Rep1	mm10_ERCC_SIRV	chr7	127274037	127271884	-	1	2146	23563	61425	ENSMUSG00000049091.6	ENSMUST00000082428.4	Sephs2	Sephs2-201	Known	Known	None	0.30000001192092896	None	None	None	None
m54284U_191212_053548/139002857/ccs	PacBio_Hippocampus_Rep1	mm10_ERCC_SIRV	chr5	138116929	138134213	+	5	2226	15863	41813	ENSMUSG00000037017.15	ENSMUST00000062350.14	Zscan21	Zscan21-201	Known	Known	None	0.20000000298023224	None	None	None	None
m54284U_191213_120042/50726133/ccs	PacBio_Hippocampus_Rep2	mm10_ERCC_SIRV	chr4	132884464	132854053	-	9	2337	12271	31824	ENSMUSG00000028879.4	ENSMUST00000030698.4	Stx12	Stx12-201	Known	Known	None	0.30000001192092896	None	None	None	None
m54284U_191213_120042/87426023/ccs	PacBio_Hippocampus_Rep2	mm10_ERCC_SIRV	chr10	41303238	41188174	-	23	3258	30123	79150	ENSMUSG00000038417.4	ENSMUST00000043814.4	Fig4	Fig4-201	Known	Known	None	0.05000000074505806	None	None	None	None
m54284U_191109_043049/91360063/ccs	PacBio_Cortex_Rep2	mm10_ERCC_SIRV	chr2	127270725	127298931	+	7	2551	6011	531997	ENSMUSG00000027367.16	ENCODEMT000531997	Stard7	ENCODEMT000531997	Known	NIC	None	0.30000001192092896	None	None	None	None
m54284U_191212_053548/167250583/ccs	PacBio_Hippocampus_Rep1	mm10_ERCC_SIRV	chr7	127274057	127271884	-	1	2174	23563	61425	ENSMUSG00000049091.6	ENSMUST00000082428.4	Sephs2	Sephs2-201	Known	Known	None	0.30000001192092896	None	None	None	None
m54284U_191213_120042/88738578/ccs	PacBio_Hippocampus_Rep2	mm10_ERCC_SIRV	chr10	41303232	41188174	-	23	3252	30123	79150	ENSMUSG00000038417.4	ENSMUST00000043814.4	Fig4	Fig4-201	Known	Known	None	0.05000000074505806	None	None	None	None
m54284U_191107_221739/27003277/ccs	PacBio_Cortex_Rep1	mm10_ERCC_SIRV	chr16	91728614	91694343	-	9	1655	45976	533166	ENSMUSG00000058240.14	ENCODEMT000533166	Cryzl1	ENCODEMT000533166	Known	ISM	Prefix	0.20000000298023224	None	None	None	None
m54284U_191213_120042/96471540/ccs	PacBio_Hippocampus_Rep2	mm10_ERCC_SIRV	chr10	41303191	41188174	-	23	3211	30123	79150	ENSMUSG00000038417.4	ENSMUST00000043814.4	Fig4	Fig4-201	Known	Known	None	0.05000000074505806	None	None	None	None
m54284U_191212_053548/168625589/ccs	PacBio_Hippocampus_Rep1	mm10_ERCC_SIRV	chr7	127274045	127271884	-	1	2162	23563	61425	ENSMUSG00000049091.6	ENSMUST00000082428.4	Sephs2	Sephs2-201	Known	Known	None	0.30000001192092896	None	None	None	None
m54284U_191109_043049/135072307/ccs	PacBio_Cortex_Rep2	mm10_ERCC_SIRV	chr9	108578643	108572318	-	6	4060	29069	76400	ENSMUSG00000066357.6	ENSMUST00000068700.6	Wdr6	Wdr6-201	Known	Known	None	0.20000000298023224	None	None	None	None
m54284U_191213_120042/99092979/ccs	PacBio_Hippocampus_Rep2	mm10_ERCC_SIRV	chr10	41303258	41188174	-	23	3278	30123	79150	ENSMUSG00000038417.4	ENSMUST00000043814.4	Fig4	Fig4-201	Known	Known	None	0.05000000074505806	None	None	None	None
m54284U_191107_221739/166201929/ccs	PacBio_Cortex_Rep1	mm10_ERCC_SIRV	chr4	132884464	132854054	-	9	2336	12271	31824	ENSMUSG00000028879.4	ENSMUST00000030698.4	Stx12	Stx12-201	Known	Known	None	0.25	None	None	None	None
m54284U_191212_053548/173409434/ccs	PacBio_Hippocampus_Rep1	mm10_ERCC_SIRV	chr7	127274057	127271884	-	1	2174	23563	61425	ENSMUSG00000049091.6	ENSMUST00000082428.4	Sephs2	Sephs2-201	Known	Known	None	0.30000001192092896	None	None	None	None
m54284U_191213_120042/99354379/ccs	PacBio_Hippocampus_Rep2	mm10_ERCC_SIRV	chr10	41303232	41188174	-	23	3252	30123	79150	ENSMUSG00000038417.4	ENSMUST00000043814.4	Fig4	Fig4-201	Known	Known	None	0.05000000074505806	None	None	None	None
m54284U_191107_221739/27134009/ccs	PacBio_Cortex_Rep1	mm10_ERCC_SIRV	chr16	91728611	91694340	-	9	1695	45976	533201	ENSMUSG00000058240.14	ENCODEMT000533201	Cryzl1	ENCODEMT000533201	Known	NNC	None	0.20000000298023224	None	None	None	None
m54284U_191213_120042/100207082/ccs	PacBio_Hippocampus_Rep2	mm10_ERCC_SIRV	chr10	41303259	41188174	-	24	3349	30123	533290	ENSMUSG00000038417.4	ENCODEMT000533290	Fig4	ENCODEMT000533290	Known	NNC	None	0.05000000074505806	None	None	None	None
m54284U_191212_053548/176687499/ccs	PacBio_Hippocampus_Rep1	mm10_ERCC_SIRV	chr7	127274057	127271884	-	1	2174	23563	61425	ENSMUSG00000049091.6	ENSMUST00000082428.4	Sephs2	Sephs2-201	Known	Known	None	0.30000001192092896	None	None	None	None
m54284U_191109_043049/114559329/ccs	PacBio_Cortex_Rep2	mm10_ERCC_SIRV	chr4	132884456	132854054	-	9	2328	12271	31824	ENSMUSG00000028879.4	ENSMUST00000030698.4	Stx12	Stx12-201	Known	Known	None	0.25	None	None	None	None
m54284U_191109_043049/136186672/ccs	PacBio_Cortex_Rep2	mm10_ERCC_SIRV	chr9	108578599	108572318	-	6	4016	29069	76400	ENSMUSG00000066357.6	ENSMUST00000068700.6	Wdr6	Wdr6-201	Known	Known	None	0.20000000298023224	None	None	None	None
m54284U_191213_120042/100860833/ccs	PacBio_Hippocampus_Rep2	mm10_ERCC_SIRV	chr10	41303242	41188174	-	23	3262	30123	79150	ENSMUSG00000038417.4	ENSMUST00000043814.4	Fig4	Fig4-201	Known	Known	None	0.05000000074505806	None	None	None	None
m54284U_191107_221739/73597398/ccs	PacBio_Cortex_Rep1	mm10_ERCC_SIRV	chr11	100574974	100581725	+	4	2284	34456	90673	ENSMUSG00000006782.16	ENSMUST00000103120.4	Cnp	Cnp-201	Known	Known	None	0.15000000596046448	None	None	None	None
m54284U_191212_053548/177473079/ccs	PacBio_Hippocampus_Rep1	mm10_ERCC_SIRV	chr7	127274059	127271884	-	1	2176	23563	61425	ENSMUSG00000049091.6	ENSMUST00000082428.4	Sephs2	Sephs2-201	Known	Known	None	0.30000001192092896	None	None	None	None
m54284U_191107_221739/34341212/ccs	PacBio_Cortex_Rep1	mm10_ERCC_SIRV	chr16	91728597	91694340	-	10	1419	45976	533190	ENSMUSG00000058240.14	ENCODEMT000533190	Cryzl1	ENCODEMT000533190	Known	NIC	None	0.20000000298023224	None	None	None	None
m54284U_191213_120042/101909509/ccs	PacBio_Hippocampus_Rep2	mm10_ERCC_SIRV	chr10	41303245	41188174	-	23	3265	30123	79150	ENSMUSG00000038417.4	ENSMUST00000043814.4	Fig4	Fig4-201	Known	Known	None	0.05000000074505806	None	None	None	None
m54284U_191213_120042/106431168/ccs	PacBio_Hippocampus_Rep2	mm10_ERCC_SIRV	chr10	41303240	41188174	-	23	3260	30123	79150	ENSMUSG00000038417.4	ENSMUST00000043814.4	Fig4	Fig4-201	Known	Known	None	0.05000000074505806	None	None	None	None
m54284U_191212_053548/177537299/ccs	PacBio_Hippocampus_Rep1	mm10_ERCC_SIRV	chr7	127274057	127271884	-	1	2174	23563	61425	ENSMUSG00000049091.6	ENSMUST00000082428.4	Sephs2	Sephs2-201	Known	Known	None	0.30000001192092896	None	None	None	None
m54284U_191107_221739/9373894/ccs	PacBio_Cortex_Rep1	mm10_ERCC_SIRV	chr4	132884457	132854055	-	9	2328	12271	31824	ENSMUSG00000028879.4	ENSMUST00000030698.4	Stx12	Stx12-201	Known	Known	None	0.30000001192092896	None	None	None	None
m54284U_191212_053548/140969619/ccs	PacBio_Hippocampus_Rep1	mm10_ERCC_SIRV	chr5	138116929	138134214	+	5	2246	15863	41814	ENSMUSG00000037017.15	ENSMUST00000110961.8	Zscan21	Zscan21-205	Known	Known	None	0.15000000596046448	None	None	None	None
m54284U_191109_043049/92932195/ccs	PacBio_Cortex_Rep2	mm10_ERCC_SIRV	chr2	127270742	127298932	+	8	2603	6011	15953	ENSMUSG00000027367.16	ENSMUST00000110375.8	Stard7	Stard7-202	Known	Known	None	0.30000001192092896	None	None	None	None
m54284U_191213_120042/106498564/ccs	PacBio_Hippocampus_Rep2	mm10_ERCC_SIRV	chr10	41303233	41188174	-	23	3253	30123	79150	ENSMUSG00000038417.4	ENSMUST00000043814.4	Fig4	Fig4-201	Known	Known	None	0.05000000074505806	None	None	None	None
m54284U_191213_120042/1968287/ccs	PacBio_Hippocampus_Rep2	mm10_ERCC_SIRV	chr7	127274077	127271884	-	1	2200	23563	61425	ENSMUSG00000049091.6	ENSMUST00000082428.4	Sephs2	Sephs2-201	Known	Known	None	0.30000001192092896	None	None	None	None
m54284U_191213_120042/106561607/ccs	PacBio_Hippocampus_Rep2	mm10_ERCC_SIRV	chr10	41303241	41188174	-	23	3261	30123	79150	ENSMUSG00000038417.4	ENSMUST00000043814.4	Fig4	Fig4-201	Known	Known	None	0.05000000074505806	None	None	None	None
m54284U_191107_221739/34539721/ccs	PacBio_Cortex_Rep1	mm10_ERCC_SIRV	chr16	91728611	91694343	-	9	1658	45976	533166	ENSMUSG00000058240.14	ENCODEMT000533166	Cryzl1	ENCODEMT000533166	Known	ISM	Prefix	0.20000000298023224	None	None	None	None
m54284U_191109_043049/140247835/ccs	PacBio_Cortex_Rep2	mm10_ERCC_SIRV	chr9	108578707	108572318	-	6	4124	29069	76400	ENSMUSG00000066357.6	ENSMUST00000068700.6	Wdr6	Wdr6-201	Known	Known	None	0.20000000298023224	None	None	None	None
m54284U_191213_120042/107020873/ccs	PacBio_Hippocampus_Rep2	mm10_ERCC_SIRV	chr10	41303256	41188174	-	23	3276	30123	79150	ENSMUSG00000038417.4	ENSMUST00000043814.4	Fig4	Fig4-201	Known	Known	None	0.05000000074505806	None	None	None	None
m54284U_191213_120042/7670169/ccs	PacBio_Hippocampus_Rep2	mm10_ERCC_SIRV	chr7	127274055	127271884	-	1	2172	23563	61425	ENSMUSG00000049091.6	ENSMUST00000082428.4	Sephs2	Sephs2-201	Known	Known	None	0.30000001192092896	None	None	None	None
m54284U_191107_221739/54199463/ccs	PacBio_Cortex_Rep1	mm10_ERCC_SIRV	chr4	132884443	132854055	-	9	2314	12271	31824	ENSMUSG00000028879.4	ENSMUST00000030698.4	Stx12	Stx12-201	Known	Known	None	0.30000001192092896	None	None	None	None
m54284U_191213_120042/108594046/ccs	PacBio_Hippocampus_Rep2	mm10_ERCC_SIRV	chr10	41303241	41188174	-	23	3261	30123	79150	ENSMUSG00000038417.4	ENSMUST00000043814.4	Fig4	Fig4-201	Known	Known	None	0.05000000074505806	None	None	None	None
m54284U_191213_120042/15534776/ccs	PacBio_Hippocampus_Rep2	mm10_ERCC_SIRV	chr7	127274058	127271884	-	1	2175	23563	61425	ENSMUSG00000049091.6	ENSMUST00000082428.4	Sephs2	Sephs2-201	Known	Known	None	0.30000001192092896	None	None	None	None
m54284U_191213_120042/112787674/ccs	PacBio_Hippocampus_Rep2	mm10_ERCC_SIRV	chr10	41303243	41188174	-	23	3263	30123	79150	ENSMUSG00000038417.4	ENSMUST00000043814.4	Fig4	Fig4-201	Known	Known	None	0.05000000074505806	None	None	None	None
m54284U_191107_221739/35325654/ccs	PacBio_Cortex_Rep1	mm10_ERCC_SIRV	chr16	91728603	91694343	-	9	1650	45976	533166	ENSMUSG00000058240.14	ENCODEMT000533166	Cryzl1	ENCODEMT000533166	Known	ISM	Prefix	0.20000000298023224	None	None	None	None
m54284U_191213_120042/113576264/ccs	PacBio_Hippocampus_Rep2	mm10_ERCC_SIRV	chr10	41303197	41188174	-	23	3217	30123	79150	ENSMUSG00000038417.4	ENSMUST00000043814.4	Fig4	Fig4-201	Known	Known	None	0.05000000074505806	None	None	None	None
m54284U_191109_043049/141951728/ccs	PacBio_Cortex_Rep2	mm10_ERCC_SIRV	chr9	108578642	108572318	-	6	4059	29069	76400	ENSMUSG00000066357.6	ENSMUST00000068700.6	Wdr6	Wdr6-201	Known	Known	None	0.20000000298023224	None	None	None	None
m54284U_191213_120042/16843336/ccs	PacBio_Hippocampus_Rep2	mm10_ERCC_SIRV	chr7	127274059	127271884	-	1	2176	23563	61425	ENSMUSG00000049091.6	ENSMUST00000082428.4	Sephs2	Sephs2-201	Known	Known	None	0.30000001192092896	None	None	None	None
m54284U_191107_221739/63113724/ccs	PacBio_Cortex_Rep1	mm10_ERCC_SIRV	chr4	132884478	132854055	-	9	2349	12271	31824	ENSMUSG00000028879.4	ENSMUST00000030698.4	Stx12	Stx12-201	Known	Known	None	0.30000001192092896	None	None	None	None
m54284U_191213_120042/123733995/ccs	PacBio_Hippocampus_Rep2	mm10_ERCC_SIRV	chr10	41303108	41188174	-	23	3128	30123	79150	ENSMUSG00000038417.4	ENSMUST00000043814.4	Fig4	Fig4-201	Known	Known	None	0.05000000074505806	None	None	None	None
m54284U_191213_120042/17632020/ccs	PacBio_Hippocampus_Rep2	mm10_ERCC_SIRV	chr7	127274059	127271884	-	1	2176	23563	61425	ENSMUSG00000049091.6	ENSMUST00000082428.4	Sephs2	Sephs2-201	Known	Known	None	0.30000001192092896	None	None	None	None
m54284U_191213_120042/128846075/ccs	PacBio_Hippocampus_Rep2	mm10_ERCC_SIRV	chr10	41251847	41188173	-	9	1443	30123	533265	ENSMUSG00000038417.4	ENCODEMT000533265	Fig4	ENCODEMT000533265	Known	ISM	Suffix	0.05000000074505806	None	None	None	None
m54284U_191107_221739/38994368/ccs	PacBio_Cortex_Rep1	mm10_ERCC_SIRV	chr16	91728604	91694343	-	9	1651	45976	533166	ENSMUSG00000058240.14	ENCODEMT000533166	Cryzl1	ENCODEMT000533166	Known	ISM	Prefix	0.20000000298023224	None	None	None	None
m54284U_191213_120042/134022660/ccs	PacBio_Hippocampus_Rep2	mm10_ERCC_SIRV	chr10	41303203	41188174	-	23	3223	30123	79150	ENSMUSG00000038417.4	ENSMUST00000043814.4	Fig4	Fig4-201	Known	Known	None	0.05000000074505806	None	None	None	None
m54284U_191213_120042/19989268/ccs	PacBio_Hippocampus_Rep2	mm10_ERCC_SIRV	chr7	127274003	127271884	-	1	2120	23563	61425	ENSMUSG00000049091.6	ENSMUST00000082428.4	Sephs2	Sephs2-201	Known	Known	None	0.30000001192092896	None	None	None	None
m54284U_191107_221739/73795641/ccs	PacBio_Cortex_Rep1	mm10_ERCC_SIRV	chr11	100574974	100581725	+	4	2284	34456	90673	ENSMUSG00000006782.16	ENSMUST00000103120.4	Cnp	Cnp-201	Known	Known	None	0.15000000596046448	None	None	None	None
m54284U_191109_043049/99747985/ccs	PacBio_Cortex_Rep2	mm10_ERCC_SIRV	chr2	127270742	127298933	+	8	2604	6011	15953	ENSMUSG00000027367.16	ENSMUST00000110375.8	Stard7	Stard7-202	Known	Known	None	0.25	None	None	None	None
m54284U_191212_053548/142148150/ccs	PacBio_Hippocampus_Rep1	mm10_ERCC_SIRV	chr5	138116929	138134213	+	5	2226	15863	41813	ENSMUSG00000037017.15	ENSMUST00000062350.14	Zscan21	Zscan21-201	Known	Known	None	0.20000000298023224	None	None	None	None
m54284U_191107_221739/86639011/ccs	PacBio_Cortex_Rep1	mm10_ERCC_SIRV	chr4	132884476	132854055	-	8	4077	12271	533094	ENSMUSG00000028879.4	ENCODEMT000533094	Stx12	ENCODEMT000533094	Known	ISM	Prefix	0.30000001192092896	None	None	None	None
m54284U_191213_120042/134283771/ccs	PacBio_Hippocampus_Rep2	mm10_ERCC_SIRV	chr10	41303240	41188174	-	23	3260	30123	79150	ENSMUSG00000038417.4	ENSMUST00000043814.4	Fig4	Fig4-201	Known	Known	None	0.05000000074505806	None	None	None	None
m54284U_191109_043049/142149077/ccs	PacBio_Cortex_Rep2	mm10_ERCC_SIRV	chr9	108578619	108572318	-	6	4036	29069	76400	ENSMUSG00000066357.6	ENSMUST00000068700.6	Wdr6	Wdr6-201	Known	Known	None	0.20000000298023224	None	None	None	None
m54284U_191213_120042/20842305/ccs	PacBio_Hippocampus_Rep2	mm10_ERCC_SIRV	chr7	127274053	127271884	-	1	2170	23563	61425	ENSMUSG00000049091.6	ENSMUST00000082428.4	Sephs2	Sephs2-201	Known	Known	None	0.30000001192092896	None	None	None	None
m54284U_191213_120042/134416197/ccs	PacBio_Hippocampus_Rep2	mm10_ERCC_SIRV	chr10	41303239	41188174	-	23	3259	30123	79150	ENSMUSG00000038417.4	ENSMUST00000043814.4	Fig4	Fig4-201	Known	Known	None	0.05000000074505806	None	None	None	None
m54284U_191107_221739/40305957/ccs	PacBio_Cortex_Rep1	mm10_ERCC_SIRV	chr16	91728611	91694343	-	9	1658	45976	533166	ENSMUSG00000058240.14	ENCODEMT000533166	Cryzl1	ENCODEMT000533166	Known	ISM	Prefix	0.20000000298023224	None	None	None	None
m54284U_191213_120042/134742260/ccs	PacBio_Hippocampus_Rep2	mm10_ERCC_SIRV	chr10	41303204	41188174	-	23	3224	30123	79150	ENSMUSG00000038417.4	ENSMUST00000043814.4	Fig4	Fig4-201	Known	Known	None	0.05000000074505806	None	None	None	None
m54284U_191213_120042/25297696/ccs	PacBio_Hippocampus_Rep2	mm10_ERCC_SIRV	chr7	127274057	127271884	-	1	2174	23563	61425	ENSMUSG00000049091.6	ENSMUST00000082428.4	Sephs2	Sephs2-201	Known	Known	None	0.30000001192092896	None	None	None	None
m54284U_191213_120042/136383257/ccs	PacBio_Hippocampus_Rep2	mm10_ERCC_SIRV	chr10	41265419	41188175	-	16	2230	30123	533241	ENSMUSG00000038417.4	ENCODEMT000533241	Fig4	ENCODEMT000533241	Known	ISM	Suffix	0.05000000074505806	None	None	None	None
m54284U_191107_221739/112527521/ccs	PacBio_Cortex_Rep1	mm10_ERCC_SIRV	chr4	132884399	132854055	-	9	2270	12271	31824	ENSMUSG00000028879.4	ENSMUST00000030698.4	Stx12	Stx12-201	Known	Known	None	0.30000001192092896	None	None	None	None
m54284U_191213_120042/137299060/ccs	PacBio_Hippocampus_Rep2	mm10_ERCC_SIRV	chr10	41303240	41188174	-	23	3260	30123	79150	ENSMUSG00000038417.4	ENSMUST00000043814.4	Fig4	Fig4-201	Known	Known	None	0.05000000074505806	None	None	None	None
m54284U_191213_120042/28967861/ccs	PacBio_Hippocampus_Rep2	mm10_ERCC_SIRV	chr7	127273995	127271884	-	1	2112	23563	61425	ENSMUSG00000049091.6	ENSMUST00000082428.4	Sephs2	Sephs2-201	Known	Known	None	0.30000001192092896	None	None	None	None
m54284U_191107_221739/46729499/ccs	PacBio_Cortex_Rep1	mm10_ERCC_SIRV	chr16	91728624	91694343	-	9	1671	45976	533166	ENSMUSG00000058240.14	ENCODEMT000533166	Cryzl1	ENCODEMT000533166	Known	ISM	Prefix	0.20000000298023224	None	None	None	None
m54284U_191109_043049/142674170/ccs	PacBio_Cortex_Rep2	mm10_ERCC_SIRV	chr9	108578692	108572318	-	6	4102	29069	76400	ENSMUSG00000066357.6	ENSMUST00000068700.6	Wdr6	Wdr6-201	Known	Known	None	0.20000000298023224	None	None	None	None
m54284U_191213_120042/139723193/ccs	PacBio_Hippocampus_Rep2	mm10_ERCC_SIRV	chr10	41303203	41188174	-	23	3223	30123	79150	ENSMUSG00000038417.4	ENSMUST00000043814.4	Fig4	Fig4-201	Known	Known	None	0.05000000074505806	None	None	None	None
m54284U_191213_120042/31064460/ccs	PacBio_Hippocampus_Rep2	mm10_ERCC_SIRV	chr7	127274057	127271884	-	1	2174	23563	61425	ENSMUSG00000049091.6	ENSMUST00000082428.4	Sephs2	Sephs2-201	Known	Known	None	0.30000001192092896	None	None	None	None
m54284U_191213_120042/142278678/ccs	PacBio_Hippocampus_Rep2	mm10_ERCC_SIRV	chr10	41303238	41188174	-	23	3258	30123	79150	ENSMUSG00000038417.4	ENSMUST00000043814.4	Fig4	Fig4-201	Known	Known	None	0.05000000074505806	None	None	None	None
m54284U_191109_043049/9896757/ccs	PacBio_Cortex_Rep2	mm10_ERCC_SIRV	chr4	132884443	132854055	-	9	2314	12271	31824	ENSMUSG00000028879.4	ENSMUST00000030698.4	Stx12	Stx12-201	Known	Known	None	0.30000001192092896	None	None	None	None
m54284U_191213_120042/143067288/ccs	PacBio_Hippocampus_Rep2	mm10_ERCC_SIRV	chr10	41303239	41188174	-	23	3259	30123	79150	ENSMUSG00000038417.4	ENSMUST00000043814.4	Fig4	Fig4-201	Known	Known	None	0.05000000074505806	None	None	None	None
m54284U_191213_120042/35913835/ccs	PacBio_Hippocampus_Rep2	mm10_ERCC_SIRV	chr7	127274053	127271884	-	1	2170	23563	61425	ENSMUSG00000049091.6	ENSMUST00000082428.4	Sephs2	Sephs2-201	Known	Known	None	0.30000001192092896	None	None	None	None
m54284U_191107_221739/48497479/ccs	PacBio_Cortex_Rep1	mm10_ERCC_SIRV	chr16	91728611	91694343	-	9	1658	45976	533166	ENSMUSG00000058240.14	ENCODEMT000533166	Cryzl1	ENCODEMT000533166	Known	ISM	Prefix	0.20000000298023224	None	None	None	None
m54284U_191213_120042/148244106/ccs	PacBio_Hippocampus_Rep2	mm10_ERCC_SIRV	chr10	41303219	41188174	-	23	3239	30123	79150	ENSMUSG00000038417.4	ENSMUST00000043814.4	Fig4	Fig4-201	Known	Known	None	0.05000000074505806	None	None	None	None
m54284U_191107_221739/53282072/ccs	PacBio_Cortex_Rep1	mm10_ERCC_SIRV	chr16	91694883	91694345	-	1	563	45976	533268	ENSMUSG00000058240.14	ENCODEMT000533268	Cryzl1	ENCODEMT000533268	Known	Genomic	None	0.20000000298023224	None	None	None	None
m54284U_191213_120042/38406869/ccs	PacBio_Hippocampus_Rep2	mm10_ERCC_SIRV	chr7	127274057	127271884	-	1	2174	23563	61425	ENSMUSG00000049091.6	ENSMUST00000082428.4	Sephs2	Sephs2-201	Known	Known	None	0.30000001192092896	None	None	None	None
m54284U_191109_043049/143002233/ccs	PacBio_Cortex_Rep2	mm10_ERCC_SIRV	chr9	108578618	108572318	-	6	4035	29069	76400	ENSMUSG00000066357.6	ENSMUST00000068700.6	Wdr6	Wdr6-201	Known	Known	None	0.20000000298023224	None	None	None	None
m54284U_191213_120042/152046088/ccs	PacBio_Hippocampus_Rep2	mm10_ERCC_SIRV	chr10	41303241	41188174	-	23	3261	30123	79150	ENSMUSG00000038417.4	ENSMUST00000043814.4	Fig4	Fig4-201	Known	Known	None	0.05000000074505806	None	None	None	None
m54284U_191109_043049/112264962/ccs	PacBio_Cortex_Rep2	mm10_ERCC_SIRV	chr2	127270742	127298920	+	8	2591	6011	15953	ENSMUSG00000027367.16	ENSMUST00000110375.8	Stard7	Stard7-202	Known	Known	None	0.5	None	None	None	None
m54284U_191212_053548/163709372/ccs	PacBio_Hippocampus_Rep1	mm10_ERCC_SIRV	chr5	138116929	138134210	+	5	2242	15863	41814	ENSMUSG00000037017.15	ENSMUST00000110961.8	Zscan21	Zscan21-205	Known	Known	None	0.25	None	None	None	None
m54284U_191109_043049/67567779/ccs	PacBio_Cortex_Rep2	mm10_ERCC_SIRV	chr4	132884449	132854055	-	9	2320	12271	31824	ENSMUSG00000028879.4	ENSMUST00000030698.4	Stx12	Stx12-201	Known	Known	None	0.30000001192092896	None	None	None	None
m54284U_191213_120042/154994997/ccs	PacBio_Hippocampus_Rep2	mm10_ERCC_SIRV	chr10	41303232	41188174	-	23	3252	30123	79150	ENSMUSG00000038417.4	ENSMUST00000043814.4	Fig4	Fig4-201	Known	Known	None	0.05000000074505806	None	None	None	None
m54284U_191107_221739/73860279/ccs	PacBio_Cortex_Rep1	mm10_ERCC_SIRV	chr11	100574974	100581727	+	4	2286	34456	90673	ENSMUSG00000006782.16	ENSMUST00000103120.4	Cnp	Cnp-201	Known	Known	None	0.15000000596046448	None	None	None	None
m54284U_191213_120042/38471408/ccs	PacBio_Hippocampus_Rep2	mm10_ERCC_SIRV	chr7	127274057	127271884	-	1	2174	23563	61425	ENSMUSG00000049091.6	ENSMUST00000082428.4	Sephs2	Sephs2-201	Known	Known	None	0.30000001192092896	None	None	None	None
m54284U_191213_120042/156960454/ccs	PacBio_Hippocampus_Rep2	mm10_ERCC_SIRV	chr10	41303241	41188174	-	23	3261	30123	79150	ENSMUSG00000038417.4	ENSMUST00000043814.4	Fig4	Fig4-201	Known	Known	None	0.05000000074505806	None	None	None	None
m54284U_191107_221739/60818341/ccs	PacBio_Cortex_Rep1	mm10_ERCC_SIRV	chr16	91728611	91694343	-	9	1640	45976	533166	ENSMUSG00000058240.14	ENCODEMT000533166	Cryzl1	ENCODEMT000533166	Known	ISM	Prefix	0.20000000298023224	None	None	None	None
m54284U_191213_120042/159974550/ccs	PacBio_Hippocampus_Rep2	mm10_ERCC_SIRV	chr10	41303260	41188174	-	23	3280	30123	79150	ENSMUSG00000038417.4	ENSMUST00000043814.4	Fig4	Fig4-201	Known	Known	None	0.05000000074505806	None	None	None	None
m54284U_191213_120042/39453929/ccs	PacBio_Hippocampus_Rep2	mm10_ERCC_SIRV	chr7	127274056	127271884	-	1	2173	23563	61425	ENSMUSG00000049091.6	ENSMUST00000082428.4	Sephs2	Sephs2-201	Known	Known	None	0.30000001192092896	None	None	None	None
m54284U_191109_043049/69469850/ccs	PacBio_Cortex_Rep2	mm10_ERCC_SIRV	chr4	132884405	132854055	-	9	2276	12271	31824	ENSMUSG00000028879.4	ENSMUST00000030698.4	Stx12	Stx12-201	Known	Known	None	0.30000001192092896	None	None	None	None
m54284U_191213_120042/162465841/ccs	PacBio_Hippocampus_Rep2	mm10_ERCC_SIRV	chr10	41303259	41188174	-	23	3279	30123	79150	ENSMUSG00000038417.4	ENSMUST00000043814.4	Fig4	Fig4-201	Known	Known	None	0.05000000074505806	None	None	None	None
m54284U_191109_043049/145557336/ccs	PacBio_Cortex_Rep2	mm10_ERCC_SIRV	chr9	108578671	108572318	-	6	4088	29069	76400	ENSMUSG00000066357.6	ENSMUST00000068700.6	Wdr6	Wdr6-201	Known	Known	None	0.20000000298023224	None	None	None	None
m54284U_191213_120042/45484545/ccs	PacBio_Hippocampus_Rep2	mm10_ERCC_SIRV	chr7	127274059	127271884	-	1	2176	23563	61425	ENSMUSG00000049091.6	ENSMUST00000082428.4	Sephs2	Sephs2-201	Known	Known	None	0.30000001192092896	None	None	None	None
m54284U_191213_120042/169870495/ccs	PacBio_Hippocampus_Rep2	mm10_ERCC_SIRV	chr10	41303223	41188174	-	23	3243	30123	79150	ENSMUSG00000038417.4	ENSMUST00000043814.4	Fig4	Fig4-201	Known	Known	None	0.05000000074505806	None	None	None	None
m54284U_191107_221739/60820081/ccs	PacBio_Cortex_Rep1	mm10_ERCC_SIRV	chr16	91728611	91694343	-	9	1658	45976	533166	ENSMUSG00000058240.14	ENCODEMT000533166	Cryzl1	ENCODEMT000533166	Known	ISM	Prefix	0.20000000298023224	None	None	None	None
m54284U_191213_120042/172231181/ccs	PacBio_Hippocampus_Rep2	mm10_ERCC_SIRV	chr10	41303256	41188174	-	23	3276	30123	79150	ENSMUSG00000038417.4	ENSMUST00000043814.4	Fig4	Fig4-201	Known	Known	None	0.05000000074505806	None	None	None	None
m54284U_191213_120042/47319662/ccs	PacBio_Hippocampus_Rep2	mm10_ERCC_SIRV	chr7	127274059	127271884	-	1	2176	23563	61425	ENSMUSG00000049091.6	ENSMUST00000082428.4	Sephs2	Sephs2-201	Known	Known	None	0.30000001192092896	None	None	None	None
m54284U_191213_120042/172622595/ccs	PacBio_Hippocampus_Rep2	mm10_ERCC_SIRV	chr10	41303243	41188174	-	23	3263	30123	79150	ENSMUSG00000038417.4	ENSMUST00000043814.4	Fig4	Fig4-201	Known	Known	None	0.05000000074505806	None	None	None	None
m54284U_191109_043049/70780515/ccs	PacBio_Cortex_Rep2	mm10_ERCC_SIRV	chr4	132884495	132854055	-	9	2366	12271	31824	ENSMUSG00000028879.4	ENSMUST00000030698.4	Stx12	Stx12-201	Known	Known	None	0.30000001192092896	None	None	None	None
m54284U_191213_120042/177146499/ccs	PacBio_Hippocampus_Rep2	mm10_ERCC_SIRV	chr10	41303219	41188174	-	23	3239	30123	79150	ENSMUSG00000038417.4	ENSMUST00000043814.4	Fig4	Fig4-201	Known	Known	None	0.05000000074505806	None	None	None	None
m54284U_191213_120042/54199202/ccs	PacBio_Hippocampus_Rep2	mm10_ERCC_SIRV	chr7	127274090	127271884	-	1	2207	23563	61425	ENSMUSG00000049091.6	ENSMUST00000082428.4	Sephs2	Sephs2-201	Known	Known	None	0.30000001192092896	None	None	None	None
m54284U_191109_043049/145820285/ccs	PacBio_Cortex_Rep2	mm10_ERCC_SIRV	chr9	108578625	108572318	-	6	4042	29069	76400	ENSMUSG00000066357.6	ENSMUST00000068700.6	Wdr6	Wdr6-201	Known	Known	None	0.20000000298023224	None	None	None	None
m54284U_191213_120042/177603972/ccs	PacBio_Hippocampus_Rep2	mm10_ERCC_SIRV	chr10	41303260	41188174	-	23	3269	30123	533291	ENSMUSG00000038417.4	ENCODEMT000533291	Fig4	ENCODEMT000533291	Known	NNC	None	0.05000000074505806	None	None	None	None
m54284U_191107_221739/65275407/ccs	PacBio_Cortex_Rep1	mm10_ERCC_SIRV	chr16	91728611	91694343	-	9	1658	45976	533166	ENSMUSG00000058240.14	ENCODEMT000533166	Cryzl1	ENCODEMT000533166	Known	ISM	Prefix	0.20000000298023224	None	None	None	None
m54284U_191213_120042/54527115/ccs	PacBio_Hippocampus_Rep2	mm10_ERCC_SIRV	chr7	127274057	127271884	-	1	2174	23563	61425	ENSMUSG00000049091.6	ENSMUST00000082428.4	Sephs2	Sephs2-201	Known	Known	None	0.30000001192092896	None	None	None	None
m54284U_191212_053548/165151450/ccs	PacBio_Hippocampus_Rep1	mm10_ERCC_SIRV	chr5	138116929	138134256	+	5	2288	15863	41814	ENSMUSG00000037017.15	ENSMUST00000110961.8	Zscan21	Zscan21-205	Known	Known	None	0.30000001192092896	None	None	None	None
m54284U_191109_043049/113576089/ccs	PacBio_Cortex_Rep2	mm10_ERCC_SIRV	chr2	127270742	127298931	+	8	2602	6011	15953	ENSMUSG00000027367.16	ENSMUST00000110375.8	Stard7	Stard7-202	Known	Known	None	0.30000001192092896	None	None	None	None
m54284U_191213_120042/179241594/ccs	PacBio_Hippocampus_Rep2	mm10_ERCC_SIRV	chr10	41303240	41188174	-	23	3260	30123	79150	ENSMUSG00000038417.4	ENSMUST00000043814.4	Fig4	Fig4-201	Known	Known	None	0.05000000074505806	None	None	None	None
m54284U_191109_043049/129565627/ccs	PacBio_Cortex_Rep2	mm10_ERCC_SIRV	chr4	132884419	132854055	-	9	2290	12271	31824	ENSMUSG00000028879.4	ENSMUST00000030698.4	Stx12	Stx12-201	Known	Known	None	0.30000001192092896	None	None	None	None
m54284U_191213_120042/55641187/ccs	PacBio_Hippocampus_Rep2	mm10_ERCC_SIRV	chr7	127274057	127271884	-	1	2174	23563	61425	ENSMUSG00000049091.6	ENSMUST00000082428.4	Sephs2	Sephs2-201	Known	Known	None	0.30000001192092896	None	None	None	None
m54284U_191213_120042/179372699/ccs	PacBio_Hippocampus_Rep2	mm10_ERCC_SIRV	chr10	41303233	41188174	-	23	3253	30123	79150	ENSMUSG00000038417.4	ENSMUST00000043814.4	Fig4	Fig4-201	Known	Known	None	0.05000000074505806	None	None	None	None
m54284U_191107_221739/65604219/ccs	PacBio_Cortex_Rep1	mm10_ERCC_SIRV	chr16	91728621	91694340	-	8	1615	45976	533204	ENSMUSG00000058240.14	ENCODEMT000533204	Cryzl1	ENCODEMT000533204	Known	ISM	Prefix	0.20000000298023224	None	None	None	None
m54284U_191213_120042/180291414/ccs	PacBio_Hippocampus_Rep2	mm10_ERCC_SIRV	chr10	41303265	41188174	-	23	3285	30123	79150	ENSMUSG00000038417.4	ENSMUST00000043814.4	Fig4	Fig4-201	Known	Known	None	0.05000000074505806	None	None	None	None
m54284U_191213_120042/58065517/ccs	PacBio_Hippocampus_Rep2	mm10_ERCC_SIRV	chr7	127274057	127271884	-	1	2174	23563	61425	ENSMUSG00000049091.6	ENSMUST00000082428.4	Sephs2	Sephs2-201	Known	Known	None	0.30000001192092896	None	None	None	None
m54284U_191109_043049/146803145/ccs	PacBio_Cortex_Rep2	mm10_ERCC_SIRV	chr9	108578639	108572318	-	6	4056	29069	76400	ENSMUSG00000066357.6	ENSMUST00000068700.6	Wdr6	Wdr6-201	Known	Known	None	0.20000000298023224	None	None	None	None
m54284U_191107_221739/74058249/ccs	PacBio_Cortex_Rep1	mm10_ERCC_SIRV	chr11	100574974	100581727	+	4	2286	34456	90673	ENSMUSG00000006782.16	ENSMUST00000103120.4	Cnp	Cnp-201	Known	Known	None	0.15000000596046448	None	None	None	None
m54284U_191109_043049/146211528/ccs	PacBio_Cortex_Rep2	mm10_ERCC_SIRV	chr4	132884475	132854055	-	9	2346	12271	31824	ENSMUSG00000028879.4	ENSMUST00000030698.4	Stx12	Stx12-201	Known	Known	None	0.30000001192092896	None	None	None	None
m54284U_191107_221739/14354405/ccs	PacBio_Cortex_Rep1	mm10_ERCC_SIRV	chr10	41264047	41188175	-	15	2191	30123	533244	ENSMUSG00000038417.4	ENCODEMT000533244	Fig4	ENCODEMT000533244	Known	ISM	Suffix	0.0	None	None	None	None
m54284U_191213_120042/60031554/ccs	PacBio_Hippocampus_Rep2	mm10_ERCC_SIRV	chr7	127274052	127271884	-	1	2175	23563	61425	ENSMUSG00000049091.6	ENSMUST00000082428.4	Sephs2	Sephs2-201	Known	Known	None	0.30000001192092896	None	None	None	None
m54284U_191107_221739/25561418/ccs	PacBio_Cortex_Rep1	mm10_ERCC_SIRV	chr10	41303216	41188175	-	23	3235	30123	79150	ENSMUSG00000038417.4	ENSMUST00000043814.4	Fig4	Fig4-201	Known	Known	None	0.0	None	None	None	None
m54284U_191107_221739/66389503/ccs	PacBio_Cortex_Rep1	mm10_ERCC_SIRV	chr16	91728615	91694343	-	9	1628	45976	533292	ENSMUSG00000058240.14	ENCODEMT000533292	Cryzl1	ENCODEMT000533292	Known	ISM	Prefix	0.20000000298023224	None	None	None	None
m54284U_191213_120042/61146956/ccs	PacBio_Hippocampus_Rep2	mm10_ERCC_SIRV	chr7	127274056	127271884	-	1	2173	23563	61425	ENSMUSG00000049091.6	ENSMUST00000082428.4	Sephs2	Sephs2-201	Known	Known	None	0.30000001192092896	None	None	None	None
m54284U_191107_221739/28049992/ccs	PacBio_Cortex_Rep1	mm10_ERCC_SIRV	chr10	41303240	41188175	-	23	3259	30123	79150	ENSMUSG00000038417.4	ENSMUST00000043814.4	Fig4	Fig4-201	Known	Known	None	0.0	None	None	None	None
m54284U_191109_043049/163513137/ccs	PacBio_Cortex_Rep2	mm10_ERCC_SIRV	chr4	132884433	132854055	-	9	2304	12271	31824	ENSMUSG00000028879.4	ENSMUST00000030698.4	Stx12	Stx12-201	Known	Known	None	0.30000001192092896	None	None	None	None
m54284U_191109_043049/148178392/ccs	PacBio_Cortex_Rep2	mm10_ERCC_SIRV	chr9	108578625	108572318	-	6	4042	29069	76400	ENSMUSG00000066357.6	ENSMUST00000068700.6	Wdr6	Wdr6-201	Known	Known	None	0.20000000298023224	None	None	None	None
m54284U_191107_221739/28705701/ccs	PacBio_Cortex_Rep1	mm10_ERCC_SIRV	chr10	41285567	41188173	-	21	3025	30123	533285	ENSMUSG00000038417.4	ENCODEMT000533285	Fig4	ENCODEMT000533285	Known	ISM	Suffix	0.0	None	None	None	None
m54284U_191213_120042/61998393/ccs	PacBio_Hippocampus_Rep2	mm10_ERCC_SIRV	chr7	127274057	127271884	-	1	2174	23563	61425	ENSMUSG00000049091.6	ENSMUST00000082428.4	Sephs2	Sephs2-201	Known	Known	None	0.30000001192092896	None	None	None	None
m54284U_191109_043049/114689997/ccs	PacBio_Cortex_Rep2	mm10_ERCC_SIRV	chr2	127270742	127298931	+	8	2602	6011	15953	ENSMUSG00000027367.16	ENSMUST00000110375.8	Stard7	Stard7-202	Known	Known	None	0.30000001192092896	None	None	None	None
m54284U_191107_221739/33686580/ccs	PacBio_Cortex_Rep1	mm10_ERCC_SIRV	chr10	41267816	41188176	-	17	2426	30123	533240	ENSMUSG00000038417.4	ENCODEMT000533240	Fig4	ENCODEMT000533240	Known	ISM	Suffix	0.0	None	None	None	None
m54284U_191212_053548/167119603/ccs	PacBio_Hippocampus_Rep1	mm10_ERCC_SIRV	chr5	138116929	138134211	+	5	2224	15863	41813	ENSMUSG00000037017.15	ENSMUST00000062350.14	Zscan21	Zscan21-201	Known	Known	None	0.20000000298023224	None	None	None	None
m54284U_191213_120042/69667271/ccs	PacBio_Hippocampus_Rep2	mm10_ERCC_SIRV	chr7	127274057	127271884	-	1	2174	23563	61425	ENSMUSG00000049091.6	ENSMUST00000082428.4	Sephs2	Sephs2-201	Known	Known	None	0.30000001192092896	None	None	None	None
m54284U_191107_221739/66717450/ccs	PacBio_Cortex_Rep1	mm10_ERCC_SIRV	chr16	91728604	91694343	-	9	1651	45976	533166	ENSMUSG00000058240.14	ENCODEMT000533166	Cryzl1	ENCODEMT000533166	Known	ISM	Prefix	0.20000000298023224	None	None	None	None
m54284U_191212_053548/97716509/ccs	PacBio_Hippocampus_Rep1	mm10_ERCC_SIRV	chr4	132884491	132854055	-	9	2362	12271	31824	ENSMUSG00000028879.4	ENSMUST00000030698.4	Stx12	Stx12-201	Known	Known	None	0.30000001192092896	None	None	None	None
m54284U_191107_221739/36635391/ccs	PacBio_Cortex_Rep1	mm10_ERCC_SIRV	chr10	41303248	41188175	-	23	3267	30123	79150	ENSMUSG00000038417.4	ENSMUST00000043814.4	Fig4	Fig4-201	Known	Known	None	0.0	None	None	None	None
m54284U_191213_120042/70911119/ccs	PacBio_Hippocampus_Rep2	mm10_ERCC_SIRV	chr7	127274057	127271884	-	1	2174	23563	61425	ENSMUSG00000049091.6	ENSMUST00000082428.4	Sephs2	Sephs2-201	Known	Known	None	0.30000001192092896	None	None	None	None
m54284U_191109_043049/148309440/ccs	PacBio_Cortex_Rep2	mm10_ERCC_SIRV	chr9	108575790	108572319	-	5	3118	29069	532806	ENSMUSG00000066357.6	ENCODEMT000532806	Wdr6	ENCODEMT000532806	Known	ISM	Suffix	0.20000000298023224	None	None	None	None
m54284U_191107_221739/37619302/ccs	PacBio_Cortex_Rep1	mm10_ERCC_SIRV	chr10	41277440	41188175	-	20	2686	30123	533245	ENSMUSG00000038417.4	ENCODEMT000533245	Fig4	ENCODEMT000533245	Known	ISM	Suffix	0.0	None	None	None	None
m54284U_191213_120042/81134852/ccs	PacBio_Hippocampus_Rep2	mm10_ERCC_SIRV	chr7	127274053	127271884	-	1	2170	23563	61425	ENSMUSG00000049091.6	ENSMUST00000082428.4	Sephs2	Sephs2-201	Known	Known	None	0.30000001192092896	None	None	None	None
m54284U_191107_221739/69339852/ccs	PacBio_Cortex_Rep1	mm10_ERCC_SIRV	chr16	91728601	91694340	-	9	1685	45976	533201	ENSMUSG00000058240.14	ENCODEMT000533201	Cryzl1	ENCODEMT000533201	Known	NNC	None	0.20000000298023224	None	None	None	None
m54284U_191107_221739/40175614/ccs	PacBio_Cortex_Rep1	mm10_ERCC_SIRV	chr10	41303402	41188175	-	21	3032	30123	533250	ENSMUSG00000038417.4	ENCODEMT000533250	Fig4	ENCODEMT000533250	Known	NIC	None	0.0	None	None	None	None
m54284U_191212_053548/156041946/ccs	PacBio_Hippocampus_Rep1	mm10_ERCC_SIRV	chr4	132884418	132854055	-	9	2289	12271	31824	ENSMUSG00000028879.4	ENSMUST00000030698.4	Stx12	Stx12-201	Known	Known	None	0.30000001192092896	None	None	None	None
m54284U_191107_221739/74252548/ccs	PacBio_Cortex_Rep1	mm10_ERCC_SIRV	chr11	100574974	100581727	+	4	2286	34456	90673	ENSMUSG00000006782.16	ENSMUST00000103120.4	Cnp	Cnp-201	Known	Known	None	0.15000000596046448	None	None	None	None
m54284U_191213_120042/83888811/ccs	PacBio_Hippocampus_Rep2	mm10_ERCC_SIRV	chr7	127274055	127271884	-	1	2172	23563	61425	ENSMUSG00000049091.6	ENSMUST00000082428.4	Sephs2	Sephs2-201	Known	Known	None	0.30000001192092896	None	None	None	None
m54284U_191107_221739/71501508/ccs	PacBio_Cortex_Rep1	mm10_ERCC_SIRV	chr10	41303251	41188175	-	23	3270	30123	79150	ENSMUSG00000038417.4	ENSMUST00000043814.4	Fig4	Fig4-201	Known	Known	None	0.0	None	None	None	None
m54284U_191109_043049/148637430/ccs	PacBio_Cortex_Rep2	mm10_ERCC_SIRV	chr9	108575918	108572319	-	5	3238	29069	532806	ENSMUSG00000066357.6	ENCODEMT000532806	Wdr6	ENCODEMT000532806	Known	ISM	Suffix	0.20000000298023224	None	None	None	None
m54284U_191107_221739/95684687/ccs	PacBio_Cortex_Rep1	mm10_ERCC_SIRV	chr10	41303257	41188174	-	23	3187	30123	533271	ENSMUSG00000038417.4	ENCODEMT000533271	Fig4	ENCODEMT000533271	Known	NNC	None	0.0	None	None	None	None
m54284U_191107_221739/71108779/ccs	PacBio_Cortex_Rep1	mm10_ERCC_SIRV	chr16	91728611	91694343	-	9	1658	45976	533166	ENSMUSG00000058240.14	ENCODEMT000533166	Cryzl1	ENCODEMT000533166	Known	ISM	Prefix	0.20000000298023224	None	None	None	None
m54284U_191213_120042/86573811/ccs	PacBio_Hippocampus_Rep2	mm10_ERCC_SIRV	chr7	127274053	127271884	-	1	2170	23563	61425	ENSMUSG00000049091.6	ENSMUST00000082428.4	Sephs2	Sephs2-201	Known	Known	None	0.30000001192092896	None	None	None	None
m54284U_191213_120042/90112449/ccs	PacBio_Hippocampus_Rep2	mm10_ERCC_SIRV	chr4	132884515	132854055	-	9	2386	12271	31824	ENSMUSG00000028879.4	ENSMUST00000030698.4	Stx12	Stx12-201	Known	Known	None	0.30000001192092896	None	None	None	None
m54284U_191107_221739/138675622/ccs	PacBio_Cortex_Rep1	mm10_ERCC_SIRV	chr10	41303203	41188175	-	23	3222	30123	79150	ENSMUSG00000038417.4	ENSMUST00000043814.4	Fig4	Fig4-201	Known	Known	None	0.0	None	None	None	None
m54284U_191213_120042/87820517/ccs	PacBio_Hippocampus_Rep2	mm10_ERCC_SIRV	chr7	127274053	127271884	-	1	2170	23563	61425	ENSMUSG00000049091.6	ENSMUST00000082428.4	Sephs2	Sephs2-201	Known	Known	None	0.30000001192092896	None	None	None	None
m54284U_191107_221739/147589465/ccs	PacBio_Cortex_Rep1	mm10_ERCC_SIRV	chr10	41303256	41188175	-	23	3275	30123	79150	ENSMUSG00000038417.4	ENSMUST00000043814.4	Fig4	Fig4-201	Known	Known	None	0.0	None	None	None	None
m54284U_191107_221739/72876369/ccs	PacBio_Cortex_Rep1	mm10_ERCC_SIRV	chr16	91728624	91694340	-	10	1446	45976	533190	ENSMUSG00000058240.14	ENCODEMT000533190	Cryzl1	ENCODEMT000533190	Known	NIC	None	0.20000000298023224	None	None	None	None
m54284U_191109_043049/119930926/ccs	PacBio_Cortex_Rep2	mm10_ERCC_SIRV	chr2	127270742	127298932	+	8	2603	6011	15953	ENSMUSG00000027367.16	ENSMUST00000110375.8	Stard7	Stard7-202	Known	Known	None	0.30000001192092896	None	None	None	None
m54284U_191212_053548/174589876/ccs	PacBio_Hippocampus_Rep1	mm10_ERCC_SIRV	chr5	138116929	138134213	+	5	2226	15863	41813	ENSMUSG00000037017.15	ENSMUST00000062350.14	Zscan21	Zscan21-201	Known	Known	None	0.20000000298023224	None	None	None	None
m54284U_191213_120042/93978861/ccs	PacBio_Hippocampus_Rep2	mm10_ERCC_SIRV	chr7	127274059	127271884	-	1	2176	23563	61425	ENSMUSG00000049091.6	ENSMUST00000082428.4	Sephs2	Sephs2-201	Known	Known	None	0.30000001192092896	None	None	None	None
m54284U_191109_043049/11011088/ccs	PacBio_Cortex_Rep2	mm10_ERCC_SIRV	chr10	41303225	41188175	-	23	3244	30123	79150	ENSMUSG00000038417.4	ENSMUST00000043814.4	Fig4	Fig4-201	Known	Known	None	0.0	None	None	None	None
m54284U_191107_221739/4720563/ccs	PacBio_Cortex_Rep1	mm10_ERCC_SIRV	chr4	132884461	132854056	-	9	2331	12271	31824	ENSMUSG00000028879.4	ENSMUST00000030698.4	Stx12	Stx12-201	Known	Known	None	0.30000001192092896	None	None	None	None
m54284U_191109_043049/149292439/ccs	PacBio_Cortex_Rep2	mm10_ERCC_SIRV	chr9	108578682	108572318	-	6	4084	29069	76400	ENSMUSG00000066357.6	ENSMUST00000068700.6	Wdr6	Wdr6-201	Known	Known	None	0.20000000298023224	None	None	None	None
m54284U_191213_120042/97389402/ccs	PacBio_Hippocampus_Rep2	mm10_ERCC_SIRV	chr7	127274057	127271884	-	1	2174	23563	61425	ENSMUSG00000049091.6	ENSMUST00000082428.4	Sephs2	Sephs2-201	Known	Known	None	0.30000001192092896	None	None	None	None
m54284U_191109_043049/13633477/ccs	PacBio_Cortex_Rep2	mm10_ERCC_SIRV	chr10	41303219	41188175	-	23	3238	30123	79150	ENSMUSG00000038417.4	ENSMUST00000043814.4	Fig4	Fig4-201	Known	Known	None	0.0	None	None	None	None
m54284U_191213_120042/97583538/ccs	PacBio_Hippocampus_Rep2	mm10_ERCC_SIRV	chr7	127274057	127271884	-	1	2174	23563	61425	ENSMUSG00000049091.6	ENSMUST00000082428.4	Sephs2	Sephs2-201	Known	Known	None	0.30000001192092896	None	None	None	None
m54284U_191107_221739/73794148/ccs	PacBio_Cortex_Rep1	mm10_ERCC_SIRV	chr16	91728614	91694343	-	9	1661	45976	533166	ENSMUSG00000058240.14	ENCODEMT000533166	Cryzl1	ENCODEMT000533166	Known	ISM	Prefix	0.20000000298023224	None	None	None	None
m54284U_191109_043049/19988604/ccs	PacBio_Cortex_Rep2	mm10_ERCC_SIRV	chr10	41303132	41188175	-	23	3151	30123	79150	ENSMUSG00000038417.4	ENSMUST00000043814.4	Fig4	Fig4-201	Known	Known	None	0.0	None	None	None	None
m54284U_191213_120042/98567352/ccs	PacBio_Hippocampus_Rep2	mm10_ERCC_SIRV	chr7	127273932	127271884	-	1	2049	23563	61425	ENSMUSG00000049091.6	ENSMUST00000082428.4	Sephs2	Sephs2-201	Known	Known	None	0.30000001192092896	None	None	None	None
m54284U_191109_043049/21103361/ccs	PacBio_Cortex_Rep2	mm10_ERCC_SIRV	chr10	41303118	41188175	-	23	3137	30123	79150	ENSMUSG00000038417.4	ENSMUST00000043814.4	Fig4	Fig4-201	Known	Known	None	0.0	None	None	None	None
m54284U_191107_221739/20054542/ccs	PacBio_Cortex_Rep1	mm10_ERCC_SIRV	chr4	132884443	132854056	-	9	2313	12271	31824	ENSMUSG00000028879.4	ENSMUST00000030698.4	Stx12	Stx12-201	Known	Known	None	0.30000001192092896	None	None	None	None
m54284U_191107_221739/74255013/ccs	PacBio_Cortex_Rep1	mm10_ERCC_SIRV	chr11	100574974	100581727	+	4	2286	34456	90673	ENSMUSG00000006782.16	ENSMUST00000103120.4	Cnp	Cnp-201	Known	Known	None	0.15000000596046448	None	None	None	None
m54284U_191109_043049/150800274/ccs	PacBio_Cortex_Rep2	mm10_ERCC_SIRV	chr9	108578632	108572318	-	6	4049	29069	76400	ENSMUSG00000066357.6	ENSMUST00000068700.6	Wdr6	Wdr6-201	Known	Known	None	0.20000000298023224	None	None	None	None
m54284U_191213_120042/100992180/ccs	PacBio_Hippocampus_Rep2	mm10_ERCC_SIRV	chr7	127274057	127271884	-	1	2174	23563	61425	ENSMUSG00000049091.6	ENSMUST00000082428.4	Sephs2	Sephs2-201	Known	Known	None	0.30000001192092896	None	None	None	None
m54284U_191109_043049/32901087/ccs	PacBio_Cortex_Rep2	mm10_ERCC_SIRV	chr10	41303240	41188175	-	23	3259	30123	79150	ENSMUSG00000038417.4	ENSMUST00000043814.4	Fig4	Fig4-201	Known	Known	None	0.0	None	None	None	None
m54284U_191107_221739/74580827/ccs	PacBio_Cortex_Rep1	mm10_ERCC_SIRV	chr16	91728609	91694343	-	9	1656	45976	533166	ENSMUSG00000058240.14	ENCODEMT000533166	Cryzl1	ENCODEMT000533166	Known	ISM	Prefix	0.20000000298023224	None	None	None	None
m54284U_191213_120042/101058273/ccs	PacBio_Hippocampus_Rep2	mm10_ERCC_SIRV	chr7	127274057	127271884	-	2	1481	23563	533293	ENSMUSG00000049091.6	ENCODEMT000533293	Sephs2	ENCODEMT000533293	Known	Genomic	None	0.30000001192092896	None	None	None	None
m54284U_191109_043049/43911074/ccs	PacBio_Cortex_Rep2	mm10_ERCC_SIRV	chr10	41303243	41188175	-	23	3262	30123	79150	ENSMUSG00000038417.4	ENSMUST00000043814.4	Fig4	Fig4-201	Known	Known	None	0.0	None	None	None	None
m54284U_191109_043049/45089780/ccs	PacBio_Cortex_Rep2	mm10_ERCC_SIRV	chr10	41303232	41188175	-	23	3251	30123	79150	ENSMUSG00000038417.4	ENSMUST00000043814.4	Fig4	Fig4-201	Known	Known	None	0.0	None	None	None	None
m54284U_191107_221739/23987742/ccs	PacBio_Cortex_Rep1	mm10_ERCC_SIRV	chr4	132884398	132854056	-	9	2268	12271	31824	ENSMUSG00000028879.4	ENSMUST00000030698.4	Stx12	Stx12-201	Known	Known	None	0.30000001192092896	None	None	None	None
m54284U_191213_120042/101122628/ccs	PacBio_Hippocampus_Rep2	mm10_ERCC_SIRV	chr7	127274056	127271884	-	1	2173	23563	61425	ENSMUSG00000049091.6	ENSMUST00000082428.4	Sephs2	Sephs2-201	Known	Known	None	0.30000001192092896	None	None	None	None
m54284U_191107_221739/76808765/ccs	PacBio_Cortex_Rep1	mm10_ERCC_SIRV	chr16	91728602	91694343	-	9	1649	45976	533166	ENSMUSG00000058240.14	ENCODEMT000533166	Cryzl1	ENCODEMT000533166	Known	ISM	Prefix	0.20000000298023224	None	None	None	None
m54284U_191109_043049/60032936/ccs	PacBio_Cortex_Rep2	mm10_ERCC_SIRV	chr10	41303243	41188175	-	23	3262	30123	79150	ENSMUSG00000038417.4	ENSMUST00000043814.4	Fig4	Fig4-201	Known	Known	None	0.0	None	None	None	None
m54284U_191109_043049/152111700/ccs	PacBio_Cortex_Rep2	mm10_ERCC_SIRV	chr9	108578636	108572318	-	6	4053	29069	76400	ENSMUSG00000066357.6	ENSMUST00000068700.6	Wdr6	Wdr6-201	Known	Known	None	0.20000000298023224	None	None	None	None
m54284U_191213_120042/106823800/ccs	PacBio_Hippocampus_Rep2	mm10_ERCC_SIRV	chr7	127274056	127271884	-	1	2173	23563	61425	ENSMUSG00000049091.6	ENSMUST00000082428.4	Sephs2	Sephs2-201	Known	Known	None	0.30000001192092896	None	None	None	None
m54284U_191212_053548/178913908/ccs	PacBio_Hippocampus_Rep1	mm10_ERCC_SIRV	chr5	138116929	138134211	+	5	2243	15863	41814	ENSMUSG00000037017.15	ENSMUST00000110961.8	Zscan21	Zscan21-205	Known	Known	None	0.20000000298023224	None	None	None	None
m54284U_191109_043049/65732678/ccs	PacBio_Cortex_Rep2	mm10_ERCC_SIRV	chr10	41303232	41188175	-	23	3251	30123	79150	ENSMUSG00000038417.4	ENSMUST00000043814.4	Fig4	Fig4-201	Known	Known	None	0.0	None	None	None	None
m54284U_191109_043049/129368069/ccs	PacBio_Cortex_Rep2	mm10_ERCC_SIRV	chr2	127270742	127298929	+	8	2600	6011	15953	ENSMUSG00000027367.16	ENSMUST00000110375.8	Stard7	Stard7-202	Known	Known	None	0.30000001192092896	None	None	None	None
m54284U_191213_120042/109642375/ccs	PacBio_Hippocampus_Rep2	mm10_ERCC_SIRV	chr7	127274057	127271884	-	1	2174	23563	61425	ENSMUSG00000049091.6	ENSMUST00000082428.4	Sephs2	Sephs2-201	Known	Known	None	0.30000001192092896	None	None	None	None
m54284U_191109_043049/68749114/ccs	PacBio_Cortex_Rep2	mm10_ERCC_SIRV	chr10	41303245	41188175	-	23	3264	30123	79150	ENSMUSG00000038417.4	ENSMUST00000043814.4	Fig4	Fig4-201	Known	Known	None	0.0	None	None	None	None
m54284U_191107_221739/33819177/ccs	PacBio_Cortex_Rep1	mm10_ERCC_SIRV	chr4	132884458	132854056	-	9	2328	12271	31824	ENSMUSG00000028879.4	ENSMUST00000030698.4	Stx12	Stx12-201	Known	Known	None	0.30000001192092896	None	None	None	None
m54284U_191107_221739/77400723/ccs	PacBio_Cortex_Rep1	mm10_ERCC_SIRV	chr16	91728624	91694343	-	9	1671	45976	533166	ENSMUSG00000058240.14	ENCODEMT000533166	Cryzl1	ENCODEMT000533166	Known	ISM	Prefix	0.20000000298023224	None	None	None	None
m54284U_191213_120042/111608865/ccs	PacBio_Hippocampus_Rep2	mm10_ERCC_SIRV	chr7	127273438	127271884	-	1	1533	23563	61425	ENSMUSG00000049091.6	ENSMUST00000082428.4	Sephs2	Sephs2-201	Known	Known	None	0.30000001192092896	None	None	None	None
m54284U_191109_043049/78841535/ccs	PacBio_Cortex_Rep2	mm10_ERCC_SIRV	chr10	41303255	41188175	-	23	3274	30123	79150	ENSMUSG00000038417.4	ENSMUST00000043814.4	Fig4	Fig4-201	Known	Known	None	0.0	None	None	None	None
m54284U_191109_043049/153815153/ccs	PacBio_Cortex_Rep2	mm10_ERCC_SIRV	chr9	108578645	108572318	-	6	4062	29069	76400	ENSMUSG00000066357.6	ENSMUST00000068700.6	Wdr6	Wdr6-201	Known	Known	None	0.20000000298023224	None	None	None	None
m54284U_191213_120042/114623042/ccs	PacBio_Hippocampus_Rep2	mm10_ERCC_SIRV	chr7	127274057	127271884	-	1	2174	23563	61425	ENSMUSG00000049091.6	ENSMUST00000082428.4	Sephs2	Sephs2-201	Known	Known	None	0.30000001192092896	None	None	None	None
m54284U_191109_043049/82640902/ccs	PacBio_Cortex_Rep2	mm10_ERCC_SIRV	chr10	41303240	41188175	-	23	3259	30123	79150	ENSMUSG00000038417.4	ENSMUST00000043814.4	Fig4	Fig4-201	Known	Known	None	0.0	None	None	None	None
m54284U_191107_221739/77989793/ccs	PacBio_Cortex_Rep1	mm10_ERCC_SIRV	chr16	91728613	91694343	-	9	1660	45976	533166	ENSMUSG00000058240.14	ENCODEMT000533166	Cryzl1	ENCODEMT000533166	Known	ISM	Prefix	0.20000000298023224	None	None	None	None
m54284U_191213_120042/114754342/ccs	PacBio_Hippocampus_Rep2	mm10_ERCC_SIRV	chr7	127274057	127271884	-	1	2174	23563	61425	ENSMUSG00000049091.6	ENSMUST00000082428.4	Sephs2	Sephs2-201	Known	Known	None	0.30000001192092896	None	None	None	None
m54284U_191109_043049/93588275/ccs	PacBio_Cortex_Rep2	mm10_ERCC_SIRV	chr10	41303232	41188175	-	23	3251	30123	79150	ENSMUSG00000038417.4	ENSMUST00000043814.4	Fig4	Fig4-201	Known	Known	None	0.0	None	None	None	None
m54284U_191107_221739/74385853/ccs	PacBio_Cortex_Rep1	mm10_ERCC_SIRV	chr11	100574974	100581730	+	4	2289	34456	90673	ENSMUSG00000006782.16	ENSMUST00000103120.4	Cnp	Cnp-201	Known	Known	None	0.10000000149011612	None	None	None	None
m54284U_191107_221739/160630390/ccs	PacBio_Cortex_Rep1	mm10_ERCC_SIRV	chr4	132884520	132854056	-	9	2390	12271	31824	ENSMUSG00000028879.4	ENSMUST00000030698.4	Stx12	Stx12-201	Known	Known	None	0.30000001192092896	None	None	None	None
m54284U_191213_120042/116982717/ccs	PacBio_Hippocampus_Rep2	mm10_ERCC_SIRV	chr7	127274075	127271884	-	1	2192	23563	61425	ENSMUSG00000049091.6	ENSMUST00000082428.4	Sephs2	Sephs2-201	Known	Known	None	0.30000001192092896	None	None	None	None
m54284U_191109_043049/95095485/ccs	PacBio_Cortex_Rep2	mm10_ERCC_SIRV	chr10	41303253	41188175	-	23	3272	30123	79150	ENSMUSG00000038417.4	ENSMUST00000043814.4	Fig4	Fig4-201	Known	Known	None	0.0	None	None	None	None
m54284U_191213_120042/117376983/ccs	PacBio_Hippocampus_Rep2	mm10_ERCC_SIRV	chr7	127274057	127271884	-	1	2174	23563	61425	ENSMUSG00000049091.6	ENSMUST00000082428.4	Sephs2	Sephs2-201	Known	Known	None	0.30000001192092896	None	None	None	None
m54284U_191109_043049/154206667/ccs	PacBio_Cortex_Rep2	mm10_ERCC_SIRV	chr9	108578628	108572318	-	6	4045	29069	76400	ENSMUSG00000066357.6	ENSMUST00000068700.6	Wdr6	Wdr6-201	Known	Known	None	0.20000000298023224	None	None	None	None
m54284U_191109_043049/96471614/ccs	PacBio_Cortex_Rep2	mm10_ERCC_SIRV	chr10	41303231	41188175	-	23	3250	30123	79150	ENSMUSG00000038417.4	ENSMUST00000043814.4	Fig4	Fig4-201	Known	Known	None	0.0	None	None	None	None
m54284U_191213_120042/121962526/ccs	PacBio_Hippocampus_Rep2	mm10_ERCC_SIRV	chr7	127274059	127271884	-	1	2176	23563	61425	ENSMUSG00000049091.6	ENSMUST00000082428.4	Sephs2	Sephs2-201	Known	Known	None	0.30000001192092896	None	None	None	None
m54284U_191107_221739/79824137/ccs	PacBio_Cortex_Rep1	mm10_ERCC_SIRV	chr16	91728603	91694343	-	9	1650	45976	533166	ENSMUSG00000058240.14	ENCODEMT000533166	Cryzl1	ENCODEMT000533166	Known	ISM	Prefix	0.20000000298023224	None	None	None	None
m54284U_191109_043049/107939451/ccs	PacBio_Cortex_Rep2	mm10_ERCC_SIRV	chr10	41303104	41188175	-	23	3123	30123	79150	ENSMUSG00000038417.4	ENSMUST00000043814.4	Fig4	Fig4-201	Known	Known	None	0.0	None	None	None	None
m54284U_191107_221739/161612599/ccs	PacBio_Cortex_Rep1	mm10_ERCC_SIRV	chr4	132884487	132854056	-	9	2357	12271	31824	ENSMUSG00000028879.4	ENSMUST00000030698.4	Stx12	Stx12-201	Known	Known	None	0.30000001192092896	None	None	None	None
m54284U_191213_120042/2624183/ccs	PacBio_Hippocampus_Rep2	mm10_ERCC_SIRV	chr5	138116929	138134213	+	5	2226	15863	41813	ENSMUSG00000037017.15	ENSMUST00000062350.14	Zscan21	Zscan21-201	Known	Known	None	0.20000000298023224	None	None	None	None
m54284U_191212_053548/4588784/ccs	PacBio_Hippocampus_Rep1	mm10_ERCC_SIRV	chr2	127270742	127298930	+	8	2601	6011	15953	ENSMUSG00000027367.16	ENSMUST00000110375.8	Stard7	Stard7-202	Known	Known	None	0.30000001192092896	None	None	None	None
m54284U_191213_120042/123143229/ccs	PacBio_Hippocampus_Rep2	mm10_ERCC_SIRV	chr7	127274056	127271884	-	1	2173	23563	61425	ENSMUSG00000049091.6	ENSMUST00000082428.4	Sephs2	Sephs2-201	Known	Known	None	0.30000001192092896	None	None	None	None
m54284U_191109_043049/126943614/ccs	PacBio_Cortex_Rep2	mm10_ERCC_SIRV	chr10	41303007	41188175	-	23	3026	30123	79150	ENSMUSG00000038417.4	ENSMUST00000043814.4	Fig4	Fig4-201	Known	Known	None	0.0	None	None	None	None
m54284U_191213_120042/131597485/ccs	PacBio_Hippocampus_Rep2	mm10_ERCC_SIRV	chr7	127274072	127271884	-	1	2189	23563	61425	ENSMUSG00000049091.6	ENSMUST00000082428.4	Sephs2	Sephs2-201	Known	Known	None	0.30000001192092896	None	None	None	None
m54284U_191109_043049/127338325/ccs	PacBio_Cortex_Rep2	mm10_ERCC_SIRV	chr10	41303241	41188175	-	23	3260	30123	79150	ENSMUSG00000038417.4	ENSMUST00000043814.4	Fig4	Fig4-201	Known	Known	None	0.0	None	None	None	None
m54284U_191109_043049/154207142/ccs	PacBio_Cortex_Rep2	mm10_ERCC_SIRV	chr9	108578632	108572318	-	6	4049	29069	76400	ENSMUSG00000066357.6	ENSMUST00000068700.6	Wdr6	Wdr6-201	Known	Known	None	0.20000000298023224	None	None	None	None
m54284U_191107_221739/88476428/ccs	PacBio_Cortex_Rep1	mm10_ERCC_SIRV	chr16	91728604	91694343	-	9	1651	45976	533166	ENSMUSG00000058240.14	ENCODEMT000533166	Cryzl1	ENCODEMT000533166	Known	ISM	Prefix	0.20000000298023224	None	None	None	None
m54284U_191109_043049/17697279/ccs	PacBio_Cortex_Rep2	mm10_ERCC_SIRV	chr4	132884487	132854056	-	9	2357	12271	31824	ENSMUSG00000028879.4	ENSMUST00000030698.4	Stx12	Stx12-201	Known	Known	None	0.30000001192092896	None	None	None	None
m54284U_191213_120042/132383122/ccs	PacBio_Hippocampus_Rep2	mm10_ERCC_SIRV	chr7	127274059	127271884	-	1	2176	23563	61425	ENSMUSG00000049091.6	ENSMUST00000082428.4	Sephs2	Sephs2-201	Known	Known	None	0.30000001192092896	None	None	None	None
m54284U_191109_043049/137431302/ccs	PacBio_Cortex_Rep2	mm10_ERCC_SIRV	chr10	41303240	41188175	-	23	3259	30123	79150	ENSMUSG00000038417.4	ENSMUST00000043814.4	Fig4	Fig4-201	Known	Known	None	0.0	None	None	None	None
m54284U_191213_120042/133040533/ccs	PacBio_Hippocampus_Rep2	mm10_ERCC_SIRV	chr7	127274017	127271884	-	1	2134	23563	61425	ENSMUSG00000049091.6	ENSMUST00000082428.4	Sephs2	Sephs2-201	Known	Known	None	0.30000001192092896	None	None	None	None
m54284U_191109_043049/146081925/ccs	PacBio_Cortex_Rep2	mm10_ERCC_SIRV	chr10	41303259	41188175	-	23	3278	30123	79150	ENSMUSG00000038417.4	ENSMUST00000043814.4	Fig4	Fig4-201	Known	Known	None	0.0	None	None	None	None
m54284U_191107_221739/92080202/ccs	PacBio_Cortex_Rep1	mm10_ERCC_SIRV	chr16	91728614	91694343	-	9	1661	45976	533166	ENSMUSG00000058240.14	ENCODEMT000533166	Cryzl1	ENCODEMT000533166	Known	ISM	Prefix	0.20000000298023224	None	None	None	None
m54284U_191109_043049/155715313/ccs	PacBio_Cortex_Rep2	mm10_ERCC_SIRV	chr10	41303238	41188175	-	23	3257	30123	79150	ENSMUSG00000038417.4	ENSMUST00000043814.4	Fig4	Fig4-201	Known	Known	None	0.0	None	None	None	None
m54284U_191109_043049/85721164/ccs	PacBio_Cortex_Rep2	mm10_ERCC_SIRV	chr4	132884443	132854056	-	9	2313	12271	31824	ENSMUSG00000028879.4	ENSMUST00000030698.4	Stx12	Stx12-201	Known	Known	None	0.30000001192092896	None	None	None	None
m54284U_191109_043049/154731106/ccs	PacBio_Cortex_Rep2	mm10_ERCC_SIRV	chr9	108578685	108572318	-	6	4102	29069	76400	ENSMUSG00000066357.6	ENSMUST00000068700.6	Wdr6	Wdr6-201	Known	Known	None	0.20000000298023224	None	None	None	None
m54284U_191109_043049/164825656/ccs	PacBio_Cortex_Rep2	mm10_ERCC_SIRV	chr10	41303242	41188175	-	23	3261	30123	79150	ENSMUSG00000038417.4	ENSMUST00000043814.4	Fig4	Fig4-201	Known	Known	None	0.0	None	None	None	None
m54284U_191107_221739/74711413/ccs	PacBio_Cortex_Rep1	mm10_ERCC_SIRV	chr11	100574974	100581725	+	4	2284	34456	90673	ENSMUSG00000006782.16	ENSMUST00000103120.4	Cnp	Cnp-201	Known	Known	None	0.15000000596046448	None	None	None	None
m54284U_191109_043049/169345085/ccs	PacBio_Cortex_Rep2	mm10_ERCC_SIRV	chr10	41303232	41188175	-	23	3251	30123	79150	ENSMUSG00000038417.4	ENSMUST00000043814.4	Fig4	Fig4-201	Known	Known	None	0.0	None	None	None	None
m54284U_191107_221739/92604111/ccs	PacBio_Cortex_Rep1	mm10_ERCC_SIRV	chr16	91728623	91694343	-	9	1670	45976	533166	ENSMUSG00000058240.14	ENCODEMT000533166	Cryzl1	ENCODEMT000533166	Known	ISM	Prefix	0.20000000298023224	None	None	None	None
m54284U_191213_120042/7668673/ccs	PacBio_Hippocampus_Rep2	mm10_ERCC_SIRV	chr5	138116929	138134213	+	5	2226	15863	41813	ENSMUSG00000037017.15	ENSMUST00000062350.14	Zscan21	Zscan21-201	Known	Known	None	0.20000000298023224	None	None	None	None
m54284U_191212_053548/33293206/ccs	PacBio_Hippocampus_Rep1	mm10_ERCC_SIRV	chr2	127270742	127298930	+	8	2601	6011	15953	ENSMUSG00000027367.16	ENSMUST00000110375.8	Stard7	Stard7-202	Known	Known	None	0.30000001192092896	None	None	None	None
m54284U_191212_053548/5245091/ccs	PacBio_Hippocampus_Rep1	mm10_ERCC_SIRV	chr10	41303243	41188175	-	23	3262	30123	79150	ENSMUSG00000038417.4	ENSMUST00000043814.4	Fig4	Fig4-201	Known	Known	None	0.0	None	None	None	None
m54284U_191212_053548/52693686/ccs	PacBio_Hippocampus_Rep1	mm10_ERCC_SIRV	chr4	132884464	132854056	-	9	2334	12271	31824	ENSMUSG00000028879.4	ENSMUST00000030698.4	Stx12	Stx12-201	Known	Known	None	0.30000001192092896	None	None	None	None
m54284U_191213_120042/137036609/ccs	PacBio_Hippocampus_Rep2	mm10_ERCC_SIRV	chr7	127274059	127271884	-	1	2176	23563	61425	ENSMUSG00000049091.6	ENSMUST00000082428.4	Sephs2	Sephs2-201	Known	Known	None	0.30000001192092896	None	None	None	None
m54284U_191109_043049/155320378/ccs	PacBio_Cortex_Rep2	mm10_ERCC_SIRV	chr9	108578677	108572318	-	6	4065	29069	76400	ENSMUSG00000066357.6	ENSMUST00000068700.6	Wdr6	Wdr6-201	Known	Known	None	0.20000000298023224	None	None	None	None
m54284U_191212_053548/7735380/ccs	PacBio_Hippocampus_Rep1	mm10_ERCC_SIRV	chr10	41303242	41188175	-	23	3261	30123	79150	ENSMUSG00000038417.4	ENSMUST00000043814.4	Fig4	Fig4-201	Known	Known	None	0.0	None	None	None	None
m54284U_191107_221739/94046987/ccs	PacBio_Cortex_Rep1	mm10_ERCC_SIRV	chr16	91728614	91694343	-	9	1661	45976	533166	ENSMUSG00000058240.14	ENCODEMT000533166	Cryzl1	ENCODEMT000533166	Known	ISM	Prefix	0.20000000298023224	None	None	None	None
m54284U_191212_053548/8913932/ccs	PacBio_Hippocampus_Rep1	mm10_ERCC_SIRV	chr10	41303240	41188175	-	23	3259	30123	79150	ENSMUSG00000038417.4	ENSMUST00000043814.4	Fig4	Fig4-201	Known	Known	None	0.0	None	None	None	None
m54284U_191213_120042/142607138/ccs	PacBio_Hippocampus_Rep2	mm10_ERCC_SIRV	chr7	127274058	127271884	-	1	2175	23563	61425	ENSMUSG00000049091.6	ENSMUST00000082428.4	Sephs2	Sephs2-201	Known	Known	None	0.30000001192092896	None	None	None	None
m54284U_191212_053548/159451372/ccs	PacBio_Hippocampus_Rep1	mm10_ERCC_SIRV	chr4	132884430	132854056	-	9	2300	12271	31824	ENSMUSG00000028879.4	ENSMUST00000030698.4	Stx12	Stx12-201	Known	Known	None	0.30000001192092896	None	None	None	None
m54284U_191212_053548/10290507/ccs	PacBio_Hippocampus_Rep1	mm10_ERCC_SIRV	chr10	41303243	41188175	-	23	3262	30123	79150	ENSMUSG00000038417.4	ENSMUST00000043814.4	Fig4	Fig4-201	Known	Known	None	0.0	None	None	None	None
m54284U_191213_120042/146015141/ccs	PacBio_Hippocampus_Rep2	mm10_ERCC_SIRV	chr7	127274057	127271884	-	1	2174	23563	61425	ENSMUSG00000049091.6	ENSMUST00000082428.4	Sephs2	Sephs2-201	Known	Known	None	0.30000001192092896	None	None	None	None
m54284U_191212_053548/12059233/ccs	PacBio_Hippocampus_Rep1	mm10_ERCC_SIRV	chr10	41303228	41188175	-	23	3247	30123	79150	ENSMUSG00000038417.4	ENSMUST00000043814.4	Fig4	Fig4-201	Known	Known	None	0.0	None	None	None	None
m54284U_191107_221739/94241642/ccs	PacBio_Cortex_Rep1	mm10_ERCC_SIRV	chr16	91728750	91694343	-	10	1198	45976	118939	ENSMUSG00000058240.14	ENSMUST00000114023.2	Cryzl1	Cryzl1-202	Known	Known	None	0.20000000298023224	None	None	None	None
m54284U_191213_120042/148048465/ccs	PacBio_Hippocampus_Rep2	mm10_ERCC_SIRV	chr7	127274057	127271884	-	1	2174	23563	61425	ENSMUSG00000049091.6	ENSMUST00000082428.4	Sephs2	Sephs2-201	Known	Known	None	0.30000001192092896	None	None	None	None
m54284U_191109_043049/155386563/ccs	PacBio_Cortex_Rep2	mm10_ERCC_SIRV	chr9	108578632	108572318	-	6	4049	29069	76400	ENSMUSG00000066357.6	ENSMUST00000068700.6	Wdr6	Wdr6-201	Known	Known	None	0.20000000298023224	None	None	None	None
m54284U_191212_053548/21497681/ccs	PacBio_Hippocampus_Rep1	mm10_ERCC_SIRV	chr10	41303216	41188177	-	23	3219	30123	533237	ENSMUSG00000038417.4	ENCODEMT000533237	Fig4	ENCODEMT000533237	Known	NNC	None	0.0	None	None	None	None
m54284U_191213_120042/105252482/ccs	PacBio_Hippocampus_Rep2	mm10_ERCC_SIRV	chr4	132884386	132854056	-	9	2256	12271	31824	ENSMUSG00000028879.4	ENSMUST00000030698.4	Stx12	Stx12-201	Known	Known	None	0.30000001192092896	None	None	None	None
m54284U_191213_120042/152896709/ccs	PacBio_Hippocampus_Rep2	mm10_ERCC_SIRV	chr7	127274053	127271884	-	1	2170	23563	61425	ENSMUSG00000049091.6	ENSMUST00000082428.4	Sephs2	Sephs2-201	Known	Known	None	0.30000001192092896	None	None	None	None
m54284U_191212_053548/46991944/ccs	PacBio_Hippocampus_Rep1	mm10_ERCC_SIRV	chr10	41303203	41188175	-	23	3222	30123	79150	ENSMUSG00000038417.4	ENSMUST00000043814.4	Fig4	Fig4-201	Known	Known	None	0.0	None	None	None	None
m54284U_191213_120042/154600002/ccs	PacBio_Hippocampus_Rep2	mm10_ERCC_SIRV	chr7	127274049	127271884	-	1	2166	23563	61425	ENSMUSG00000049091.6	ENSMUST00000082428.4	Sephs2	Sephs2-201	Known	Known	None	0.30000001192092896	None	None	None	None
m54284U_191212_053548/48890052/ccs	PacBio_Hippocampus_Rep1	mm10_ERCC_SIRV	chr10	41303261	41188175	-	23	3280	30123	79150	ENSMUSG00000038417.4	ENSMUST00000043814.4	Fig4	Fig4-201	Known	Known	None	0.0	None	None	None	None
m54284U_191107_221739/100599608/ccs	PacBio_Cortex_Rep1	mm10_ERCC_SIRV	chr16	91728615	91694343	-	9	1662	45976	533166	ENSMUSG00000058240.14	ENCODEMT000533166	Cryzl1	ENCODEMT000533166	Known	ISM	Prefix	0.20000000298023224	None	None	None	None
m54284U_191213_120042/12977245/ccs	PacBio_Hippocampus_Rep2	mm10_ERCC_SIRV	chr5	138116929	138134214	+	5	2227	15863	41813	ENSMUSG00000037017.15	ENSMUST00000062350.14	Zscan21	Zscan21-201	Known	Known	None	0.15000000596046448	None	None	None	None
m54284U_191212_053548/50004409/ccs	PacBio_Hippocampus_Rep1	mm10_ERCC_SIRV	chr10	41285696	41188174	-	22	2987	30123	533266	ENSMUSG00000038417.4	ENCODEMT000533266	Fig4	ENCODEMT000533266	Known	ISM	Suffix	0.0	None	None	None	None
m54284U_191213_120042/156434742/ccs	PacBio_Hippocampus_Rep2	mm10_ERCC_SIRV	chr7	127274090	127271884	-	1	2207	23563	61425	ENSMUSG00000049091.6	ENSMUST00000082428.4	Sephs2	Sephs2-201	Known	Known	None	0.30000001192092896	None	None	None	None
m54284U_191212_053548/42860599/ccs	PacBio_Hippocampus_Rep1	mm10_ERCC_SIRV	chr2	127270742	127298934	+	8	2605	6011	15953	ENSMUSG00000027367.16	ENSMUST00000110375.8	Stard7	Stard7-202	Known	Known	None	0.25	None	None	None	None
m54284U_191213_120042/113640729/ccs	PacBio_Hippocampus_Rep2	mm10_ERCC_SIRV	chr4	132884428	132854056	-	8	4028	12271	533094	ENSMUSG00000028879.4	ENCODEMT000533094	Stx12	ENCODEMT000533094	Known	ISM	Prefix	0.30000001192092896	None	None	None	None
m54284U_191107_221739/75499846/ccs	PacBio_Cortex_Rep1	mm10_ERCC_SIRV	chr11	100574974	100581727	+	4	2286	34456	90673	ENSMUSG00000006782.16	ENSMUST00000103120.4	Cnp	Cnp-201	Known	Known	None	0.15000000596046448	None	None	None	None
m54284U_191109_043049/155453713/ccs	PacBio_Cortex_Rep2	mm10_ERCC_SIRV	chr9	108578614	108572318	-	6	4031	29069	76400	ENSMUSG00000066357.6	ENSMUST00000068700.6	Wdr6	Wdr6-201	Known	Known	None	0.20000000298023224	None	None	None	None
m54284U_191213_120042/158663550/ccs	PacBio_Hippocampus_Rep2	mm10_ERCC_SIRV	chr7	127274090	127271884	-	1	2207	23563	61425	ENSMUSG00000049091.6	ENSMUST00000082428.4	Sephs2	Sephs2-201	Known	Known	None	0.30000001192092896	None	None	None	None
m54284U_191212_053548/51774627/ccs	PacBio_Hippocampus_Rep1	mm10_ERCC_SIRV	chr10	41303255	41188175	-	23	3274	30123	79150	ENSMUSG00000038417.4	ENSMUST00000043814.4	Fig4	Fig4-201	Known	Known	None	0.0	None	None	None	None
m54284U_191107_221739/102236540/ccs	PacBio_Cortex_Rep1	mm10_ERCC_SIRV	chr16	91728606	91694340	-	10	1428	45976	533190	ENSMUSG00000058240.14	ENCODEMT000533190	Cryzl1	ENCODEMT000533190	Known	NIC	None	0.20000000298023224	None	None	None	None
m54284U_191213_120042/159123179/ccs	PacBio_Hippocampus_Rep2	mm10_ERCC_SIRV	chr7	127274057	127271884	-	1	2174	23563	61425	ENSMUSG00000049091.6	ENSMUST00000082428.4	Sephs2	Sephs2-201	Known	Known	None	0.30000001192092896	None	None	None	None
m54284U_191212_053548/53674779/ccs	PacBio_Hippocampus_Rep1	mm10_ERCC_SIRV	chr10	41303222	41188175	-	23	3241	30123	79150	ENSMUSG00000038417.4	ENSMUST00000043814.4	Fig4	Fig4-201	Known	Known	None	0.0	None	None	None	None
m54284U_191213_120042/134809367/ccs	PacBio_Hippocampus_Rep2	mm10_ERCC_SIRV	chr4	132884464	132854056	-	9	2334	12271	31824	ENSMUSG00000028879.4	ENSMUST00000030698.4	Stx12	Stx12-201	Known	Known	None	0.30000001192092896	None	None	None	None
m54284U_191213_120042/160629882/ccs	PacBio_Hippocampus_Rep2	mm10_ERCC_SIRV	chr7	127274057	127271884	-	1	2174	23563	61425	ENSMUSG00000049091.6	ENSMUST00000082428.4	Sephs2	Sephs2-201	Known	Known	None	0.30000001192092896	None	None	None	None
m54284U_191212_053548/55575989/ccs	PacBio_Hippocampus_Rep1	mm10_ERCC_SIRV	chr10	41303243	41188175	-	23	3262	30123	79150	ENSMUSG00000038417.4	ENSMUST00000043814.4	Fig4	Fig4-201	Known	Known	None	0.0	None	None	None	None
m54284U_191109_043049/157090137/ccs	PacBio_Cortex_Rep2	mm10_ERCC_SIRV	chr9	108578639	108572318	-	6	4056	29069	76400	ENSMUSG00000066357.6	ENSMUST00000068700.6	Wdr6	Wdr6-201	Known	Known	None	0.20000000298023224	None	None	None	None
m54284U_191107_221739/105449969/ccs	PacBio_Cortex_Rep1	mm10_ERCC_SIRV	chr16	91728611	91694343	-	9	1658	45976	533166	ENSMUSG00000058240.14	ENCODEMT000533166	Cryzl1	ENCODEMT000533166	Known	ISM	Prefix	0.20000000298023224	None	None	None	None
m54284U_191213_120042/164102699/ccs	PacBio_Hippocampus_Rep2	mm10_ERCC_SIRV	chr7	127274057	127271884	-	1	2174	23563	61425	ENSMUSG00000049091.6	ENSMUST00000082428.4	Sephs2	Sephs2-201	Known	Known	None	0.30000001192092896	None	None	None	None
m54284U_191212_053548/57936378/ccs	PacBio_Hippocampus_Rep1	mm10_ERCC_SIRV	chr10	41303220	41188175	-	23	3239	30123	79150	ENSMUSG00000038417.4	ENSMUST00000043814.4	Fig4	Fig4-201	Known	Known	None	0.0	None	None	None	None
m54284U_191213_120042/167054171/ccs	PacBio_Hippocampus_Rep2	mm10_ERCC_SIRV	chr7	127274057	127271884	-	1	2174	23563	61425	ENSMUSG00000049091.6	ENSMUST00000082428.4	Sephs2	Sephs2-201	Known	Known	None	0.30000001192092896	None	None	None	None
m54284U_191107_221739/20907603/ccs	PacBio_Cortex_Rep1	mm10_ERCC_SIRV	chr4	132884458	132854057	-	9	2327	12271	31824	ENSMUSG00000028879.4	ENSMUST00000030698.4	Stx12	Stx12-201	Known	Known	None	0.30000001192092896	None	None	None	None
m54284U_191212_053548/77399398/ccs	PacBio_Hippocampus_Rep1	mm10_ERCC_SIRV	chr10	41303240	41188175	-	23	3259	30123	79150	ENSMUSG00000038417.4	ENSMUST00000043814.4	Fig4	Fig4-201	Known	Known	None	0.0	None	None	None	None
m54284U_191213_120042/168690958/ccs	PacBio_Hippocampus_Rep2	mm10_ERCC_SIRV	chr7	127274057	127271884	-	1	2174	23563	61425	ENSMUSG00000049091.6	ENSMUST00000082428.4	Sephs2	Sephs2-201	Known	Known	None	0.30000001192092896	None	None	None	None
m54284U_191212_053548/82642454/ccs	PacBio_Hippocampus_Rep1	mm10_ERCC_SIRV	chr10	41303243	41188175	-	23	3262	30123	79150	ENSMUSG00000038417.4	ENSMUST00000043814.4	Fig4	Fig4-201	Known	Known	None	0.0	None	None	None	None
m54284U_191107_221739/106236679/ccs	PacBio_Cortex_Rep1	mm10_ERCC_SIRV	chr16	91717477	91694343	-	8	1602	45976	533294	ENSMUSG00000058240.14	ENCODEMT000533294	Cryzl1	ENCODEMT000533294	Known	ISM	Both	0.20000000298023224	None	None	None	None
m54284U_191213_120042/177080838/ccs	PacBio_Hippocampus_Rep2	mm10_ERCC_SIRV	chr7	127274096	127271884	-	1	2213	23563	61425	ENSMUSG00000049091.6	ENSMUST00000082428.4	Sephs2	Sephs2-201	Known	Known	None	0.30000001192092896	None	None	None	None
m54284U_191213_120042/13041787/ccs	PacBio_Hippocampus_Rep2	mm10_ERCC_SIRV	chr5	138116929	138134213	+	5	2245	15863	41814	ENSMUSG00000037017.15	ENSMUST00000110961.8	Zscan21	Zscan21-205	Known	Known	None	0.20000000298023224	None	None	None	None
m54284U_191109_043049/159450607/ccs	PacBio_Cortex_Rep2	mm10_ERCC_SIRV	chr9	108578668	108572318	-	6	4085	29069	76400	ENSMUSG00000066357.6	ENSMUST00000068700.6	Wdr6	Wdr6-201	Known	Known	None	0.20000000298023224	None	None	None	None
m54284U_191212_053548/46073486/ccs	PacBio_Hippocampus_Rep1	mm10_ERCC_SIRV	chr2	127270742	127298932	+	8	2603	6011	15953	ENSMUSG00000027367.16	ENSMUST00000110375.8	Stard7	Stard7-202	Known	Known	None	0.30000001192092896	None	None	None	None
m54284U_191212_053548/85329318/ccs	PacBio_Hippocampus_Rep1	mm10_ERCC_SIRV	chr10	41303203	41188175	-	23	3222	30123	79150	ENSMUSG00000038417.4	ENSMUST00000043814.4	Fig4	Fig4-201	Known	Known	None	0.0	None	None	None	None
m54284U_191107_221739/35915338/ccs	PacBio_Cortex_Rep1	mm10_ERCC_SIRV	chr4	132884431	132854057	-	9	2300	12271	31824	ENSMUSG00000028879.4	ENSMUST00000030698.4	Stx12	Stx12-201	Known	Known	None	0.30000001192092896	None	None	None	None
m54284U_191213_120042/179964351/ccs	PacBio_Hippocampus_Rep2	mm10_ERCC_SIRV	chr7	127274056	127271884	-	1	2173	23563	61425	ENSMUSG00000049091.6	ENSMUST00000082428.4	Sephs2	Sephs2-201	Known	Known	None	0.30000001192092896	None	None	None	None
m54284U_191212_053548/89654713/ccs	PacBio_Hippocampus_Rep1	mm10_ERCC_SIRV	chr10	41303219	41188175	-	23	3238	30123	79150	ENSMUSG00000038417.4	ENSMUST00000043814.4	Fig4	Fig4-201	Known	Known	None	0.0	None	None	None	None
m54284U_191107_221739/3145970/ccs	PacBio_Cortex_Rep1	mm10_ERCC_SIRV	chr7	127274056	127271885	-	1	2172	23563	61425	ENSMUSG00000049091.6	ENSMUST00000082428.4	Sephs2	Sephs2-201	Known	Known	None	0.30000001192092896	None	None	None	None
m54284U_191107_221739/75957664/ccs	PacBio_Cortex_Rep1	mm10_ERCC_SIRV	chr11	100574974	100581707	+	4	2266	34456	90673	ENSMUSG00000006782.16	ENSMUST00000103120.4	Cnp	Cnp-201	Known	Known	None	0.44999998807907104	None	None	None	None
m54284U_191212_053548/93389302/ccs	PacBio_Hippocampus_Rep1	mm10_ERCC_SIRV	chr10	41303203	41188175	-	23	3222	30123	79150	ENSMUSG00000038417.4	ENSMUST00000043814.4	Fig4	Fig4-201	Known	Known	None	0.0	None	None	None	None
m54284U_191107_221739/9177679/ccs	PacBio_Cortex_Rep1	mm10_ERCC_SIRV	chr7	127274057	127271885	-	1	2173	23563	61425	ENSMUSG00000049091.6	ENSMUST00000082428.4	Sephs2	Sephs2-201	Known	Known	None	0.30000001192092896	None	None	None	None
m54284U_191109_043049/159713449/ccs	PacBio_Cortex_Rep2	mm10_ERCC_SIRV	chr9	108578690	108572318	-	6	4107	29069	76400	ENSMUSG00000066357.6	ENSMUST00000068700.6	Wdr6	Wdr6-201	Known	Known	None	0.20000000298023224	None	None	None	None
m54284U_191107_221739/106824102/ccs	PacBio_Cortex_Rep1	mm10_ERCC_SIRV	chr16	91728614	91694343	-	9	1661	45976	533166	ENSMUSG00000058240.14	ENCODEMT000533166	Cryzl1	ENCODEMT000533166	Known	ISM	Prefix	0.20000000298023224	None	None	None	None
m54284U_191107_221739/12255989/ccs	PacBio_Cortex_Rep1	mm10_ERCC_SIRV	chr7	127274057	127271885	-	1	2173	23563	61425	ENSMUSG00000049091.6	ENSMUST00000082428.4	Sephs2	Sephs2-201	Known	Known	None	0.30000001192092896	None	None	None	None
m54284U_191107_221739/71106787/ccs	PacBio_Cortex_Rep1	mm10_ERCC_SIRV	chr4	132860646	132854057	-	4	1730	12271	533175	ENSMUSG00000028879.4	ENCODEMT000533175	Stx12	ENCODEMT000533175	Known	ISM	Suffix	0.30000001192092896	None	None	None	None
m54284U_191212_053548/101646681/ccs	PacBio_Hippocampus_Rep1	mm10_ERCC_SIRV	chr10	41303233	41188175	-	23	3252	30123	79150	ENSMUSG00000038417.4	ENSMUST00000043814.4	Fig4	Fig4-201	Known	Known	None	0.0	None	None	None	None
m54284U_191107_221739/12519780/ccs	PacBio_Cortex_Rep1	mm10_ERCC_SIRV	chr7	127274057	127271885	-	1	2173	23563	61425	ENSMUSG00000049091.6	ENSMUST00000082428.4	Sephs2	Sephs2-201	Known	Known	None	0.30000001192092896	None	None	None	None
m54284U_191212_053548/114557237/ccs	PacBio_Hippocampus_Rep1	mm10_ERCC_SIRV	chr10	41303258	41188175	-	23	3277	30123	79150	ENSMUSG00000038417.4	ENSMUST00000043814.4	Fig4	Fig4-201	Known	Known	None	0.0	None	None	None	None
m54284U_191107_221739/15074554/ccs	PacBio_Cortex_Rep1	mm10_ERCC_SIRV	chr7	127274057	127271885	-	1	2173	23563	61425	ENSMUSG00000049091.6	ENSMUST00000082428.4	Sephs2	Sephs2-201	Known	Known	None	0.30000001192092896	None	None	None	None
m54284U_191212_053548/121046710/ccs	PacBio_Hippocampus_Rep1	mm10_ERCC_SIRV	chr10	41303270	41188175	-	23	3289	30123	79150	ENSMUSG00000038417.4	ENSMUST00000043814.4	Fig4	Fig4-201	Known	Known	None	0.0	None	None	None	None
m54284U_191107_221739/107218192/ccs	PacBio_Cortex_Rep1	mm10_ERCC_SIRV	chr16	91728607	91694343	-	9	1654	45976	533166	ENSMUSG00000058240.14	ENCODEMT000533166	Cryzl1	ENCODEMT000533166	Known	ISM	Prefix	0.20000000298023224	None	None	None	None
m54284U_191109_043049/161415626/ccs	PacBio_Cortex_Rep2	mm10_ERCC_SIRV	chr9	108578631	108572318	-	6	4048	29069	76400	ENSMUSG00000066357.6	ENSMUST00000068700.6	Wdr6	Wdr6-201	Known	Known	None	0.20000000298023224	None	None	None	None
m54284U_191107_221739/123863319/ccs	PacBio_Cortex_Rep1	mm10_ERCC_SIRV	chr4	132884431	132854057	-	9	2300	12271	31824	ENSMUSG00000028879.4	ENSMUST00000030698.4	Stx12	Stx12-201	Known	Known	None	0.30000001192092896	None	None	None	None
m54284U_191107_221739/15204531/ccs	PacBio_Cortex_Rep1	mm10_ERCC_SIRV	chr7	127274057	127271885	-	1	2173	23563	61425	ENSMUSG00000049091.6	ENSMUST00000082428.4	Sephs2	Sephs2-201	Known	Known	None	0.30000001192092896	None	None	None	None
m54284U_191212_053548/125305246/ccs	PacBio_Hippocampus_Rep1	mm10_ERCC_SIRV	chr10	41303219	41188175	-	23	3238	30123	79150	ENSMUSG00000038417.4	ENSMUST00000043814.4	Fig4	Fig4-201	Known	Known	None	0.0	None	None	None	None
m54284U_191212_053548/76089673/ccs	PacBio_Hippocampus_Rep1	mm10_ERCC_SIRV	chr2	127270742	127298931	+	8	2602	6011	15953	ENSMUSG00000027367.16	ENSMUST00000110375.8	Stard7	Stard7-202	Known	Known	None	0.30000001192092896	None	None	None	None
m54284U_191213_120042/58263242/ccs	PacBio_Hippocampus_Rep2	mm10_ERCC_SIRV	chr5	138116929	138134213	+	5	2245	15863	41814	ENSMUSG00000037017.15	ENSMUST00000110961.8	Zscan21	Zscan21-205	Known	Known	None	0.20000000298023224	None	None	None	None
m54284U_191107_221739/21301053/ccs	PacBio_Cortex_Rep1	mm10_ERCC_SIRV	chr7	127274100	127271885	-	1	2216	23563	61425	ENSMUSG00000049091.6	ENSMUST00000082428.4	Sephs2	Sephs2-201	Known	Known	None	0.30000001192092896	None	None	None	None
m54284U_191212_053548/129433970/ccs	PacBio_Hippocampus_Rep1	mm10_ERCC_SIRV	chr10	41303232	41188175	-	23	3251	30123	79150	ENSMUSG00000038417.4	ENSMUST00000043814.4	Fig4	Fig4-201	Known	Known	None	0.0	None	None	None	None
m54284U_191107_221739/26675985/ccs	PacBio_Cortex_Rep1	mm10_ERCC_SIRV	chr7	127274057	127271885	-	1	2173	23563	61425	ENSMUSG00000049091.6	ENSMUST00000082428.4	Sephs2	Sephs2-201	Known	Known	None	0.30000001192092896	None	None	None	None
m54284U_191212_053548/129500982/ccs	PacBio_Hippocampus_Rep1	mm10_ERCC_SIRV	chr10	41303270	41188175	-	23	3289	30123	79150	ENSMUSG00000038417.4	ENSMUST00000043814.4	Fig4	Fig4-201	Known	Known	None	0.0	None	None	None	None
m54284U_191109_043049/60164649/ccs	PacBio_Cortex_Rep2	mm10_ERCC_SIRV	chr4	132884458	132854057	-	9	2327	12271	31824	ENSMUSG00000028879.4	ENSMUST00000030698.4	Stx12	Stx12-201	Known	Known	None	0.30000001192092896	None	None	None	None
m54284U_191107_221739/107416052/ccs	PacBio_Cortex_Rep1	mm10_ERCC_SIRV	chr16	91728642	91694343	-	9	1689	45976	533166	ENSMUSG00000058240.14	ENCODEMT000533166	Cryzl1	ENCODEMT000533166	Known	ISM	Prefix	0.20000000298023224	None	None	None	None
m54284U_191212_053548/130024075/ccs	PacBio_Hippocampus_Rep1	mm10_ERCC_SIRV	chr10	41303260	41188175	-	23	3279	30123	79150	ENSMUSG00000038417.4	ENSMUST00000043814.4	Fig4	Fig4-201	Known	Known	None	0.0	None	None	None	None
m54284U_191107_221739/28575106/ccs	PacBio_Cortex_Rep1	mm10_ERCC_SIRV	chr7	127274085	127271885	-	1	2201	23563	61425	ENSMUSG00000049091.6	ENSMUST00000082428.4	Sephs2	Sephs2-201	Known	Known	None	0.30000001192092896	None	None	None	None
m54284U_191109_043049/163383398/ccs	PacBio_Cortex_Rep2	mm10_ERCC_SIRV	chr9	108578714	108572318	-	6	4131	29069	76400	ENSMUSG00000066357.6	ENSMUST00000068700.6	Wdr6	Wdr6-201	Known	Known	None	0.20000000298023224	None	None	None	None
m54284U_191212_053548/139920150/ccs	PacBio_Hippocampus_Rep1	mm10_ERCC_SIRV	chr10	41303231	41188175	-	23	3250	30123	79150	ENSMUSG00000038417.4	ENSMUST00000043814.4	Fig4	Fig4-201	Known	Known	None	0.0	None	None	None	None
m54284U_191107_221739/33031737/ccs	PacBio_Cortex_Rep1	mm10_ERCC_SIRV	chr7	127274059	127271885	-	1	2175	23563	61425	ENSMUSG00000049091.6	ENSMUST00000082428.4	Sephs2	Sephs2-201	Known	Known	None	0.30000001192092896	None	None	None	None
m54284U_191109_043049/65994879/ccs	PacBio_Cortex_Rep2	mm10_ERCC_SIRV	chr4	132884484	132854057	-	9	2353	12271	31824	ENSMUSG00000028879.4	ENSMUST00000030698.4	Stx12	Stx12-201	Known	Known	None	0.30000001192092896	None	None	None	None
m54284U_191212_053548/140510282/ccs	PacBio_Hippocampus_Rep1	mm10_ERCC_SIRV	chr10	41303259	41188175	-	23	3278	30123	79150	ENSMUSG00000038417.4	ENSMUST00000043814.4	Fig4	Fig4-201	Known	Known	None	0.0	None	None	None	None
m54284U_191107_221739/76350972/ccs	PacBio_Cortex_Rep1	mm10_ERCC_SIRV	chr11	100574974	100581726	+	4	2285	34456	90673	ENSMUSG00000006782.16	ENSMUST00000103120.4	Cnp	Cnp-201	Known	Known	None	0.15000000596046448	None	None	None	None
m54284U_191107_221739/40895301/ccs	PacBio_Cortex_Rep1	mm10_ERCC_SIRV	chr7	127274057	127271885	-	1	2167	23563	61425	ENSMUSG00000049091.6	ENSMUST00000082428.4	Sephs2	Sephs2-201	Known	Known	None	0.30000001192092896	None	None	None	None
m54284U_191107_221739/108070126/ccs	PacBio_Cortex_Rep1	mm10_ERCC_SIRV	chr16	91728595	91694343	-	9	1642	45976	533166	ENSMUSG00000058240.14	ENCODEMT000533166	Cryzl1	ENCODEMT000533166	Known	ISM	Prefix	0.20000000298023224	None	None	None	None
m54284U_191212_053548/151716997/ccs	PacBio_Hippocampus_Rep1	mm10_ERCC_SIRV	chr10	41303254	41188175	-	23	3273	30123	79150	ENSMUSG00000038417.4	ENSMUST00000043814.4	Fig4	Fig4-201	Known	Known	None	0.0	None	None	None	None
m54284U_191107_221739/42009278/ccs	PacBio_Cortex_Rep1	mm10_ERCC_SIRV	chr7	127274057	127271885	-	1	2173	23563	61425	ENSMUSG00000049091.6	ENSMUST00000082428.4	Sephs2	Sephs2-201	Known	Known	None	0.30000001192092896	None	None	None	None
m54284U_191109_043049/165807227/ccs	PacBio_Cortex_Rep2	mm10_ERCC_SIRV	chr9	108578648	108572318	-	6	4065	29069	76400	ENSMUSG00000066357.6	ENSMUST00000068700.6	Wdr6	Wdr6-201	Known	Known	None	0.20000000298023224	None	None	None	None
m54284U_191212_053548/152111237/ccs	PacBio_Hippocampus_Rep1	mm10_ERCC_SIRV	chr10	41303258	41188175	-	23	3277	30123	79150	ENSMUSG00000038417.4	ENSMUST00000043814.4	Fig4	Fig4-201	Known	Known	None	0.0	None	None	None	None
m54284U_191212_053548/99287163/ccs	PacBio_Hippocampus_Rep1	mm10_ERCC_SIRV	chr2	127270742	127298932	+	8	2603	6011	15953	ENSMUSG00000027367.16	ENSMUST00000110375.8	Stard7	Stard7-202	Known	Known	None	0.30000001192092896	None	None	None	None
m54284U_191107_221739/42928463/ccs	PacBio_Cortex_Rep1	mm10_ERCC_SIRV	chr7	127274054	127271885	-	1	2170	23563	61425	ENSMUSG00000049091.6	ENSMUST00000082428.4	Sephs2	Sephs2-201	Known	Known	None	0.30000001192092896	None	None	None	None
m54284U_191109_043049/91359411/ccs	PacBio_Cortex_Rep2	mm10_ERCC_SIRV	chr4	132884490	132854057	-	9	2359	12271	31824	ENSMUSG00000028879.4	ENSMUST00000030698.4	Stx12	Stx12-201	Known	Known	None	0.30000001192092896	None	None	None	None
m54284U_191212_053548/158204523/ccs	PacBio_Hippocampus_Rep1	mm10_ERCC_SIRV	chr10	41303232	41188175	-	23	3251	30123	79150	ENSMUSG00000038417.4	ENSMUST00000043814.4	Fig4	Fig4-201	Known	Known	None	0.0	None	None	None	None
m54284U_191213_120042/106891739/ccs	PacBio_Hippocampus_Rep2	mm10_ERCC_SIRV	chr5	138116929	138134213	+	5	2245	15863	41814	ENSMUSG00000037017.15	ENSMUST00000110961.8	Zscan21	Zscan21-205	Known	Known	None	0.20000000298023224	None	None	None	None
m54284U_191107_221739/109708384/ccs	PacBio_Cortex_Rep1	mm10_ERCC_SIRV	chr16	91728623	91694343	-	9	1670	45976	533166	ENSMUSG00000058240.14	ENCODEMT000533166	Cryzl1	ENCODEMT000533166	Known	ISM	Prefix	0.20000000298023224	None	None	None	None
m54284U_191212_053548/168952319/ccs	PacBio_Hippocampus_Rep1	mm10_ERCC_SIRV	chr10	41303263	41188175	-	23	3282	30123	79150	ENSMUSG00000038417.4	ENSMUST00000043814.4	Fig4	Fig4-201	Known	Known	None	0.0	None	None	None	None
m54284U_191107_221739/43125282/ccs	PacBio_Cortex_Rep1	mm10_ERCC_SIRV	chr7	127274057	127271885	-	1	2173	23563	61425	ENSMUSG00000049091.6	ENSMUST00000082428.4	Sephs2	Sephs2-201	Known	Known	None	0.30000001192092896	None	None	None	None
m54284U_191212_053548/171443563/ccs	PacBio_Hippocampus_Rep1	mm10_ERCC_SIRV	chr10	41303256	41188175	-	23	3275	30123	79150	ENSMUSG00000038417.4	ENSMUST00000043814.4	Fig4	Fig4-201	Known	Known	None	0.0	None	None	None	None
m54284U_191107_221739/43256355/ccs	PacBio_Cortex_Rep1	mm10_ERCC_SIRV	chr7	127274102	127271885	-	1	2218	23563	61425	ENSMUSG00000049091.6	ENSMUST00000082428.4	Sephs2	Sephs2-201	Known	Known	None	0.30000001192092896	None	None	None	None
m54284U_191109_043049/178653309/ccs	PacBio_Cortex_Rep2	mm10_ERCC_SIRV	chr4	132884444	132854057	-	9	2313	12271	31824	ENSMUSG00000028879.4	ENSMUST00000030698.4	Stx12	Stx12-201	Known	Known	None	0.30000001192092896	None	None	None	None
m54284U_191212_053548/171968245/ccs	PacBio_Hippocampus_Rep1	mm10_ERCC_SIRV	chr10	41303241	41188175	-	23	3260	30123	79150	ENSMUSG00000038417.4	ENSMUST00000043814.4	Fig4	Fig4-201	Known	Known	None	0.0	None	None	None	None
m54284U_191109_043049/166723724/ccs	PacBio_Cortex_Rep2	mm10_ERCC_SIRV	chr9	108573594	108572316	-	2	1157	29069	533188	ENSMUSG00000066357.6	ENCODEMT000533188	Wdr6	ENCODEMT000533188	Known	ISM	Suffix	0.20000000298023224	None	None	None	None
m54284U_191107_221739/46074168/ccs	PacBio_Cortex_Rep1	mm10_ERCC_SIRV	chr7	127274057	127271885	-	1	2173	23563	61425	ENSMUSG00000049091.6	ENSMUST00000082428.4	Sephs2	Sephs2-201	Known	Known	None	0.30000001192092896	None	None	None	None
m54284U_191107_221739/114558056/ccs	PacBio_Cortex_Rep1	mm10_ERCC_SIRV	chr16	91728603	91694343	-	9	1650	45976	533166	ENSMUSG00000058240.14	ENCODEMT000533166	Cryzl1	ENCODEMT000533166	Known	ISM	Prefix	0.20000000298023224	None	None	None	None
m54284U_191107_221739/50922527/ccs	PacBio_Cortex_Rep1	mm10_ERCC_SIRV	chr7	127274057	127271885	-	1	2173	23563	61425	ENSMUSG00000049091.6	ENSMUST00000082428.4	Sephs2	Sephs2-201	Known	Known	None	0.30000001192092896	None	None	None	None
m54284U_191212_053548/178783734/ccs	PacBio_Hippocampus_Rep1	mm10_ERCC_SIRV	chr10	41251818	41188174	-	9	1413	30123	533265	ENSMUSG00000038417.4	ENCODEMT000533265	Fig4	ENCODEMT000533265	Known	ISM	Suffix	0.0	None	None	None	None
m54284U_191107_221739/53086227/ccs	PacBio_Cortex_Rep1	mm10_ERCC_SIRV	chr7	127274059	127271885	-	1	2175	23563	61425	ENSMUSG00000049091.6	ENSMUST00000082428.4	Sephs2	Sephs2-201	Known	Known	None	0.30000001192092896	None	None	None	None
m54284U_191212_053548/102697805/ccs	PacBio_Hippocampus_Rep1	mm10_ERCC_SIRV	chr4	132884423	132854057	-	9	2298	12271	31824	ENSMUSG00000028879.4	ENSMUST00000030698.4	Stx12	Stx12-201	Known	Known	None	0.30000001192092896	None	None	None	None
m54284U_191213_120042/3604719/ccs	PacBio_Hippocampus_Rep2	mm10_ERCC_SIRV	chr10	41303125	41188175	-	23	3144	30123	79150	ENSMUSG00000038417.4	ENSMUST00000043814.4	Fig4	Fig4-201	Known	Known	None	0.0	None	None	None	None
m54284U_191107_221739/114622575/ccs	PacBio_Cortex_Rep1	mm10_ERCC_SIRV	chr16	91728613	91694343	-	9	1660	45976	533166	ENSMUSG00000058240.14	ENCODEMT000533166	Cryzl1	ENCODEMT000533166	Known	ISM	Prefix	0.20000000298023224	None	None	None	None
m54284U_191107_221739/54461380/ccs	PacBio_Cortex_Rep1	mm10_ERCC_SIRV	chr7	127274057	127271885	-	1	2173	23563	61425	ENSMUSG00000049091.6	ENSMUST00000082428.4	Sephs2	Sephs2-201	Known	Known	None	0.30000001192092896	None	None	None	None
m54284U_191213_120042/6160516/ccs	PacBio_Hippocampus_Rep2	mm10_ERCC_SIRV	chr10	41303251	41188175	-	23	3270	30123	79150	ENSMUSG00000038417.4	ENSMUST00000043814.4	Fig4	Fig4-201	Known	Known	None	0.0	None	None	None	None
m54284U_191109_043049/169083685/ccs	PacBio_Cortex_Rep2	mm10_ERCC_SIRV	chr9	108578639	108572318	-	6	4062	29069	76400	ENSMUSG00000066357.6	ENSMUST00000068700.6	Wdr6	Wdr6-201	Known	Known	None	0.20000000298023224	None	None	None	None
m54284U_191107_221739/76677649/ccs	PacBio_Cortex_Rep1	mm10_ERCC_SIRV	chr11	100574974	100581734	+	4	2293	34456	90673	ENSMUSG00000006782.16	ENSMUST00000103120.4	Cnp	Cnp-201	Known	Known	None	0.10000000149011612	None	None	None	None
m54284U_191212_053548/128647818/ccs	PacBio_Hippocampus_Rep1	mm10_ERCC_SIRV	chr2	127270742	127298932	+	8	2603	6011	15953	ENSMUSG00000027367.16	ENSMUST00000110375.8	Stard7	Stard7-202	Known	Known	None	0.30000001192092896	None	None	None	None
m54284U_191107_221739/54592368/ccs	PacBio_Cortex_Rep1	mm10_ERCC_SIRV	chr7	127274057	127271885	-	1	2173	23563	61425	ENSMUSG00000049091.6	ENSMUST00000082428.4	Sephs2	Sephs2-201	Known	Known	None	0.30000001192092896	None	None	None	None
m54284U_191213_120042/7538291/ccs	PacBio_Hippocampus_Rep2	mm10_ERCC_SIRV	chr10	41303242	41188175	-	23	3261	30123	79150	ENSMUSG00000038417.4	ENSMUST00000043814.4	Fig4	Fig4-201	Known	Known	None	0.0	None	None	None	None
m54284U_191212_053548/161679471/ccs	PacBio_Hippocampus_Rep1	mm10_ERCC_SIRV	chr4	132884515	132854057	-	9	2384	12271	31824	ENSMUSG00000028879.4	ENSMUST00000030698.4	Stx12	Stx12-201	Known	Known	None	0.30000001192092896	None	None	None	None
m54284U_191213_120042/108659448/ccs	PacBio_Hippocampus_Rep2	mm10_ERCC_SIRV	chr5	138116929	138134210	+	5	2223	15863	41813	ENSMUSG00000037017.15	ENSMUST00000062350.14	Zscan21	Zscan21-201	Known	Known	None	0.25	None	None	None	None
m54284U_191213_120042/12847320/ccs	PacBio_Hippocampus_Rep2	mm10_ERCC_SIRV	chr10	41303259	41188175	-	23	3278	30123	79150	ENSMUSG00000038417.4	ENSMUST00000043814.4	Fig4	Fig4-201	Known	Known	None	0.0	None	None	None	None
m54284U_191107_221739/56231711/ccs	PacBio_Cortex_Rep1	mm10_ERCC_SIRV	chr7	127274057	127271885	-	1	2173	23563	61425	ENSMUSG00000049091.6	ENSMUST00000082428.4	Sephs2	Sephs2-201	Known	Known	None	0.30000001192092896	None	None	None	None
m54284U_191107_221739/116590943/ccs	PacBio_Cortex_Rep1	mm10_ERCC_SIRV	chr16	91728611	91694343	-	9	1658	45976	533166	ENSMUSG00000058240.14	ENCODEMT000533166	Cryzl1	ENCODEMT000533166	Known	ISM	Prefix	0.20000000298023224	None	None	None	None
m54284U_191107_221739/58065935/ccs	PacBio_Cortex_Rep1	mm10_ERCC_SIRV	chr7	127274053	127271885	-	1	2169	23563	61425	ENSMUSG00000049091.6	ENSMUST00000082428.4	Sephs2	Sephs2-201	Known	Known	None	0.30000001192092896	None	None	None	None
m54284U_191213_120042/21760162/ccs	PacBio_Hippocampus_Rep2	mm10_ERCC_SIRV	chr10	41303241	41188175	-	23	3260	30123	79150	ENSMUSG00000038417.4	ENSMUST00000043814.4	Fig4	Fig4-201	Known	Known	None	0.0	None	None	None	None
m54284U_191109_043049/170394680/ccs	PacBio_Cortex_Rep2	mm10_ERCC_SIRV	chr9	108578625	108572318	-	6	4042	29069	76400	ENSMUSG00000066357.6	ENSMUST00000068700.6	Wdr6	Wdr6-201	Known	Known	None	0.20000000298023224	None	None	None	None
m54284U_191107_221739/60949093/ccs	PacBio_Cortex_Rep1	mm10_ERCC_SIRV	chr7	127274057	127271885	-	1	2173	23563	61425	ENSMUSG00000049091.6	ENSMUST00000082428.4	Sephs2	Sephs2-201	Known	Known	None	0.30000001192092896	None	None	None	None
m54284U_191213_120042/161416235/ccs	PacBio_Hippocampus_Rep2	mm10_ERCC_SIRV	chr4	132884429	132854057	-	9	2298	12271	31824	ENSMUSG00000028879.4	ENSMUST00000030698.4	Stx12	Stx12-201	Known	Known	None	0.30000001192092896	None	None	None	None
m54284U_191213_120042/50858827/ccs	PacBio_Hippocampus_Rep2	mm10_ERCC_SIRV	chr10	41303242	41188175	-	23	3261	30123	79150	ENSMUSG00000038417.4	ENSMUST00000043814.4	Fig4	Fig4-201	Known	Known	None	0.0	None	None	None	None
m54284U_191107_221739/118358721/ccs	PacBio_Cortex_Rep1	mm10_ERCC_SIRV	chr16	91728614	91694343	-	9	1661	45976	533166	ENSMUSG00000058240.14	ENCODEMT000533166	Cryzl1	ENCODEMT000533166	Known	ISM	Prefix	0.20000000298023224	None	None	None	None
m54284U_191107_221739/61080814/ccs	PacBio_Cortex_Rep1	mm10_ERCC_SIRV	chr7	127274076	127271885	-	1	2192	23563	61425	ENSMUSG00000049091.6	ENSMUST00000082428.4	Sephs2	Sephs2-201	Known	Known	None	0.30000001192092896	None	None	None	None
m54284U_191213_120042/56230298/ccs	PacBio_Hippocampus_Rep2	mm10_ERCC_SIRV	chr10	41303275	41188175	-	23	3294	30123	79150	ENSMUSG00000038417.4	ENSMUST00000043814.4	Fig4	Fig4-201	Known	Known	None	0.0	None	None	None	None
m54284U_191107_221739/61997958/ccs	PacBio_Cortex_Rep1	mm10_ERCC_SIRV	chr7	127274057	127271885	-	1	2173	23563	61425	ENSMUSG00000049091.6	ENSMUST00000082428.4	Sephs2	Sephs2-201	Known	Known	None	0.30000001192092896	None	None	None	None
m54284U_191213_120042/56296528/ccs	PacBio_Hippocampus_Rep2	mm10_ERCC_SIRV	chr10	41303240	41188175	-	23	3259	30123	79150	ENSMUSG00000038417.4	ENSMUST00000043814.4	Fig4	Fig4-201	Known	Known	None	0.0	None	None	None	None
m54284U_191107_221739/21627256/ccs	PacBio_Cortex_Rep1	mm10_ERCC_SIRV	chr4	132884421	132854059	-	9	2288	12271	31824	ENSMUSG00000028879.4	ENSMUST00000030698.4	Stx12	Stx12-201	Known	Known	None	0.30000001192092896	None	None	None	None
m54284U_191109_043049/170722819/ccs	PacBio_Cortex_Rep2	mm10_ERCC_SIRV	chr9	108578713	108572318	-	6	4130	29069	76400	ENSMUSG00000066357.6	ENSMUST00000068700.6	Wdr6	Wdr6-201	Known	Known	None	0.20000000298023224	None	None	None	None
m54284U_191107_221739/63966039/ccs	PacBio_Cortex_Rep1	mm10_ERCC_SIRV	chr7	127274053	127271885	-	1	2169	23563	61425	ENSMUSG00000049091.6	ENSMUST00000082428.4	Sephs2	Sephs2-201	Known	Known	None	0.30000001192092896	None	None	None	None
m54284U_191213_120042/56950917/ccs	PacBio_Hippocampus_Rep2	mm10_ERCC_SIRV	chr10	41303254	41188175	-	23	3273	30123	79150	ENSMUSG00000038417.4	ENSMUST00000043814.4	Fig4	Fig4-201	Known	Known	None	0.0	None	None	None	None
m54284U_191107_221739/118556674/ccs	PacBio_Cortex_Rep1	mm10_ERCC_SIRV	chr16	91728623	91694343	-	9	1670	45976	533166	ENSMUSG00000058240.14	ENCODEMT000533166	Cryzl1	ENCODEMT000533166	Known	ISM	Prefix	0.20000000298023224	None	None	None	None
m54284U_191212_053548/166333184/ccs	PacBio_Hippocampus_Rep1	mm10_ERCC_SIRV	chr2	127270742	127298934	+	8	2605	6011	15953	ENSMUSG00000027367.16	ENSMUST00000110375.8	Stard7	Stard7-202	Known	Known	None	0.25	None	None	None	None
m54284U_191107_221739/64160462/ccs	PacBio_Cortex_Rep1	mm10_ERCC_SIRV	chr7	127274100	127271885	-	1	2216	23563	61425	ENSMUSG00000049091.6	ENSMUST00000082428.4	Sephs2	Sephs2-201	Known	Known	None	0.30000001192092896	None	None	None	None
m54284U_191213_120042/64031048/ccs	PacBio_Hippocampus_Rep2	mm10_ERCC_SIRV	chr10	41303241	41188175	-	23	3260	30123	79150	ENSMUSG00000038417.4	ENSMUST00000043814.4	Fig4	Fig4-201	Known	Known	None	0.0	None	None	None	None
m54284U_191107_221739/65734937/ccs	PacBio_Cortex_Rep1	mm10_ERCC_SIRV	chr7	127274057	127271885	-	1	2173	23563	61425	ENSMUSG00000049091.6	ENSMUST00000082428.4	Sephs2	Sephs2-201	Known	Known	None	0.30000001192092896	None	None	None	None
m54284U_191213_120042/113116252/ccs	PacBio_Hippocampus_Rep2	mm10_ERCC_SIRV	chr5	138116929	138134210	+	5	2223	15863	41813	ENSMUSG00000037017.15	ENSMUST00000062350.14	Zscan21	Zscan21-201	Known	Known	None	0.25	None	None	None	None
m54284U_191213_120042/64424322/ccs	PacBio_Hippocampus_Rep2	mm10_ERCC_SIRV	chr10	41303242	41188175	-	23	3261	30123	79150	ENSMUSG00000038417.4	ENSMUST00000043814.4	Fig4	Fig4-201	Known	Known	None	0.0	None	None	None	None
m54284U_191107_221739/70386642/ccs	PacBio_Cortex_Rep1	mm10_ERCC_SIRV	chr4	132884418	132854059	-	9	2285	12271	31824	ENSMUSG00000028879.4	ENSMUST00000030698.4	Stx12	Stx12-201	Known	Known	None	0.30000001192092896	None	None	None	None
m54284U_191107_221739/76808579/ccs	PacBio_Cortex_Rep1	mm10_ERCC_SIRV	chr11	100574974	100581725	+	4	2284	34456	90673	ENSMUSG00000006782.16	ENSMUST00000103120.4	Cnp	Cnp-201	Known	Known	None	0.15000000596046448	None	None	None	None
m54284U_191107_221739/119145671/ccs	PacBio_Cortex_Rep1	mm10_ERCC_SIRV	chr16	91728601	91694343	-	9	1648	45976	533166	ENSMUSG00000058240.14	ENCODEMT000533166	Cryzl1	ENCODEMT000533166	Known	ISM	Prefix	0.20000000298023224	None	None	None	None
m54284U_191107_221739/66192099/ccs	PacBio_Cortex_Rep1	mm10_ERCC_SIRV	chr7	127274055	127271885	-	1	2171	23563	61425	ENSMUSG00000049091.6	ENSMUST00000082428.4	Sephs2	Sephs2-201	Known	Known	None	0.30000001192092896	None	None	None	None
m54284U_191109_043049/171116625/ccs	PacBio_Cortex_Rep2	mm10_ERCC_SIRV	chr9	108574962	108572319	-	5	2290	29069	532806	ENSMUSG00000066357.6	ENCODEMT000532806	Wdr6	ENCODEMT000532806	Known	ISM	Suffix	0.20000000298023224	None	None	None	None
m54284U_191213_120042/81461956/ccs	PacBio_Hippocampus_Rep2	mm10_ERCC_SIRV	chr10	41303203	41188175	-	23	3222	30123	79150	ENSMUSG00000038417.4	ENSMUST00000043814.4	Fig4	Fig4-201	Known	Known	None	0.0	None	None	None	None
m54284U_191107_221739/82446664/ccs	PacBio_Cortex_Rep1	mm10_ERCC_SIRV	chr7	127274058	127271885	-	1	2174	23563	61425	ENSMUSG00000049091.6	ENSMUST00000082428.4	Sephs2	Sephs2-201	Known	Known	None	0.30000001192092896	None	None	None	None
m54284U_191213_120042/88804162/ccs	PacBio_Hippocampus_Rep2	mm10_ERCC_SIRV	chr10	41303260	41188175	-	23	3279	30123	79150	ENSMUSG00000038417.4	ENSMUST00000043814.4	Fig4	Fig4-201	Known	Known	None	0.0	None	None	None	None
m54284U_191107_221739/82905107/ccs	PacBio_Cortex_Rep1	mm10_ERCC_SIRV	chr7	127274057	127271885	-	1	2173	23563	61425	ENSMUSG00000049091.6	ENSMUST00000082428.4	Sephs2	Sephs2-201	Known	Known	None	0.30000001192092896	None	None	None	None
m54284U_191109_043049/63373809/ccs	PacBio_Cortex_Rep2	mm10_ERCC_SIRV	chr4	132884458	132854059	-	9	2325	12271	31824	ENSMUSG00000028879.4	ENSMUST00000030698.4	Stx12	Stx12-201	Known	Known	None	0.30000001192092896	None	None	None	None
m54284U_191107_221739/119735893/ccs	PacBio_Cortex_Rep1	mm10_ERCC_SIRV	chr16	91728598	91694343	-	9	1645	45976	533166	ENSMUSG00000058240.14	ENCODEMT000533166	Cryzl1	ENCODEMT000533166	Known	ISM	Prefix	0.20000000298023224	None	None	None	None
m54284U_191213_120042/91556043/ccs	PacBio_Hippocampus_Rep2	mm10_ERCC_SIRV	chr10	41303240	41188175	-	23	3259	30123	79150	ENSMUSG00000038417.4	ENSMUST00000043814.4	Fig4	Fig4-201	Known	Known	None	0.0	None	None	None	None
m54284U_191107_221739/95355523/ccs	PacBio_Cortex_Rep1	mm10_ERCC_SIRV	chr7	127274057	127271885	-	1	2173	23563	61425	ENSMUSG00000049091.6	ENSMUST00000082428.4	Sephs2	Sephs2-201	Known	Known	None	0.30000001192092896	None	None	None	None
m54284U_191109_043049/174851202/ccs	PacBio_Cortex_Rep2	mm10_ERCC_SIRV	chr9	108578625	108572318	-	6	4042	29069	76400	ENSMUSG00000066357.6	ENSMUST00000068700.6	Wdr6	Wdr6-201	Known	Known	None	0.20000000298023224	None	None	None	None
m54284U_191213_120042/92209229/ccs	PacBio_Hippocampus_Rep2	mm10_ERCC_SIRV	chr10	41303243	41188175	-	23	3262	30123	79150	ENSMUSG00000038417.4	ENSMUST00000043814.4	Fig4	Fig4-201	Known	Known	None	0.0	None	None	None	None
m54284U_191107_221739/97061317/ccs	PacBio_Cortex_Rep1	mm10_ERCC_SIRV	chr7	127274057	127271885	-	1	2173	23563	61425	ENSMUSG00000049091.6	ENSMUST00000082428.4	Sephs2	Sephs2-201	Known	Known	None	0.30000001192092896	None	None	None	None
m54284U_191109_043049/118621381/ccs	PacBio_Cortex_Rep2	mm10_ERCC_SIRV	chr4	132884464	132854059	-	9	2331	12271	31824	ENSMUSG00000028879.4	ENSMUST00000030698.4	Stx12	Stx12-201	Known	Known	None	0.30000001192092896	None	None	None	None
m54284U_191212_053548/173474668/ccs	PacBio_Hippocampus_Rep1	mm10_ERCC_SIRV	chr2	127270742	127298931	+	8	2602	6011	15953	ENSMUSG00000027367.16	ENSMUST00000110375.8	Stard7	Stard7-202	Known	Known	None	0.30000001192092896	None	None	None	None
m54284U_191213_120042/93192205/ccs	PacBio_Hippocampus_Rep2	mm10_ERCC_SIRV	chr10	41303223	41188175	-	23	3242	30123	79150	ENSMUSG00000038417.4	ENSMUST00000043814.4	Fig4	Fig4-201	Known	Known	None	0.0	None	None	None	None
m54284U_191107_221739/97518175/ccs	PacBio_Cortex_Rep1	mm10_ERCC_SIRV	chr7	127274057	127271885	-	1	2173	23563	61425	ENSMUSG00000049091.6	ENSMUST00000082428.4	Sephs2	Sephs2-201	Known	Known	None	0.30000001192092896	None	None	None	None
m54284U_191107_221739/120981383/ccs	PacBio_Cortex_Rep1	mm10_ERCC_SIRV	chr16	91728625	91694343	-	9	1672	45976	533166	ENSMUSG00000058240.14	ENCODEMT000533166	Cryzl1	ENCODEMT000533166	Known	ISM	Prefix	0.20000000298023224	None	None	None	None
m54284U_191107_221739/99746764/ccs	PacBio_Cortex_Rep1	mm10_ERCC_SIRV	chr7	127274090	127271885	-	1	2206	23563	61425	ENSMUSG00000049091.6	ENSMUST00000082428.4	Sephs2	Sephs2-201	Known	Known	None	0.30000001192092896	None	None	None	None
m54284U_191213_120042/98173391/ccs	PacBio_Hippocampus_Rep2	mm10_ERCC_SIRV	chr10	41264047	41188175	-	15	2191	30123	533244	ENSMUSG00000038417.4	ENCODEMT000533244	Fig4	ENCODEMT000533244	Known	ISM	Suffix	0.0	None	None	None	None
m54284U_191213_120042/114428646/ccs	PacBio_Hippocampus_Rep2	mm10_ERCC_SIRV	chr5	138116929	138134210	+	5	2242	15863	41814	ENSMUSG00000037017.15	ENSMUST00000110961.8	Zscan21	Zscan21-205	Known	Known	None	0.25	None	None	None	None
m54284U_191107_221739/100009992/ccs	PacBio_Cortex_Rep1	mm10_ERCC_SIRV	chr7	127273971	127271885	-	1	2087	23563	61425	ENSMUSG00000049091.6	ENSMUST00000082428.4	Sephs2	Sephs2-201	Known	Known	None	0.30000001192092896	None	None	None	None
m54284U_191212_053548/4785670/ccs	PacBio_Hippocampus_Rep1	mm10_ERCC_SIRV	chr4	132884417	132854059	-	9	2284	12271	31824	ENSMUSG00000028879.4	ENSMUST00000030698.4	Stx12	Stx12-201	Known	Known	None	0.30000001192092896	None	None	None	None
m54284U_191213_120042/109249784/ccs	PacBio_Hippocampus_Rep2	mm10_ERCC_SIRV	chr10	41303239	41188175	-	23	3270	30123	79150	ENSMUSG00000038417.4	ENSMUST00000043814.4	Fig4	Fig4-201	Known	Known	None	0.0	None	None	None	None
m54284U_191109_043049/175835034/ccs	PacBio_Cortex_Rep2	mm10_ERCC_SIRV	chr9	108578625	108572318	-	6	4042	29069	76400	ENSMUSG00000066357.6	ENSMUST00000068700.6	Wdr6	Wdr6-201	Known	Known	None	0.20000000298023224	None	None	None	None
m54284U_191107_221739/104532826/ccs	PacBio_Cortex_Rep1	mm10_ERCC_SIRV	chr7	127274057	127271885	-	1	2173	23563	61425	ENSMUSG00000049091.6	ENSMUST00000082428.4	Sephs2	Sephs2-201	Known	Known	None	0.30000001192092896	None	None	None	None
m54284U_191107_221739/77070355/ccs	PacBio_Cortex_Rep1	mm10_ERCC_SIRV	chr11	100574974	100581727	+	4	2286	34456	90673	ENSMUSG00000006782.16	ENSMUST00000103120.4	Cnp	Cnp-201	Known	Known	None	0.15000000596046448	None	None	None	None
m54284U_191107_221739/121178693/ccs	PacBio_Cortex_Rep1	mm10_ERCC_SIRV	chr16	91728590	91694343	-	9	1637	45976	533166	ENSMUSG00000058240.14	ENCODEMT000533166	Cryzl1	ENCODEMT000533166	Known	ISM	Prefix	0.20000000298023224	None	None	None	None
m54284U_191213_120042/111018718/ccs	PacBio_Hippocampus_Rep2	mm10_ERCC_SIRV	chr10	41303251	41188175	-	23	3270	30123	79150	ENSMUSG00000038417.4	ENSMUST00000043814.4	Fig4	Fig4-201	Known	Known	None	0.0	None	None	None	None
m54284U_191107_221739/107939892/ccs	PacBio_Cortex_Rep1	mm10_ERCC_SIRV	chr7	127274017	127271885	-	1	2133	23563	61425	ENSMUSG00000049091.6	ENSMUST00000082428.4	Sephs2	Sephs2-201	Known	Known	None	0.30000001192092896	None	None	None	None
m54284U_191213_120042/111936903/ccs	PacBio_Hippocampus_Rep2	mm10_ERCC_SIRV	chr10	41303240	41188175	-	23	3259	30123	79150	ENSMUSG00000038417.4	ENSMUST00000043814.4	Fig4	Fig4-201	Known	Known	None	0.0	None	None	None	None
m54284U_191212_053548/103613821/ccs	PacBio_Hippocampus_Rep1	mm10_ERCC_SIRV	chr4	132884401	132854059	-	9	2268	12271	31824	ENSMUSG00000028879.4	ENSMUST00000030698.4	Stx12	Stx12-201	Known	Known	None	0.30000001192092896	None	None	None	None
m54284U_191107_221739/113314088/ccs	PacBio_Cortex_Rep1	mm10_ERCC_SIRV	chr7	127274059	127271885	-	1	2175	23563	61425	ENSMUSG00000049091.6	ENSMUST00000082428.4	Sephs2	Sephs2-201	Known	Known	None	0.30000001192092896	None	None	None	None
m54284U_191213_120042/112724237/ccs	PacBio_Hippocampus_Rep2	mm10_ERCC_SIRV	chr10	41303232	41188175	-	23	3251	30123	79150	ENSMUSG00000038417.4	ENSMUST00000043814.4	Fig4	Fig4-201	Known	Known	None	0.0	None	None	None	None
m54284U_191107_221739/113443538/ccs	PacBio_Cortex_Rep1	mm10_ERCC_SIRV	chr7	127274057	127271885	-	1	2173	23563	61425	ENSMUSG00000049091.6	ENSMUST00000082428.4	Sephs2	Sephs2-201	Known	Known	None	0.30000001192092896	None	None	None	None
m54284U_191109_043049/176619865/ccs	PacBio_Cortex_Rep2	mm10_ERCC_SIRV	chr9	108575550	108572319	-	5	2878	29069	532806	ENSMUSG00000066357.6	ENCODEMT000532806	Wdr6	ENCODEMT000532806	Known	ISM	Suffix	0.20000000298023224	None	None	None	None
m54284U_191107_221739/125239353/ccs	PacBio_Cortex_Rep1	mm10_ERCC_SIRV	chr16	91728607	91694343	-	9	1654	45976	533166	ENSMUSG00000058240.14	ENCODEMT000533166	Cryzl1	ENCODEMT000533166	Known	ISM	Prefix	0.20000000298023224	None	None	None	None
m54284U_191213_120042/120129208/ccs	PacBio_Hippocampus_Rep2	mm10_ERCC_SIRV	chr10	41303241	41188175	-	23	3260	30123	79150	ENSMUSG00000038417.4	ENSMUST00000043814.4	Fig4	Fig4-201	Known	Known	None	0.0	None	None	None	None
m54284U_191107_221739/113575741/ccs	PacBio_Cortex_Rep1	mm10_ERCC_SIRV	chr7	127274057	127271885	-	1	2173	23563	61425	ENSMUSG00000049091.6	ENSMUST00000082428.4	Sephs2	Sephs2-201	Known	Known	None	0.30000001192092896	None	None	None	None
m54284U_191109_043049/140903463/ccs	PacBio_Cortex_Rep2	mm10_ERCC_SIRV	chr2	127270743	127298922	+	8	2592	6011	15953	ENSMUSG00000027367.16	ENSMUST00000110375.8	Stard7	Stard7-202	Known	Known	None	0.44999998807907104	None	None	None	None
m54284U_191212_053548/123273628/ccs	PacBio_Hippocampus_Rep1	mm10_ERCC_SIRV	chr4	132884464	132854059	-	9	2331	12271	31824	ENSMUSG00000028879.4	ENSMUST00000030698.4	Stx12	Stx12-201	Known	Known	None	0.30000001192092896	None	None	None	None
m54284U_191213_120042/122554342/ccs	PacBio_Hippocampus_Rep2	mm10_ERCC_SIRV	chr10	41303239	41188175	-	23	3258	30123	79150	ENSMUSG00000038417.4	ENSMUST00000043814.4	Fig4	Fig4-201	Known	Known	None	0.0	None	None	None	None
m54284U_191107_221739/114951341/ccs	PacBio_Cortex_Rep1	mm10_ERCC_SIRV	chr7	127274100	127271885	-	1	2216	23563	61425	ENSMUSG00000049091.6	ENSMUST00000082428.4	Sephs2	Sephs2-201	Known	Known	None	0.30000001192092896	None	None	None	None
m54284U_191107_221739/126814626/ccs	PacBio_Cortex_Rep1	mm10_ERCC_SIRV	chr16	91728602	91694343	-	9	1649	45976	533166	ENSMUSG00000058240.14	ENCODEMT000533166	Cryzl1	ENCODEMT000533166	Known	ISM	Prefix	0.20000000298023224	None	None	None	None
m54284U_191107_221739/117638592/ccs	PacBio_Cortex_Rep1	mm10_ERCC_SIRV	chr7	127274059	127271885	-	1	2175	23563	61425	ENSMUSG00000049091.6	ENSMUST00000082428.4	Sephs2	Sephs2-201	Known	Known	None	0.30000001192092896	None	None	None	None
m54284U_191213_120042/125567057/ccs	PacBio_Hippocampus_Rep2	mm10_ERCC_SIRV	chr10	41277536	41188175	-	20	2782	30123	533245	ENSMUSG00000038417.4	ENCODEMT000533245	Fig4	ENCODEMT000533245	Known	ISM	Suffix	0.0	None	None	None	None
m54284U_191109_043049/177801956/ccs	PacBio_Cortex_Rep2	mm10_ERCC_SIRV	chr9	108578631	108572318	-	6	4048	29069	76400	ENSMUSG00000066357.6	ENSMUST00000068700.6	Wdr6	Wdr6-201	Known	Known	None	0.20000000298023224	None	None	None	None
m54284U_191213_120042/143000942/ccs	PacBio_Hippocampus_Rep2	mm10_ERCC_SIRV	chr5	138116929	138134212	+	5	2225	15863	41813	ENSMUSG00000037017.15	ENSMUST00000062350.14	Zscan21	Zscan21-201	Known	Known	None	0.20000000298023224	None	None	None	None
m54284U_191213_120042/146145920/ccs	PacBio_Hippocampus_Rep2	mm10_ERCC_SIRV	chr10	41303185	41188175	-	23	3204	30123	79150	ENSMUSG00000038417.4	ENSMUST00000043814.4	Fig4	Fig4-201	Known	Known	None	0.0	None	None	None	None
m54284U_191107_221739/122095829/ccs	PacBio_Cortex_Rep1	mm10_ERCC_SIRV	chr7	127273615	127271885	-	1	1731	23563	61425	ENSMUSG00000049091.6	ENSMUST00000082428.4	Sephs2	Sephs2-201	Known	Known	None	0.30000001192092896	None	None	None	None
m54284U_191107_221739/151784044/ccs	PacBio_Cortex_Rep1	mm10_ERCC_SIRV	chr4	132884469	132854060	-	8	4065	12271	533094	ENSMUSG00000028879.4	ENCODEMT000533094	Stx12	ENCODEMT000533094	Known	ISM	Prefix	0.30000001192092896	None	None	None	None
m54284U_191213_120042/153945456/ccs	PacBio_Hippocampus_Rep2	mm10_ERCC_SIRV	chr10	41303241	41188175	-	23	3260	30123	79150	ENSMUSG00000038417.4	ENSMUST00000043814.4	Fig4	Fig4-201	Known	Known	None	0.0	None	None	None	None
m54284U_191107_221739/123994839/ccs	PacBio_Cortex_Rep1	mm10_ERCC_SIRV	chr7	127274058	127271885	-	1	2174	23563	61425	ENSMUSG00000049091.6	ENSMUST00000082428.4	Sephs2	Sephs2-201	Known	Known	None	0.30000001192092896	None	None	None	None
m54284U_191107_221739/130614239/ccs	PacBio_Cortex_Rep1	mm10_ERCC_SIRV	chr16	91728624	91694343	-	9	1671	45976	533166	ENSMUSG00000058240.14	ENCODEMT000533166	Cryzl1	ENCODEMT000533166	Known	ISM	Prefix	0.20000000298023224	None	None	None	None
m54284U_191107_221739/131007193/ccs	PacBio_Cortex_Rep1	mm10_ERCC_SIRV	chr7	127274100	127271885	-	1	2216	23563	61425	ENSMUSG00000049091.6	ENSMUST00000082428.4	Sephs2	Sephs2-201	Known	Known	None	0.30000001192092896	None	None	None	None
m54284U_191213_120042/154207575/ccs	PacBio_Hippocampus_Rep2	mm10_ERCC_SIRV	chr10	41303241	41188175	-	23	3260	30123	79150	ENSMUSG00000038417.4	ENSMUST00000043814.4	Fig4	Fig4-201	Known	Known	None	0.0	None	None	None	None
m54284U_191107_221739/77072693/ccs	PacBio_Cortex_Rep1	mm10_ERCC_SIRV	chr11	100574974	100581725	+	4	2284	34456	90673	ENSMUSG00000006782.16	ENSMUST00000103120.4	Cnp	Cnp-201	Known	Known	None	0.15000000596046448	None	None	None	None
m54284U_191109_043049/40831412/ccs	PacBio_Cortex_Rep2	mm10_ERCC_SIRV	chr4	132884419	132854060	-	9	2285	12271	31824	ENSMUSG00000028879.4	ENSMUST00000030698.4	Stx12	Stx12-201	Known	Known	None	0.30000001192092896	None	None	None	None
m54284U_191109_043049/178389661/ccs	PacBio_Cortex_Rep2	mm10_ERCC_SIRV	chr9	108574293	108572319	-	5	1621	29069	532806	ENSMUSG00000066357.6	ENCODEMT000532806	Wdr6	ENCODEMT000532806	Known	ISM	Suffix	0.20000000298023224	None	None	None	None
m54284U_191107_221739/137495587/ccs	PacBio_Cortex_Rep1	mm10_ERCC_SIRV	chr7	127274057	127271885	-	1	2173	23563	61425	ENSMUSG00000049091.6	ENSMUST00000082428.4	Sephs2	Sephs2-201	Known	Known	None	0.30000001192092896	None	None	None	None
m54284U_191213_120042/162398935/ccs	PacBio_Hippocampus_Rep2	mm10_ERCC_SIRV	chr10	41303233	41188175	-	23	3252	30123	79150	ENSMUSG00000038417.4	ENSMUST00000043814.4	Fig4	Fig4-201	Known	Known	None	0.0	None	None	None	None
m54284U_191213_120042/164432619/ccs	PacBio_Hippocampus_Rep2	mm10_ERCC_SIRV	chr10	41303241	41188175	-	22	3242	30123	533295	ENSMUSG00000038417.4	ENCODEMT000533295	Fig4	ENCODEMT000533295	Known	NIC	None	0.0	None	None	None	None
m54284U_191107_221739/141232170/ccs	PacBio_Cortex_Rep1	mm10_ERCC_SIRV	chr7	127274057	127271885	-	1	2173	23563	61425	ENSMUSG00000049091.6	ENSMUST00000082428.4	Sephs2	Sephs2-201	Known	Known	None	0.30000001192092896	None	None	None	None
m54284U_191107_221739/131399961/ccs	PacBio_Cortex_Rep1	mm10_ERCC_SIRV	chr16	91728616	91694340	-	10	1438	45976	533190	ENSMUSG00000058240.14	ENCODEMT000533190	Cryzl1	ENCODEMT000533190	Known	NIC	None	0.20000000298023224	None	None	None	None
m54284U_191212_053548/137234821/ccs	PacBio_Hippocampus_Rep1	mm10_ERCC_SIRV	chr2	127270743	127298932	+	8	2602	6011	15953	ENSMUSG00000027367.16	ENSMUST00000110375.8	Stard7	Stard7-202	Known	Known	None	0.30000001192092896	None	None	None	None
m54284U_191213_120042/169804458/ccs	PacBio_Hippocampus_Rep2	mm10_ERCC_SIRV	chr10	41303233	41188175	-	23	3252	30123	79150	ENSMUSG00000038417.4	ENSMUST00000043814.4	Fig4	Fig4-201	Known	Known	None	0.0	None	None	None	None
m54284U_191107_221739/142541077/ccs	PacBio_Cortex_Rep1	mm10_ERCC_SIRV	chr7	127274090	127271885	-	1	2206	23563	61425	ENSMUSG00000049091.6	ENSMUST00000082428.4	Sephs2	Sephs2-201	Known	Known	None	0.30000001192092896	None	None	None	None
m54284U_191109_043049/98371815/ccs	PacBio_Cortex_Rep2	mm10_ERCC_SIRV	chr4	132884458	132854060	-	9	2324	12271	31824	ENSMUSG00000028879.4	ENSMUST00000030698.4	Stx12	Stx12-201	Known	Known	None	0.30000001192092896	None	None	None	None
m54284U_191107_221739/144507342/ccs	PacBio_Cortex_Rep1	mm10_ERCC_SIRV	chr7	127274057	127271885	-	1	2173	23563	61425	ENSMUSG00000049091.6	ENSMUST00000082428.4	Sephs2	Sephs2-201	Known	Known	None	0.30000001192092896	None	None	None	None
m54284U_191213_120042/179177036/ccs	PacBio_Hippocampus_Rep2	mm10_ERCC_SIRV	chr10	41303185	41188175	-	23	3204	30123	79150	ENSMUSG00000038417.4	ENSMUST00000043814.4	Fig4	Fig4-201	Known	Known	None	0.0	None	None	None	None
m54284U_191109_043049/179437767/ccs	PacBio_Cortex_Rep2	mm10_ERCC_SIRV	chr9	108578715	108572318	-	6	4132	29069	76400	ENSMUSG00000066357.6	ENSMUST00000068700.6	Wdr6	Wdr6-201	Known	Known	None	0.20000000298023224	None	None	None	None
m54284U_191213_120042/154536171/ccs	PacBio_Hippocampus_Rep2	mm10_ERCC_SIRV	chr5	138116929	138134211	+	5	2224	15863	41813	ENSMUSG00000037017.15	ENSMUST00000062350.14	Zscan21	Zscan21-201	Known	Known	None	0.20000000298023224	None	None	None	None
m54284U_191107_221739/134547592/ccs	PacBio_Cortex_Rep1	mm10_ERCC_SIRV	chr16	91728604	91694343	-	9	1651	45976	533166	ENSMUSG00000058240.14	ENCODEMT000533166	Cryzl1	ENCODEMT000533166	Known	ISM	Prefix	0.20000000298023224	None	None	None	None
m54284U_191107_221739/145753850/ccs	PacBio_Cortex_Rep1	mm10_ERCC_SIRV	chr7	127274057	127271885	-	1	2173	23563	61425	ENSMUSG00000049091.6	ENSMUST00000082428.4	Sephs2	Sephs2-201	Known	Known	None	0.30000001192092896	None	None	None	None
m54284U_191109_043049/114623510/ccs	PacBio_Cortex_Rep2	mm10_ERCC_SIRV	chr4	132884458	132854060	-	9	2324	12271	31824	ENSMUSG00000028879.4	ENSMUST00000030698.4	Stx12	Stx12-201	Known	Known	None	0.30000001192092896	None	None	None	None
m54284U_191107_221739/63964062/ccs	PacBio_Cortex_Rep1	mm10_ERCC_SIRV	chr10	41228259	41188176	-	4	730	30123	533262	ENSMUSG00000038417.4	ENCODEMT000533262	Fig4	ENCODEMT000533262	Known	ISM	Suffix	0.0	None	None	None	None
m54284U_191107_221739/145885693/ccs	PacBio_Cortex_Rep1	mm10_ERCC_SIRV	chr7	127274057	127271885	-	1	2173	23563	61425	ENSMUSG00000049091.6	ENSMUST00000082428.4	Sephs2	Sephs2-201	Known	Known	None	0.30000001192092896	None	None	None	None
m54284U_191107_221739/154339978/ccs	PacBio_Cortex_Rep1	mm10_ERCC_SIRV	chr10	41303219	41188176	-	23	3237	30123	79150	ENSMUSG00000038417.4	ENSMUST00000043814.4	Fig4	Fig4-201	Known	Known	None	0.0	None	None	None	None
m54284U_191107_221739/149094571/ccs	PacBio_Cortex_Rep1	mm10_ERCC_SIRV	chr7	127274057	127271885	-	1	2173	23563	61425	ENSMUSG00000049091.6	ENSMUST00000082428.4	Sephs2	Sephs2-201	Known	Known	None	0.30000001192092896	None	None	None	None
m54284U_191212_053548/7734927/ccs	PacBio_Hippocampus_Rep1	mm10_ERCC_SIRV	chr9	108574534	108572319	-	5	1856	29069	532806	ENSMUSG00000066357.6	ENCODEMT000532806	Wdr6	ENCODEMT000532806	Known	ISM	Suffix	0.20000000298023224	None	None	None	None
m54284U_191107_221739/134678759/ccs	PacBio_Cortex_Rep1	mm10_ERCC_SIRV	chr16	91728613	91694343	-	9	1660	45976	533166	ENSMUSG00000058240.14	ENCODEMT000533166	Cryzl1	ENCODEMT000533166	Known	ISM	Prefix	0.20000000298023224	None	None	None	None
m54284U_191109_043049/8323935/ccs	PacBio_Cortex_Rep2	mm10_ERCC_SIRV	chr10	41303219	41188176	-	23	3237	30123	79150	ENSMUSG00000038417.4	ENSMUST00000043814.4	Fig4	Fig4-201	Known	Known	None	0.0	None	None	None	None
m54284U_191107_221739/153094155/ccs	PacBio_Cortex_Rep1	mm10_ERCC_SIRV	chr7	127274096	127271885	-	1	2212	23563	61425	ENSMUSG00000049091.6	ENSMUST00000082428.4	Sephs2	Sephs2-201	Known	Known	None	0.30000001192092896	None	None	None	None
m54284U_191212_053548/114164073/ccs	PacBio_Hippocampus_Rep1	mm10_ERCC_SIRV	chr4	132884417	132854060	-	9	2283	12271	31824	ENSMUSG00000028879.4	ENSMUST00000030698.4	Stx12	Stx12-201	Known	Known	None	0.30000001192092896	None	None	None	None
m54284U_191109_043049/119736080/ccs	PacBio_Cortex_Rep2	mm10_ERCC_SIRV	chr10	41303092	41188176	-	23	3103	30123	79150	ENSMUSG00000038417.4	ENSMUST00000043814.4	Fig4	Fig4-201	Known	Known	None	0.0	None	None	None	None
m54284U_191107_221739/77137535/ccs	PacBio_Cortex_Rep1	mm10_ERCC_SIRV	chr11	100574974	100581725	+	4	2284	34456	90673	ENSMUSG00000006782.16	ENSMUST00000103120.4	Cnp	Cnp-201	Known	Known	None	0.15000000596046448	None	None	None	None
m54284U_191107_221739/154534958/ccs	PacBio_Cortex_Rep1	mm10_ERCC_SIRV	chr7	127274057	127271885	-	1	2179	23563	61425	ENSMUSG00000049091.6	ENSMUST00000082428.4	Sephs2	Sephs2-201	Known	Known	None	0.30000001192092896	None	None	None	None
m54284U_191109_043049/139331214/ccs	PacBio_Cortex_Rep2	mm10_ERCC_SIRV	chr10	41303240	41188176	-	23	3258	30123	79150	ENSMUSG00000038417.4	ENSMUST00000043814.4	Fig4	Fig4-201	Known	Known	None	0.0	None	None	None	None
m54284U_191107_221739/48038605/ccs	PacBio_Cortex_Rep1	mm10_ERCC_SIRV	chr2	127270744	127298929	+	7	2826	6011	15954	ENSMUSG00000027367.16	ENSMUST00000125049.1	Stard7	Stard7-204	Known	Known	None	0.30000001192092896	None	None	None	None
m54284U_191107_221739/156109585/ccs	PacBio_Cortex_Rep1	mm10_ERCC_SIRV	chr7	127274053	127271885	-	1	2169	23563	61425	ENSMUSG00000049091.6	ENSMUST00000082428.4	Sephs2	Sephs2-201	Known	Known	None	0.30000001192092896	None	None	None	None
m54284U_191107_221739/140379534/ccs	PacBio_Cortex_Rep1	mm10_ERCC_SIRV	chr16	91728595	91694343	-	9	1642	45976	533166	ENSMUSG00000058240.14	ENCODEMT000533166	Cryzl1	ENCODEMT000533166	Known	ISM	Prefix	0.20000000298023224	None	None	None	None
m54284U_191212_053548/160563545/ccs	PacBio_Hippocampus_Rep1	mm10_ERCC_SIRV	chr4	132884449	132854060	-	9	2267	12271	533132	ENSMUSG00000028879.4	ENCODEMT000533132	Stx12	ENCODEMT000533132	Known	NNC	None	0.30000001192092896	None	None	None	None
m54284U_191109_043049/176424345/ccs	PacBio_Cortex_Rep2	mm10_ERCC_SIRV	chr10	41303265	41188176	-	23	3283	30123	79150	ENSMUSG00000038417.4	ENSMUST00000043814.4	Fig4	Fig4-201	Known	Known	None	0.0	None	None	None	None
m54284U_191107_221739/156762867/ccs	PacBio_Cortex_Rep1	mm10_ERCC_SIRV	chr7	127274053	127271885	-	1	2169	23563	61425	ENSMUSG00000049091.6	ENSMUST00000082428.4	Sephs2	Sephs2-201	Known	Known	None	0.30000001192092896	None	None	None	None
m54284U_191212_053548/9570520/ccs	PacBio_Hippocampus_Rep1	mm10_ERCC_SIRV	chr9	108578712	108572318	-	6	4129	29069	76400	ENSMUSG00000066357.6	ENSMUST00000068700.6	Wdr6	Wdr6-201	Known	Known	None	0.20000000298023224	None	None	None	None
m54284U_191212_053548/37357031/ccs	PacBio_Hippocampus_Rep1	mm10_ERCC_SIRV	chr10	41303217	41188176	-	23	3235	30123	79150	ENSMUSG00000038417.4	ENSMUST00000043814.4	Fig4	Fig4-201	Known	Known	None	0.0	None	None	None	None
m54284U_191107_221739/162334574/ccs	PacBio_Cortex_Rep1	mm10_ERCC_SIRV	chr7	127274075	127271885	-	1	2191	23563	61425	ENSMUSG00000049091.6	ENSMUST00000082428.4	Sephs2	Sephs2-201	Known	Known	None	0.30000001192092896	None	None	None	None
m54284U_191213_120042/166003599/ccs	PacBio_Hippocampus_Rep2	mm10_ERCC_SIRV	chr5	138116929	138134216	+	5	2242	15863	41814	ENSMUSG00000037017.15	ENSMUST00000110961.8	Zscan21	Zscan21-205	Known	Known	None	0.20000000298023224	None	None	None	None
m54284U_191212_053548/47318890/ccs	PacBio_Hippocampus_Rep1	mm10_ERCC_SIRV	chr10	41303241	41188176	-	23	3252	30123	79150	ENSMUSG00000038417.4	ENSMUST00000043814.4	Fig4	Fig4-201	Known	Known	None	0.0	None	None	None	None
m54284U_191213_120042/24447482/ccs	PacBio_Hippocampus_Rep2	mm10_ERCC_SIRV	chr4	132884481	132854060	-	9	2347	12271	31824	ENSMUSG00000028879.4	ENSMUST00000030698.4	Stx12	Stx12-201	Known	Known	None	0.30000001192092896	None	None	None	None
m54284U_191107_221739/164430115/ccs	PacBio_Cortex_Rep1	mm10_ERCC_SIRV	chr7	127274057	127271885	-	1	2173	23563	61425	ENSMUSG00000049091.6	ENSMUST00000082428.4	Sephs2	Sephs2-201	Known	Known	None	0.30000001192092896	None	None	None	None
m54284U_191107_221739/143262358/ccs	PacBio_Cortex_Rep1	mm10_ERCC_SIRV	chr16	91728613	91694343	-	9	1660	45976	533166	ENSMUSG00000058240.14	ENCODEMT000533166	Cryzl1	ENCODEMT000533166	Known	ISM	Prefix	0.20000000298023224	None	None	None	None
m54284U_191212_053548/67633370/ccs	PacBio_Hippocampus_Rep1	mm10_ERCC_SIRV	chr10	41303172	41188176	-	23	3190	30123	79150	ENSMUSG00000038417.4	ENSMUST00000043814.4	Fig4	Fig4-201	Known	Known	None	0.0	None	None	None	None
m54284U_191107_221739/166200183/ccs	PacBio_Cortex_Rep1	mm10_ERCC_SIRV	chr7	127274057	127271885	-	1	2173	23563	61425	ENSMUSG00000049091.6	ENSMUST00000082428.4	Sephs2	Sephs2-201	Known	Known	None	0.30000001192092896	None	None	None	None
m54284U_191212_053548/10750105/ccs	PacBio_Hippocampus_Rep1	mm10_ERCC_SIRV	chr9	108578711	108572318	-	6	4128	29069	76400	ENSMUSG00000066357.6	ENSMUST00000068700.6	Wdr6	Wdr6-201	Known	Known	None	0.20000000298023224	None	None	None	None
m54284U_191107_221739/167314977/ccs	PacBio_Cortex_Rep1	mm10_ERCC_SIRV	chr7	127274057	127271885	-	1	2173	23563	61425	ENSMUSG00000049091.6	ENSMUST00000082428.4	Sephs2	Sephs2-201	Known	Known	None	0.30000001192092896	None	None	None	None
m54284U_191212_053548/74975335/ccs	PacBio_Hippocampus_Rep1	mm10_ERCC_SIRV	chr10	41303232	41188176	-	23	3250	30123	79150	ENSMUSG00000038417.4	ENSMUST00000043814.4	Fig4	Fig4-201	Known	Known	None	0.0	None	None	None	None
m54284U_191213_120042/45615692/ccs	PacBio_Hippocampus_Rep2	mm10_ERCC_SIRV	chr4	132884462	132854060	-	9	2328	12271	31824	ENSMUSG00000028879.4	ENSMUST00000030698.4	Stx12	Stx12-201	Known	Known	None	0.30000001192092896	None	None	None	None
m54284U_191107_221739/168494933/ccs	PacBio_Cortex_Rep1	mm10_ERCC_SIRV	chr7	127274053	127271885	-	1	2169	23563	61425	ENSMUSG00000049091.6	ENSMUST00000082428.4	Sephs2	Sephs2-201	Known	Known	None	0.30000001192092896	None	None	None	None
m54284U_191212_053548/93979212/ccs	PacBio_Hippocampus_Rep1	mm10_ERCC_SIRV	chr10	41303220	41188176	-	23	3238	30123	79150	ENSMUSG00000038417.4	ENSMUST00000043814.4	Fig4	Fig4-201	Known	Known	None	0.0	None	None	None	None
m54284U_191107_221739/144048568/ccs	PacBio_Cortex_Rep1	mm10_ERCC_SIRV	chr16	91728611	91694343	-	9	1658	45976	533166	ENSMUSG00000058240.14	ENCODEMT000533166	Cryzl1	ENCODEMT000533166	Known	ISM	Prefix	0.20000000298023224	None	None	None	None
m54284U_191107_221739/176751459/ccs	PacBio_Cortex_Rep1	mm10_ERCC_SIRV	chr7	127274052	127271885	-	1	2168	23563	61425	ENSMUSG00000049091.6	ENSMUST00000082428.4	Sephs2	Sephs2-201	Known	Known	None	0.30000001192092896	None	None	None	None
m54284U_191212_053548/99485138/ccs	PacBio_Hippocampus_Rep1	mm10_ERCC_SIRV	chr10	41303256	41188176	-	23	3274	30123	79150	ENSMUSG00000038417.4	ENSMUST00000043814.4	Fig4	Fig4-201	Known	Known	None	0.0	None	None	None	None
m54284U_191107_221739/170590994/ccs	PacBio_Cortex_Rep1	mm10_ERCC_SIRV	chr2	127270744	127298931	+	8	2600	6011	15953	ENSMUSG00000027367.16	ENSMUST00000110375.8	Stard7	Stard7-202	Known	Known	None	0.30000001192092896	None	None	None	None
m54284U_191107_221739/77399341/ccs	PacBio_Cortex_Rep1	mm10_ERCC_SIRV	chr11	100574974	100581727	+	4	2286	34456	90673	ENSMUSG00000006782.16	ENSMUST00000103120.4	Cnp	Cnp-201	Known	Known	None	0.15000000596046448	None	None	None	None
m54284U_191212_053548/11272644/ccs	PacBio_Hippocampus_Rep1	mm10_ERCC_SIRV	chr9	108575156	108572319	-	5	2484	29069	532806	ENSMUSG00000066357.6	ENCODEMT000532806	Wdr6	ENCODEMT000532806	Known	ISM	Suffix	0.20000000298023224	None	None	None	None
m54284U_191212_053548/102303914/ccs	PacBio_Hippocampus_Rep1	mm10_ERCC_SIRV	chr10	41303232	41188176	-	23	3250	30123	79150	ENSMUSG00000038417.4	ENSMUST00000043814.4	Fig4	Fig4-201	Known	Known	None	0.0	None	None	None	None
m54284U_191107_221739/178062149/ccs	PacBio_Cortex_Rep1	mm10_ERCC_SIRV	chr7	127274110	127271885	-	1	2226	23563	61425	ENSMUSG00000049091.6	ENSMUST00000082428.4	Sephs2	Sephs2-201	Known	Known	None	0.30000001192092896	None	None	None	None
m54284U_191213_120042/138152039/ccs	PacBio_Hippocampus_Rep2	mm10_ERCC_SIRV	chr4	132884416	132854060	-	9	2282	12271	31824	ENSMUSG00000028879.4	ENSMUST00000030698.4	Stx12	Stx12-201	Known	Known	None	0.30000001192092896	None	None	None	None
m54284U_191107_221739/145162477/ccs	PacBio_Cortex_Rep1	mm10_ERCC_SIRV	chr16	91728615	91694343	-	9	1662	45976	533166	ENSMUSG00000058240.14	ENCODEMT000533166	Cryzl1	ENCODEMT000533166	Known	ISM	Prefix	0.20000000298023224	None	None	None	None
m54284U_191109_043049/1247315/ccs	PacBio_Cortex_Rep2	mm10_ERCC_SIRV	chr7	127274056	127271885	-	1	2172	23563	61425	ENSMUSG00000049091.6	ENSMUST00000082428.4	Sephs2	Sephs2-201	Known	Known	None	0.30000001192092896	None	None	None	None
m54284U_191212_053548/112264954/ccs	PacBio_Hippocampus_Rep1	mm10_ERCC_SIRV	chr10	41303270	41188176	-	23	3288	30123	79150	ENSMUSG00000038417.4	ENSMUST00000043814.4	Fig4	Fig4-201	Known	Known	None	0.0	None	None	None	None
m54284U_191213_120042/166070635/ccs	PacBio_Hippocampus_Rep2	mm10_ERCC_SIRV	chr5	138116929	138134257	+	5	2289	15863	41814	ENSMUSG00000037017.15	ENSMUST00000110961.8	Zscan21	Zscan21-205	Known	Known	None	0.30000001192092896	None	None	None	None
m54284U_191109_043049/4459053/ccs	PacBio_Cortex_Rep2	mm10_ERCC_SIRV	chr7	127274057	127271885	-	1	2173	23563	61425	ENSMUSG00000049091.6	ENSMUST00000082428.4	Sephs2	Sephs2-201	Known	Known	None	0.30000001192092896	None	None	None	None
m54284U_191213_120042/24250839/ccs	PacBio_Hippocampus_Rep2	mm10_ERCC_SIRV	chr10	41303239	41188176	-	23	3257	30123	79150	ENSMUSG00000038417.4	ENSMUST00000043814.4	Fig4	Fig4-201	Known	Known	None	0.0	None	None	None	None
m54284U_191107_221739/15598599/ccs	PacBio_Cortex_Rep1	mm10_ERCC_SIRV	chr4	132884465	132854061	-	9	2330	12271	31824	ENSMUSG00000028879.4	ENSMUST00000030698.4	Stx12	Stx12-201	Known	Known	None	0.25	None	None	None	None
m54284U_191109_043049/5178883/ccs	PacBio_Cortex_Rep2	mm10_ERCC_SIRV	chr7	127274049	127271885	-	1	2165	23563	61425	ENSMUSG00000049091.6	ENSMUST00000082428.4	Sephs2	Sephs2-201	Known	Known	None	0.30000001192092896	None	None	None	None
m54284U_191213_120042/29362754/ccs	PacBio_Hippocampus_Rep2	mm10_ERCC_SIRV	chr10	41303232	41188176	-	23	3250	30123	79150	ENSMUSG00000038417.4	ENSMUST00000043814.4	Fig4	Fig4-201	Known	Known	None	0.0	None	None	None	None
m54284U_191212_053548/13697447/ccs	PacBio_Hippocampus_Rep1	mm10_ERCC_SIRV	chr9	108574476	108572319	-	5	1804	29069	532806	ENSMUSG00000066357.6	ENCODEMT000532806	Wdr6	ENCODEMT000532806	Known	ISM	Suffix	0.20000000298023224	None	None	None	None
m54284U_191107_221739/146604130/ccs	PacBio_Cortex_Rep1	mm10_ERCC_SIRV	chr16	91728610	91694343	-	9	1657	45976	533166	ENSMUSG00000058240.14	ENCODEMT000533166	Cryzl1	ENCODEMT000533166	Known	ISM	Prefix	0.20000000298023224	None	None	None	None
m54284U_191109_043049/16318770/ccs	PacBio_Cortex_Rep2	mm10_ERCC_SIRV	chr7	127274056	127271885	-	1	2172	23563	61425	ENSMUSG00000049091.6	ENSMUST00000082428.4	Sephs2	Sephs2-201	Known	Known	None	0.30000001192092896	None	None	None	None
m54284U_191213_120042/43253826/ccs	PacBio_Hippocampus_Rep2	mm10_ERCC_SIRV	chr10	41303232	41188176	-	23	3250	30123	79150	ENSMUSG00000038417.4	ENSMUST00000043814.4	Fig4	Fig4-201	Known	Known	None	0.0	None	None	None	None
m54284U_191109_043049/22610769/ccs	PacBio_Cortex_Rep2	mm10_ERCC_SIRV	chr7	127274053	127271885	-	1	2169	23563	61425	ENSMUSG00000049091.6	ENSMUST00000082428.4	Sephs2	Sephs2-201	Known	Known	None	0.30000001192092896	None	None	None	None
m54284U_191107_221739/86639579/ccs	PacBio_Cortex_Rep1	mm10_ERCC_SIRV	chr4	132884443	132854061	-	9	2316	12271	31824	ENSMUSG00000028879.4	ENSMUST00000030698.4	Stx12	Stx12-201	Known	Known	None	0.25	None	None	None	None
m54284U_191213_120042/56101369/ccs	PacBio_Hippocampus_Rep2	mm10_ERCC_SIRV	chr10	41303233	41188176	-	23	3251	30123	79150	ENSMUSG00000038417.4	ENSMUST00000043814.4	Fig4	Fig4-201	Known	Known	None	0.0	None	None	None	None
m54284U_191109_043049/24578485/ccs	PacBio_Cortex_Rep2	mm10_ERCC_SIRV	chr7	127274057	127271885	-	1	2173	23563	61425	ENSMUSG00000049091.6	ENSMUST00000082428.4	Sephs2	Sephs2-201	Known	Known	None	0.30000001192092896	None	None	None	None
m54284U_191109_043049/33882634/ccs	PacBio_Cortex_Rep2	mm10_ERCC_SIRV	chr2	127270744	127298932	+	8	2601	6011	15953	ENSMUSG00000027367.16	ENSMUST00000110375.8	Stard7	Stard7-202	Known	Known	None	0.30000001192092896	None	None	None	None
m54284U_191107_221739/146802380/ccs	PacBio_Cortex_Rep1	mm10_ERCC_SIRV	chr16	91728611	91694343	-	9	1658	45976	533166	ENSMUSG00000058240.14	ENCODEMT000533166	Cryzl1	ENCODEMT000533166	Known	ISM	Prefix	0.20000000298023224	None	None	None	None
m54284U_191107_221739/24576374/ccs	PacBio_Cortex_Rep1	mm10_ERCC_SIRV	chr10	41303258	41188177	-	23	3251	30123	533249	ENSMUSG00000038417.4	ENCODEMT000533249	Fig4	ENCODEMT000533249	Known	NNC	None	0.0	None	None	None	None
m54284U_191109_043049/31132234/ccs	PacBio_Cortex_Rep2	mm10_ERCC_SIRV	chr7	127274057	127271885	-	1	2173	23563	61425	ENSMUSG00000049091.6	ENSMUST00000082428.4	Sephs2	Sephs2-201	Known	Known	None	0.30000001192092896	None	None	None	None
m54284U_191212_053548/13894563/ccs	PacBio_Hippocampus_Rep1	mm10_ERCC_SIRV	chr9	108575482	108572319	-	5	2810	29069	532806	ENSMUSG00000066357.6	ENCODEMT000532806	Wdr6	ENCODEMT000532806	Known	ISM	Suffix	0.20000000298023224	None	None	None	None
m54284U_191107_221739/77531239/ccs	PacBio_Cortex_Rep1	mm10_ERCC_SIRV	chr11	100574974	100581727	+	4	2286	34456	90673	ENSMUSG00000006782.16	ENSMUST00000103120.4	Cnp	Cnp-201	Known	Known	None	0.15000000596046448	None	None	None	None
m54284U_191109_043049/36374720/ccs	PacBio_Cortex_Rep2	mm10_ERCC_SIRV	chr4	132884477	132854061	-	9	2342	12271	31824	ENSMUSG00000028879.4	ENSMUST00000030698.4	Stx12	Stx12-201	Known	Known	None	0.25	None	None	None	None
m54284U_191109_043049/34079629/ccs	PacBio_Cortex_Rep2	mm10_ERCC_SIRV	chr7	127274059	127271885	-	1	2175	23563	61425	ENSMUSG00000049091.6	ENSMUST00000082428.4	Sephs2	Sephs2-201	Known	Known	None	0.30000001192092896	None	None	None	None
m54284U_191107_221739/85723398/ccs	PacBio_Cortex_Rep1	mm10_ERCC_SIRV	chr10	41303260	41188177	-	23	3277	30123	79150	ENSMUSG00000038417.4	ENSMUST00000043814.4	Fig4	Fig4-201	Known	Known	None	0.0	None	None	None	None
m54284U_191109_043049/36111563/ccs	PacBio_Cortex_Rep2	mm10_ERCC_SIRV	chr7	127274059	127271885	-	1	2175	23563	61425	ENSMUSG00000049091.6	ENSMUST00000082428.4	Sephs2	Sephs2-201	Known	Known	None	0.30000001192092896	None	None	None	None
m54284U_191107_221739/17303867/ccs	PacBio_Cortex_Rep1	mm10_ERCC_SIRV	chr5	138116930	138134213	+	5	2244	15863	41814	ENSMUSG00000037017.15	ENSMUST00000110961.8	Zscan21	Zscan21-205	Known	Known	None	0.20000000298023224	None	None	None	None
m54284U_191107_221739/112329574/ccs	PacBio_Cortex_Rep1	mm10_ERCC_SIRV	chr10	41303240	41188177	-	23	3257	30123	79150	ENSMUSG00000038417.4	ENSMUST00000043814.4	Fig4	Fig4-201	Known	Known	None	0.0	None	None	None	None
m54284U_191107_221739/146997963/ccs	PacBio_Cortex_Rep1	mm10_ERCC_SIRV	chr16	91728602	91694343	-	9	1649	45976	533166	ENSMUSG00000058240.14	ENCODEMT000533166	Cryzl1	ENCODEMT000533166	Known	ISM	Prefix	0.20000000298023224	None	None	None	None
m54284U_191109_043049/37619285/ccs	PacBio_Cortex_Rep2	mm10_ERCC_SIRV	chr7	127274052	127271885	-	1	2190	23563	61425	ENSMUSG00000049091.6	ENSMUST00000082428.4	Sephs2	Sephs2-201	Known	Known	None	0.30000001192092896	None	None	None	None
m54284U_191109_043049/54199095/ccs	PacBio_Cortex_Rep2	mm10_ERCC_SIRV	chr4	132884434	132854061	-	9	2299	12271	31824	ENSMUSG00000028879.4	ENSMUST00000030698.4	Stx12	Stx12-201	Known	Known	None	0.25	None	None	None	None
m54284U_191107_221739/138412344/ccs	PacBio_Cortex_Rep1	mm10_ERCC_SIRV	chr10	41303259	41188177	-	23	3276	30123	79150	ENSMUSG00000038417.4	ENSMUST00000043814.4	Fig4	Fig4-201	Known	Known	None	0.0	None	None	None	None
m54284U_191212_053548/14944209/ccs	PacBio_Hippocampus_Rep1	mm10_ERCC_SIRV	chr9	108575800	108572319	-	5	3128	29069	532806	ENSMUSG00000066357.6	ENCODEMT000532806	Wdr6	ENCODEMT000532806	Known	ISM	Suffix	0.20000000298023224	None	None	None	None
m54284U_191109_043049/43451284/ccs	PacBio_Cortex_Rep2	mm10_ERCC_SIRV	chr7	127274057	127271885	-	1	2173	23563	61425	ENSMUSG00000049091.6	ENSMUST00000082428.4	Sephs2	Sephs2-201	Known	Known	None	0.30000001192092896	None	None	None	None
m54284U_191107_221739/153421304/ccs	PacBio_Cortex_Rep1	mm10_ERCC_SIRV	chr10	41303098	41188177	-	23	3115	30123	79150	ENSMUSG00000038417.4	ENSMUST00000043814.4	Fig4	Fig4-201	Known	Known	None	0.0	None	None	None	None
m54284U_191109_043049/43909378/ccs	PacBio_Cortex_Rep2	mm10_ERCC_SIRV	chr7	127274057	127271885	-	1	2173	23563	61425	ENSMUSG00000049091.6	ENSMUST00000082428.4	Sephs2	Sephs2-201	Known	Known	None	0.30000001192092896	None	None	None	None
m54284U_191107_221739/148767165/ccs	PacBio_Cortex_Rep1	mm10_ERCC_SIRV	chr16	91728614	91694343	-	9	1661	45976	533166	ENSMUSG00000058240.14	ENCODEMT000533166	Cryzl1	ENCODEMT000533166	Known	ISM	Prefix	0.20000000298023224	None	None	None	None
m54284U_191109_043049/31654517/ccs	PacBio_Cortex_Rep2	mm10_ERCC_SIRV	chr10	41303114	41188177	-	23	3131	30123	79150	ENSMUSG00000038417.4	ENSMUST00000043814.4	Fig4	Fig4-201	Known	Known	None	0.0	None	None	None	None
m54284U_191109_043049/112918591/ccs	PacBio_Cortex_Rep2	mm10_ERCC_SIRV	chr4	132884448	132854061	-	9	2313	12271	31824	ENSMUSG00000028879.4	ENSMUST00000030698.4	Stx12	Stx12-201	Known	Known	None	0.25	None	None	None	None
m54284U_191109_043049/44566719/ccs	PacBio_Cortex_Rep2	mm10_ERCC_SIRV	chr7	127274057	127271885	-	1	2173	23563	61425	ENSMUSG00000049091.6	ENSMUST00000082428.4	Sephs2	Sephs2-201	Known	Known	None	0.30000001192092896	None	None	None	None
m54284U_191109_043049/36046437/ccs	PacBio_Cortex_Rep2	mm10_ERCC_SIRV	chr10	41303232	41188177	-	23	3249	30123	79150	ENSMUSG00000038417.4	ENSMUST00000043814.4	Fig4	Fig4-201	Known	Known	None	0.0	None	None	None	None
m54284U_191109_043049/46205773/ccs	PacBio_Cortex_Rep2	mm10_ERCC_SIRV	chr7	127274053	127271885	-	1	2169	23563	61425	ENSMUSG00000049091.6	ENSMUST00000082428.4	Sephs2	Sephs2-201	Known	Known	None	0.30000001192092896	None	None	None	None
m54284U_191212_053548/15860514/ccs	PacBio_Hippocampus_Rep1	mm10_ERCC_SIRV	chr9	108578632	108572318	-	6	4049	29069	76400	ENSMUSG00000066357.6	ENSMUST00000068700.6	Wdr6	Wdr6-201	Known	Known	None	0.20000000298023224	None	None	None	None
m54284U_191109_043049/44434641/ccs	PacBio_Cortex_Rep2	mm10_ERCC_SIRV	chr2	127270744	127298864	+	8	2545	6011	15953	ENSMUSG00000027367.16	ENSMUST00000110375.8	Stard7	Stard7-202	Known	Known	None	0.25	None	None	None	None
m54284U_191109_043049/83298103/ccs	PacBio_Cortex_Rep2	mm10_ERCC_SIRV	chr10	41303236	41188177	-	23	3253	30123	79150	ENSMUSG00000038417.4	ENSMUST00000043814.4	Fig4	Fig4-201	Known	Known	None	0.0	None	None	None	None
m54284U_191109_043049/52363763/ccs	PacBio_Cortex_Rep2	mm10_ERCC_SIRV	chr7	127274055	127271885	-	1	2171	23563	61425	ENSMUSG00000049091.6	ENSMUST00000082428.4	Sephs2	Sephs2-201	Known	Known	None	0.30000001192092896	None	None	None	None
m54284U_191107_221739/150077968/ccs	PacBio_Cortex_Rep1	mm10_ERCC_SIRV	chr16	91728615	91694343	-	9	1662	45976	533166	ENSMUSG00000058240.14	ENCODEMT000533166	Cryzl1	ENCODEMT000533166	Known	ISM	Prefix	0.20000000298023224	None	None	None	None
m54284U_191109_043049/137429316/ccs	PacBio_Cortex_Rep2	mm10_ERCC_SIRV	chr4	132884458	132854061	-	9	2323	12271	31824	ENSMUSG00000028879.4	ENSMUST00000030698.4	Stx12	Stx12-201	Known	Known	None	0.25	None	None	None	None
m54284U_191109_043049/86771163/ccs	PacBio_Cortex_Rep2	mm10_ERCC_SIRV	chr10	41303238	41188177	-	23	3255	30123	79150	ENSMUSG00000038417.4	ENSMUST00000043814.4	Fig4	Fig4-201	Known	Known	None	0.0	None	None	None	None
m54284U_191109_043049/56035809/ccs	PacBio_Cortex_Rep2	mm10_ERCC_SIRV	chr7	127274057	127271885	-	1	2173	23563	61425	ENSMUSG00000049091.6	ENSMUST00000082428.4	Sephs2	Sephs2-201	Known	Known	None	0.30000001192092896	None	None	None	None
m54284U_191107_221739/77662299/ccs	PacBio_Cortex_Rep1	mm10_ERCC_SIRV	chr11	100574974	100581726	+	4	2285	34456	90673	ENSMUSG00000006782.16	ENSMUST00000103120.4	Cnp	Cnp-201	Known	Known	None	0.15000000596046448	None	None	None	None
m54284U_191107_221739/30737801/ccs	PacBio_Cortex_Rep1	mm10_ERCC_SIRV	chr5	138116930	138134211	+	5	2242	15863	41814	ENSMUSG00000037017.15	ENSMUST00000110961.8	Zscan21	Zscan21-205	Known	Known	None	0.20000000298023224	None	None	None	None
m54284U_191109_043049/57803299/ccs	PacBio_Cortex_Rep2	mm10_ERCC_SIRV	chr7	127274057	127271885	-	1	2173	23563	61425	ENSMUSG00000049091.6	ENSMUST00000082428.4	Sephs2	Sephs2-201	Known	Known	None	0.30000001192092896	None	None	None	None
m54284U_191109_043049/133562852/ccs	PacBio_Cortex_Rep2	mm10_ERCC_SIRV	chr10	41303242	41188177	-	23	3259	30123	79150	ENSMUSG00000038417.4	ENSMUST00000043814.4	Fig4	Fig4-201	Known	Known	None	0.0	None	None	None	None
m54284U_191212_053548/17760358/ccs	PacBio_Hippocampus_Rep1	mm10_ERCC_SIRV	chr9	108574634	108572319	-	5	1962	29069	532806	ENSMUSG00000066357.6	ENCODEMT000532806	Wdr6	ENCODEMT000532806	Known	ISM	Suffix	0.20000000298023224	None	None	None	None
m54284U_191107_221739/151586308/ccs	PacBio_Cortex_Rep1	mm10_ERCC_SIRV	chr16	91728605	91694343	-	9	1652	45976	533166	ENSMUSG00000058240.14	ENCODEMT000533166	Cryzl1	ENCODEMT000533166	Known	ISM	Prefix	0.20000000298023224	None	None	None	None
m54284U_191109_043049/144179917/ccs	PacBio_Cortex_Rep2	mm10_ERCC_SIRV	chr4	132884453	132854061	-	9	2318	12271	31824	ENSMUSG00000028879.4	ENSMUST00000030698.4	Stx12	Stx12-201	Known	Known	None	0.25	None	None	None	None
m54284U_191109_043049/59444051/ccs	PacBio_Cortex_Rep2	mm10_ERCC_SIRV	chr7	127274030	127271885	-	1	2146	23563	61425	ENSMUSG00000049091.6	ENSMUST00000082428.4	Sephs2	Sephs2-201	Known	Known	None	0.30000001192092896	None	None	None	None
m54284U_191109_043049/134285290/ccs	PacBio_Cortex_Rep2	mm10_ERCC_SIRV	chr10	41303260	41188177	-	23	3277	30123	79150	ENSMUSG00000038417.4	ENSMUST00000043814.4	Fig4	Fig4-201	Known	Known	None	0.0	None	None	None	None
m54284U_191109_043049/59899933/ccs	PacBio_Cortex_Rep2	mm10_ERCC_SIRV	chr7	127274057	127271885	-	1	2173	23563	61425	ENSMUSG00000049091.6	ENSMUST00000082428.4	Sephs2	Sephs2-201	Known	Known	None	0.30000001192092896	None	None	None	None
m54284U_191212_053548/52431623/ccs	PacBio_Hippocampus_Rep1	mm10_ERCC_SIRV	chr10	41303247	41188177	-	23	3264	30123	79150	ENSMUSG00000038417.4	ENSMUST00000043814.4	Fig4	Fig4-201	Known	Known	None	0.0	None	None	None	None
m54284U_191109_043049/64162433/ccs	PacBio_Cortex_Rep2	mm10_ERCC_SIRV	chr7	127274057	127271885	-	1	2173	23563	61425	ENSMUSG00000049091.6	ENSMUST00000082428.4	Sephs2	Sephs2-201	Known	Known	None	0.30000001192092896	None	None	None	None
m54284U_191107_221739/152895731/ccs	PacBio_Cortex_Rep1	mm10_ERCC_SIRV	chr16	91728601	91694343	-	9	1648	45976	533166	ENSMUSG00000058240.14	ENCODEMT000533166	Cryzl1	ENCODEMT000533166	Known	ISM	Prefix	0.20000000298023224	None	None	None	None
m54284U_191212_053548/96864048/ccs	PacBio_Hippocampus_Rep1	mm10_ERCC_SIRV	chr10	41303232	41188177	-	23	3249	30123	79150	ENSMUSG00000038417.4	ENSMUST00000043814.4	Fig4	Fig4-201	Known	Known	None	0.0	None	None	None	None
m54284U_191109_043049/171312255/ccs	PacBio_Cortex_Rep2	mm10_ERCC_SIRV	chr4	132884458	132854061	-	9	2323	12271	31824	ENSMUSG00000028879.4	ENSMUST00000030698.4	Stx12	Stx12-201	Known	Known	None	0.25	None	None	None	None
m54284U_191109_043049/65865850/ccs	PacBio_Cortex_Rep2	mm10_ERCC_SIRV	chr7	127274059	127271885	-	1	2175	23563	61425	ENSMUSG00000049091.6	ENSMUST00000082428.4	Sephs2	Sephs2-201	Known	Known	None	0.30000001192092896	None	None	None	None
m54284U_191212_053548/18352705/ccs	PacBio_Hippocampus_Rep1	mm10_ERCC_SIRV	chr9	108574719	108572319	-	5	2047	29069	532806	ENSMUSG00000066357.6	ENCODEMT000532806	Wdr6	ENCODEMT000532806	Known	ISM	Suffix	0.20000000298023224	None	None	None	None
m54284U_191212_053548/130681438/ccs	PacBio_Hippocampus_Rep1	mm10_ERCC_SIRV	chr10	41303218	41188177	-	23	3235	30123	79150	ENSMUSG00000038417.4	ENSMUST00000043814.4	Fig4	Fig4-201	Known	Known	None	0.0	None	None	None	None
m54284U_191109_043049/66061080/ccs	PacBio_Cortex_Rep2	mm10_ERCC_SIRV	chr7	127274057	127271885	-	1	2173	23563	61425	ENSMUSG00000049091.6	ENSMUST00000082428.4	Sephs2	Sephs2-201	Known	Known	None	0.30000001192092896	None	None	None	None
m54284U_191109_043049/56951956/ccs	PacBio_Cortex_Rep2	mm10_ERCC_SIRV	chr2	127270744	127298936	+	7	2833	6011	15954	ENSMUSG00000027367.16	ENSMUST00000125049.1	Stard7	Stard7-204	Known	Known	None	0.20000000298023224	None	None	None	None
m54284U_191212_053548/140248901/ccs	PacBio_Hippocampus_Rep1	mm10_ERCC_SIRV	chr10	41303233	41188177	-	23	3250	30123	79150	ENSMUSG00000038417.4	ENSMUST00000043814.4	Fig4	Fig4-201	Known	Known	None	0.0	None	None	None	None
m54284U_191107_221739/153747987/ccs	PacBio_Cortex_Rep1	mm10_ERCC_SIRV	chr16	91728614	91694343	-	9	1661	45976	533166	ENSMUSG00000058240.14	ENCODEMT000533166	Cryzl1	ENCODEMT000533166	Known	ISM	Prefix	0.20000000298023224	None	None	None	None
m54284U_191109_043049/73334937/ccs	PacBio_Cortex_Rep2	mm10_ERCC_SIRV	chr7	127274057	127271885	-	1	2173	23563	61425	ENSMUSG00000049091.6	ENSMUST00000082428.4	Sephs2	Sephs2-201	Known	Known	None	0.30000001192092896	None	None	None	None
m54284U_191212_053548/148177654/ccs	PacBio_Hippocampus_Rep1	mm10_ERCC_SIRV	chr4	132884453	132854061	-	9	2318	12271	31824	ENSMUSG00000028879.4	ENSMUST00000030698.4	Stx12	Stx12-201	Known	Known	None	0.25	None	None	None	None
m54284U_191212_053548/148244050/ccs	PacBio_Hippocampus_Rep1	mm10_ERCC_SIRV	chr10	41303196	41188177	-	23	3213	30123	79150	ENSMUSG00000038417.4	ENSMUST00000043814.4	Fig4	Fig4-201	Known	Known	None	0.0	None	None	None	None
m54284U_191109_043049/76218842/ccs	PacBio_Cortex_Rep2	mm10_ERCC_SIRV	chr7	127274057	127271885	-	1	2173	23563	61425	ENSMUSG00000049091.6	ENSMUST00000082428.4	Sephs2	Sephs2-201	Known	Known	None	0.30000001192092896	None	None	None	None
m54284U_191107_221739/38339017/ccs	PacBio_Cortex_Rep1	mm10_ERCC_SIRV	chr5	138116930	138134212	+	5	2243	15863	41814	ENSMUSG00000037017.15	ENSMUST00000110961.8	Zscan21	Zscan21-205	Known	Known	None	0.20000000298023224	None	None	None	None
m54284U_191212_053548/20448920/ccs	PacBio_Hippocampus_Rep1	mm10_ERCC_SIRV	chr9	108578632	108572318	-	6	4049	29069	76400	ENSMUSG00000066357.6	ENSMUST00000068700.6	Wdr6	Wdr6-201	Known	Known	None	0.20000000298023224	None	None	None	None
m54284U_191212_053548/163250212/ccs	PacBio_Hippocampus_Rep1	mm10_ERCC_SIRV	chr10	41303239	41188177	-	23	3256	30123	79150	ENSMUSG00000038417.4	ENSMUST00000043814.4	Fig4	Fig4-201	Known	Known	None	0.0	None	None	None	None
m54284U_191109_043049/80216652/ccs	PacBio_Cortex_Rep2	mm10_ERCC_SIRV	chr7	127274058	127271885	-	1	2174	23563	61425	ENSMUSG00000049091.6	ENSMUST00000082428.4	Sephs2	Sephs2-201	Known	Known	None	0.30000001192092896	None	None	None	None
m54284U_191107_221739/155582685/ccs	PacBio_Cortex_Rep1	mm10_ERCC_SIRV	chr16	91728614	91694343	-	9	1661	45976	533166	ENSMUSG00000058240.14	ENCODEMT000533166	Cryzl1	ENCODEMT000533166	Known	ISM	Prefix	0.20000000298023224	None	None	None	None
m54284U_191107_221739/77857623/ccs	PacBio_Cortex_Rep1	mm10_ERCC_SIRV	chr11	100574974	100581727	+	4	2286	34456	90673	ENSMUSG00000006782.16	ENSMUST00000103120.4	Cnp	Cnp-201	Known	Known	None	0.15000000596046448	None	None	None	None
m54284U_191213_120042/30605685/ccs	PacBio_Hippocampus_Rep2	mm10_ERCC_SIRV	chr4	132884417	132854061	-	9	2282	12271	31824	ENSMUSG00000028879.4	ENSMUST00000030698.4	Stx12	Stx12-201	Known	Known	None	0.25	None	None	None	None
m54284U_191213_120042/16318770/ccs	PacBio_Hippocampus_Rep2	mm10_ERCC_SIRV	chr10	41303231	41188177	-	23	3231	30123	79150	ENSMUSG00000038417.4	ENSMUST00000043814.4	Fig4	Fig4-201	Known	Known	None	0.0	None	None	None	None
m54284U_191109_043049/81004951/ccs	PacBio_Cortex_Rep2	mm10_ERCC_SIRV	chr7	127274041	127271885	-	1	2157	23563	61425	ENSMUSG00000049091.6	ENSMUST00000082428.4	Sephs2	Sephs2-201	Known	Known	None	0.30000001192092896	None	None	None	None
m54284U_191213_120042/30475671/ccs	PacBio_Hippocampus_Rep2	mm10_ERCC_SIRV	chr10	41303241	41188177	-	23	3258	30123	79150	ENSMUSG00000038417.4	ENSMUST00000043814.4	Fig4	Fig4-201	Known	Known	None	0.0	None	None	None	None
m54284U_191109_043049/84018261/ccs	PacBio_Cortex_Rep2	mm10_ERCC_SIRV	chr7	127274059	127271885	-	1	2175	23563	61425	ENSMUSG00000049091.6	ENSMUST00000082428.4	Sephs2	Sephs2-201	Known	Known	None	0.30000001192092896	None	None	None	None
m54284U_191107_221739/156436881/ccs	PacBio_Cortex_Rep1	mm10_ERCC_SIRV	chr16	91728623	91694343	-	9	1677	45976	533166	ENSMUSG00000058240.14	ENCODEMT000533166	Cryzl1	ENCODEMT000533166	Known	ISM	Prefix	0.20000000298023224	None	None	None	None
m54284U_191213_120042/31260954/ccs	PacBio_Hippocampus_Rep2	mm10_ERCC_SIRV	chr10	41303264	41188177	-	23	3281	30123	79150	ENSMUSG00000038417.4	ENSMUST00000043814.4	Fig4	Fig4-201	Known	Known	None	0.0	None	None	None	None
m54284U_191109_043049/85852635/ccs	PacBio_Cortex_Rep2	mm10_ERCC_SIRV	chr7	127274121	127271885	-	1	2237	23563	61425	ENSMUSG00000049091.6	ENSMUST00000082428.4	Sephs2	Sephs2-201	Known	Known	None	0.30000001192092896	None	None	None	None
m54284U_191212_053548/24906238/ccs	PacBio_Hippocampus_Rep1	mm10_ERCC_SIRV	chr9	108575614	108572319	-	5	2942	29069	532806	ENSMUSG00000066357.6	ENCODEMT000532806	Wdr6	ENCODEMT000532806	Known	ISM	Suffix	0.20000000298023224	None	None	None	None
m54284U_191213_120042/67045071/ccs	PacBio_Hippocampus_Rep2	mm10_ERCC_SIRV	chr4	132884523	132854061	-	9	2364	12271	31824	ENSMUSG00000028879.4	ENSMUST00000030698.4	Stx12	Stx12-201	Known	Known	None	0.25	None	None	None	None
m54284U_191109_043049/89064217/ccs	PacBio_Cortex_Rep2	mm10_ERCC_SIRV	chr7	127274057	127271885	-	1	2173	23563	61425	ENSMUSG00000049091.6	ENSMUST00000082428.4	Sephs2	Sephs2-201	Known	Known	None	0.30000001192092896	None	None	None	None
m54284U_191213_120042/31786152/ccs	PacBio_Hippocampus_Rep2	mm10_ERCC_SIRV	chr10	41303247	41188177	-	23	3264	30123	79150	ENSMUSG00000038417.4	ENSMUST00000043814.4	Fig4	Fig4-201	Known	Known	None	0.0	None	None	None	None
m54284U_191109_043049/100335920/ccs	PacBio_Cortex_Rep2	mm10_ERCC_SIRV	chr7	127274053	127271885	-	1	2169	23563	61425	ENSMUSG00000049091.6	ENSMUST00000082428.4	Sephs2	Sephs2-201	Known	Known	None	0.30000001192092896	None	None	None	None
m54284U_191109_043049/91750656/ccs	PacBio_Cortex_Rep2	mm10_ERCC_SIRV	chr2	127270744	127298930	+	8	2599	6011	15953	ENSMUSG00000027367.16	ENSMUST00000110375.8	Stard7	Stard7-202	Known	Known	None	0.30000001192092896	None	None	None	None
m54284U_191107_221739/157157527/ccs	PacBio_Cortex_Rep1	mm10_ERCC_SIRV	chr16	91728601	91694343	-	9	1648	45976	533166	ENSMUSG00000058240.14	ENCODEMT000533166	Cryzl1	ENCODEMT000533166	Known	ISM	Prefix	0.20000000298023224	None	None	None	None
m54284U_191213_120042/35652296/ccs	PacBio_Hippocampus_Rep2	mm10_ERCC_SIRV	chr10	41303242	41188177	-	23	3259	30123	79150	ENSMUSG00000038417.4	ENSMUST00000043814.4	Fig4	Fig4-201	Known	Known	None	0.0	None	None	None	None
m54284U_191213_120042/125241728/ccs	PacBio_Hippocampus_Rep2	mm10_ERCC_SIRV	chr4	132884458	132854061	-	9	2323	12271	31824	ENSMUSG00000028879.4	ENSMUST00000030698.4	Stx12	Stx12-201	Known	Known	None	0.25	None	None	None	None
m54284U_191109_043049/100598551/ccs	PacBio_Cortex_Rep2	mm10_ERCC_SIRV	chr7	127274057	127271885	-	1	2173	23563	61425	ENSMUSG00000049091.6	ENSMUST00000082428.4	Sephs2	Sephs2-201	Known	Known	None	0.30000001192092896	None	None	None	None
m54284U_191213_120042/46335119/ccs	PacBio_Hippocampus_Rep2	mm10_ERCC_SIRV	chr10	41303242	41188177	-	23	3259	30123	79150	ENSMUSG00000038417.4	ENSMUST00000043814.4	Fig4	Fig4-201	Known	Known	None	0.0	None	None	None	None
m54284U_191212_053548/27788431/ccs	PacBio_Hippocampus_Rep1	mm10_ERCC_SIRV	chr9	108575314	108572319	-	5	2636	29069	532806	ENSMUSG00000066357.6	ENCODEMT000532806	Wdr6	ENCODEMT000532806	Known	ISM	Suffix	0.20000000298023224	None	None	None	None
m54284U_191109_043049/101580859/ccs	PacBio_Cortex_Rep2	mm10_ERCC_SIRV	chr7	127274059	127271885	-	1	2175	23563	61425	ENSMUSG00000049091.6	ENSMUST00000082428.4	Sephs2	Sephs2-201	Known	Known	None	0.30000001192092896	None	None	None	None
m54284U_191107_221739/38667810/ccs	PacBio_Cortex_Rep1	mm10_ERCC_SIRV	chr5	138116930	138134216	+	5	2228	15863	41813	ENSMUSG00000037017.15	ENSMUST00000062350.14	Zscan21	Zscan21-201	Known	Known	None	0.20000000298023224	None	None	None	None
m54284U_191213_120042/82905411/ccs	PacBio_Hippocampus_Rep2	mm10_ERCC_SIRV	chr10	41303239	41188177	-	23	3256	30123	79150	ENSMUSG00000038417.4	ENSMUST00000043814.4	Fig4	Fig4-201	Known	Known	None	0.0	None	None	None	None
m54284U_191109_043049/104728559/ccs	PacBio_Cortex_Rep2	mm10_ERCC_SIRV	chr7	127274057	127271885	-	1	2173	23563	61425	ENSMUSG00000049091.6	ENSMUST00000082428.4	Sephs2	Sephs2-201	Known	Known	None	0.30000001192092896	None	None	None	None
m54284U_191213_120042/180356099/ccs	PacBio_Hippocampus_Rep2	mm10_ERCC_SIRV	chr4	132884423	132854061	-	9	2288	12271	31824	ENSMUSG00000028879.4	ENSMUST00000030698.4	Stx12	Stx12-201	Known	Known	None	0.25	None	None	None	None
m54284U_191213_120042/102302153/ccs	PacBio_Hippocampus_Rep2	mm10_ERCC_SIRV	chr10	41303232	41188177	-	23	3249	30123	79150	ENSMUSG00000038417.4	ENSMUST00000043814.4	Fig4	Fig4-201	Known	Known	None	0.0	None	None	None	None
m54284U_191107_221739/157943323/ccs	PacBio_Cortex_Rep1	mm10_ERCC_SIRV	chr16	91707262	91694343	-	4	1301	45976	533296	ENSMUSG00000058240.14	ENCODEMT000533296	Cryzl1	ENCODEMT000533296	Known	ISM	Suffix	0.20000000298023224	None	None	None	None
m54284U_191109_043049/109382075/ccs	PacBio_Cortex_Rep2	mm10_ERCC_SIRV	chr7	127274059	127271885	-	1	2175	23563	61425	ENSMUSG00000049091.6	ENSMUST00000082428.4	Sephs2	Sephs2-201	Known	Known	None	0.30000001192092896	None	None	None	None
m54284U_191107_221739/78252777/ccs	PacBio_Cortex_Rep1	mm10_ERCC_SIRV	chr11	100574974	100581725	+	4	2284	34456	90673	ENSMUSG00000006782.16	ENSMUST00000103120.4	Cnp	Cnp-201	Known	Known	None	0.15000000596046448	None	None	None	None
m54284U_191213_120042/125766050/ccs	PacBio_Hippocampus_Rep2	mm10_ERCC_SIRV	chr10	41303243	41188177	-	23	3253	30123	79150	ENSMUSG00000038417.4	ENSMUST00000043814.4	Fig4	Fig4-201	Known	Known	None	0.0	None	None	None	None
m54284U_191109_043049/113247636/ccs	PacBio_Cortex_Rep2	mm10_ERCC_SIRV	chr7	127274057	127271885	-	1	2173	23563	61425	ENSMUSG00000049091.6	ENSMUST00000082428.4	Sephs2	Sephs2-201	Known	Known	None	0.30000001192092896	None	None	None	None
m54284U_191212_053548/28444679/ccs	PacBio_Hippocampus_Rep1	mm10_ERCC_SIRV	chr9	108578625	108572318	-	6	4042	29069	76400	ENSMUSG00000066357.6	ENSMUST00000068700.6	Wdr6	Wdr6-201	Known	Known	None	0.20000000298023224	None	None	None	None
m54284U_191213_120042/153880525/ccs	PacBio_Hippocampus_Rep2	mm10_ERCC_SIRV	chr10	41303220	41188177	-	23	3237	30123	79150	ENSMUSG00000038417.4	ENSMUST00000043814.4	Fig4	Fig4-201	Known	Known	None	0.0	None	None	None	None
m54284U_191107_221739/788415/ccs	PacBio_Cortex_Rep1	mm10_ERCC_SIRV	chr4	132884418	132854062	-	9	2282	12271	31824	ENSMUSG00000028879.4	ENSMUST00000030698.4	Stx12	Stx12-201	Known	Known	None	0.20000000298023224	None	None	None	None
m54284U_191109_043049/113444806/ccs	PacBio_Cortex_Rep2	mm10_ERCC_SIRV	chr7	127274057	127271885	-	1	2173	23563	61425	ENSMUSG00000049091.6	ENSMUST00000082428.4	Sephs2	Sephs2-201	Known	Known	None	0.30000001192092896	None	None	None	None
m54284U_191107_221739/71828230/ccs	PacBio_Cortex_Rep1	mm10_ERCC_SIRV	chr10	41303240	41188178	-	23	3256	30123	79150	ENSMUSG00000038417.4	ENSMUST00000043814.4	Fig4	Fig4-201	Known	Known	None	0.0	None	None	None	None
m54284U_191109_043049/114756284/ccs	PacBio_Cortex_Rep2	mm10_ERCC_SIRV	chr7	127274079	127271885	-	1	2195	23563	61425	ENSMUSG00000049091.6	ENSMUST00000082428.4	Sephs2	Sephs2-201	Known	Known	None	0.30000001192092896	None	None	None	None
m54284U_191109_043049/107547407/ccs	PacBio_Cortex_Rep2	mm10_ERCC_SIRV	chr2	127270744	127298932	+	8	2601	6011	15953	ENSMUSG00000027367.16	ENSMUST00000110375.8	Stard7	Stard7-202	Known	Known	None	0.30000001192092896	None	None	None	None
m54284U_191107_221739/158139782/ccs	PacBio_Cortex_Rep1	mm10_ERCC_SIRV	chr16	91728614	91694343	-	9	1661	45976	533166	ENSMUSG00000058240.14	ENCODEMT000533166	Cryzl1	ENCODEMT000533166	Known	ISM	Prefix	0.20000000298023224	None	None	None	None
m54284U_191107_221739/83362391/ccs	PacBio_Cortex_Rep1	mm10_ERCC_SIRV	chr10	41303233	41188178	-	23	3249	30123	79150	ENSMUSG00000038417.4	ENSMUST00000043814.4	Fig4	Fig4-201	Known	Known	None	0.0	None	None	None	None
m54284U_191107_221739/3213475/ccs	PacBio_Cortex_Rep1	mm10_ERCC_SIRV	chr4	132884475	132854062	-	9	2339	12271	31824	ENSMUSG00000028879.4	ENSMUST00000030698.4	Stx12	Stx12-201	Known	Known	None	0.20000000298023224	None	None	None	None
m54284U_191109_043049/115737985/ccs	PacBio_Cortex_Rep2	mm10_ERCC_SIRV	chr7	127274053	127271885	-	1	2169	23563	61425	ENSMUSG00000049091.6	ENSMUST00000082428.4	Sephs2	Sephs2-201	Known	Known	None	0.30000001192092896	None	None	None	None
m54284U_191107_221739/99943265/ccs	PacBio_Cortex_Rep1	mm10_ERCC_SIRV	chr10	41303262	41188178	-	23	3278	30123	79150	ENSMUSG00000038417.4	ENSMUST00000043814.4	Fig4	Fig4-201	Known	Known	None	0.0	None	None	None	None
m54284U_191212_053548/30868277/ccs	PacBio_Hippocampus_Rep1	mm10_ERCC_SIRV	chr9	108574634	108572319	-	5	1962	29069	532806	ENSMUSG00000066357.6	ENCODEMT000532806	Wdr6	ENCODEMT000532806	Known	ISM	Suffix	0.20000000298023224	None	None	None	None
m54284U_191109_043049/117246611/ccs	PacBio_Cortex_Rep2	mm10_ERCC_SIRV	chr7	127274049	127271885	-	1	2162	23563	61425	ENSMUSG00000049091.6	ENSMUST00000082428.4	Sephs2	Sephs2-201	Known	Known	None	0.30000001192092896	None	None	None	None
m54284U_191107_221739/168036443/ccs	PacBio_Cortex_Rep1	mm10_ERCC_SIRV	chr10	41303232	41188178	-	23	3248	30123	79150	ENSMUSG00000038417.4	ENSMUST00000043814.4	Fig4	Fig4-201	Known	Known	None	0.0	None	None	None	None
m54284U_191107_221739/42533966/ccs	PacBio_Cortex_Rep1	mm10_ERCC_SIRV	chr5	138116930	138134216	+	5	2228	15863	41813	ENSMUSG00000037017.15	ENSMUST00000062350.14	Zscan21	Zscan21-201	Known	Known	None	0.20000000298023224	None	None	None	None
m54284U_191109_043049/119407514/ccs	PacBio_Cortex_Rep2	mm10_ERCC_SIRV	chr7	127274057	127271885	-	1	2173	23563	61425	ENSMUSG00000049091.6	ENSMUST00000082428.4	Sephs2	Sephs2-201	Known	Known	None	0.30000001192092896	None	None	None	None
m54284U_191107_221739/159515408/ccs	PacBio_Cortex_Rep1	mm10_ERCC_SIRV	chr16	91728612	91694343	-	9	1659	45976	533166	ENSMUSG00000058240.14	ENCODEMT000533166	Cryzl1	ENCODEMT000533166	Known	ISM	Prefix	0.20000000298023224	None	None	None	None
m54284U_191109_043049/657522/ccs	PacBio_Cortex_Rep2	mm10_ERCC_SIRV	chr10	41264047	41188178	-	15	2188	30123	533244	ENSMUSG00000038417.4	ENCODEMT000533244	Fig4	ENCODEMT000533244	Known	ISM	Suffix	0.0	None	None	None	None
m54284U_191107_221739/25035056/ccs	PacBio_Cortex_Rep1	mm10_ERCC_SIRV	chr4	132884453	132854062	-	9	2317	12271	31824	ENSMUSG00000028879.4	ENSMUST00000030698.4	Stx12	Stx12-201	Known	Known	None	0.20000000298023224	None	None	None	None
m54284U_191109_043049/123928907/ccs	PacBio_Cortex_Rep2	mm10_ERCC_SIRV	chr7	127274057	127271885	-	1	2173	23563	61425	ENSMUSG00000049091.6	ENSMUST00000082428.4	Sephs2	Sephs2-201	Known	Known	None	0.30000001192092896	None	None	None	None
m54284U_191109_043049/3474235/ccs	PacBio_Cortex_Rep2	mm10_ERCC_SIRV	chr10	41303147	41188178	-	23	3163	30123	79150	ENSMUSG00000038417.4	ENSMUST00000043814.4	Fig4	Fig4-201	Known	Known	None	0.0	None	None	None	None
m54284U_191212_053548/32244131/ccs	PacBio_Hippocampus_Rep1	mm10_ERCC_SIRV	chr9	108578636	108572318	-	6	4053	29069	76400	ENSMUSG00000066357.6	ENSMUST00000068700.6	Wdr6	Wdr6-201	Known	Known	None	0.20000000298023224	None	None	None	None
m54284U_191109_043049/125305227/ccs	PacBio_Cortex_Rep2	mm10_ERCC_SIRV	chr7	127274053	127271885	-	1	2169	23563	61425	ENSMUSG00000049091.6	ENSMUST00000082428.4	Sephs2	Sephs2-201	Known	Known	None	0.30000001192092896	None	None	None	None
m54284U_191109_043049/33817820/ccs	PacBio_Cortex_Rep2	mm10_ERCC_SIRV	chr10	41303241	41188178	-	23	3243	30123	79150	ENSMUSG00000038417.4	ENSMUST00000043814.4	Fig4	Fig4-201	Known	Known	None	0.0	None	None	None	None
m54284U_191109_043049/131139582/ccs	PacBio_Cortex_Rep2	mm10_ERCC_SIRV	chr7	127274057	127271885	-	1	2173	23563	61425	ENSMUSG00000049091.6	ENSMUST00000082428.4	Sephs2	Sephs2-201	Known	Known	None	0.30000001192092896	None	None	None	None
m54284U_191107_221739/34605647/ccs	PacBio_Cortex_Rep1	mm10_ERCC_SIRV	chr4	132884443	132854062	-	9	2307	12271	31824	ENSMUSG00000028879.4	ENSMUST00000030698.4	Stx12	Stx12-201	Known	Known	None	0.20000000298023224	None	None	None	None
m54284U_191107_221739/160235571/ccs	PacBio_Cortex_Rep1	mm10_ERCC_SIRV	chr16	91728611	91694343	-	9	1658	45976	533166	ENSMUSG00000058240.14	ENCODEMT000533166	Cryzl1	ENCODEMT000533166	Known	ISM	Prefix	0.20000000298023224	None	None	None	None
m54284U_191107_221739/78317739/ccs	PacBio_Cortex_Rep1	mm10_ERCC_SIRV	chr11	100574974	100581726	+	4	2285	34456	90673	ENSMUSG00000006782.16	ENSMUST00000103120.4	Cnp	Cnp-201	Known	Known	None	0.15000000596046448	None	None	None	None
m54284U_191109_043049/46465635/ccs	PacBio_Cortex_Rep2	mm10_ERCC_SIRV	chr10	41303228	41188178	-	23	3244	30123	79150	ENSMUSG00000038417.4	ENSMUST00000043814.4	Fig4	Fig4-201	Known	Known	None	0.0	None	None	None	None
m54284U_191109_043049/133563580/ccs	PacBio_Cortex_Rep2	mm10_ERCC_SIRV	chr7	127274053	127271885	-	1	2169	23563	61425	ENSMUSG00000049091.6	ENSMUST00000082428.4	Sephs2	Sephs2-201	Known	Known	None	0.30000001192092896	None	None	None	None
m54284U_191212_053548/33816963/ccs	PacBio_Hippocampus_Rep1	mm10_ERCC_SIRV	chr2	127270744	127298932	+	9	2672	6011	531766	ENSMUSG00000027367.16	ENCODEMT000531766	Stard7	ENCODEMT000531766	Known	NNC	None	0.30000001192092896	None	None	None	None
m54284U_191109_043049/57542630/ccs	PacBio_Cortex_Rep2	mm10_ERCC_SIRV	chr10	41303239	41188178	-	23	3255	30123	79150	ENSMUSG00000038417.4	ENSMUST00000043814.4	Fig4	Fig4-201	Known	Known	None	0.0	None	None	None	None
m54284U_191109_043049/135071203/ccs	PacBio_Cortex_Rep2	mm10_ERCC_SIRV	chr7	127274055	127271885	-	1	2171	23563	61425	ENSMUSG00000049091.6	ENSMUST00000082428.4	Sephs2	Sephs2-201	Known	Known	None	0.30000001192092896	None	None	None	None
m54284U_191109_043049/80348116/ccs	PacBio_Cortex_Rep2	mm10_ERCC_SIRV	chr10	41303238	41188178	-	23	3245	30123	79150	ENSMUSG00000038417.4	ENSMUST00000043814.4	Fig4	Fig4-201	Known	Known	None	0.0	None	None	None	None
m54284U_191212_053548/33751527/ccs	PacBio_Hippocampus_Rep1	mm10_ERCC_SIRV	chr9	108578621	108572318	-	6	4038	29069	76400	ENSMUSG00000066357.6	ENSMUST00000068700.6	Wdr6	Wdr6-201	Known	Known	None	0.20000000298023224	None	None	None	None
m54284U_191107_221739/43778184/ccs	PacBio_Cortex_Rep1	mm10_ERCC_SIRV	chr4	132884462	132854062	-	9	2326	12271	31824	ENSMUSG00000028879.4	ENSMUST00000030698.4	Stx12	Stx12-201	Known	Known	None	0.20000000298023224	None	None	None	None
m54284U_191109_043049/136120613/ccs	PacBio_Cortex_Rep2	mm10_ERCC_SIRV	chr7	127274057	127271885	-	1	2179	23563	61425	ENSMUSG00000049091.6	ENSMUST00000082428.4	Sephs2	Sephs2-201	Known	Known	None	0.30000001192092896	None	None	None	None
m54284U_191107_221739/160366614/ccs	PacBio_Cortex_Rep1	mm10_ERCC_SIRV	chr16	91728614	91694343	-	9	1661	45976	533166	ENSMUSG00000058240.14	ENCODEMT000533166	Cryzl1	ENCODEMT000533166	Known	ISM	Prefix	0.20000000298023224	None	None	None	None
m54284U_191109_043049/117769116/ccs	PacBio_Cortex_Rep2	mm10_ERCC_SIRV	chr10	41264047	41188178	-	15	2188	30123	533244	ENSMUSG00000038417.4	ENCODEMT000533244	Fig4	ENCODEMT000533244	Known	ISM	Suffix	0.0	None	None	None	None
m54284U_191109_043049/136709984/ccs	PacBio_Cortex_Rep2	mm10_ERCC_SIRV	chr7	127274086	127271885	-	1	2202	23563	61425	ENSMUSG00000049091.6	ENSMUST00000082428.4	Sephs2	Sephs2-201	Known	Known	None	0.30000001192092896	None	None	None	None
m54284U_191107_221739/71631378/ccs	PacBio_Cortex_Rep1	mm10_ERCC_SIRV	chr5	138116930	138134255	+	5	2267	15863	41813	ENSMUSG00000037017.15	ENSMUST00000062350.14	Zscan21	Zscan21-201	Known	Known	None	0.3499999940395355	None	None	None	None
m54284U_191109_043049/156435245/ccs	PacBio_Cortex_Rep2	mm10_ERCC_SIRV	chr10	41303243	41188178	-	23	3259	30123	79150	ENSMUSG00000038417.4	ENSMUST00000043814.4	Fig4	Fig4-201	Known	Known	None	0.0	None	None	None	None
m54284U_191109_043049/136971675/ccs	PacBio_Cortex_Rep2	mm10_ERCC_SIRV	chr7	127274056	127271885	-	1	2179	23563	61425	ENSMUSG00000049091.6	ENSMUST00000082428.4	Sephs2	Sephs2-201	Known	Known	None	0.30000001192092896	None	None	None	None
m54284U_191212_053548/62195130/ccs	PacBio_Hippocampus_Rep1	mm10_ERCC_SIRV	chr10	41303263	41188178	-	23	3279	30123	79150	ENSMUSG00000038417.4	ENSMUST00000043814.4	Fig4	Fig4-201	Known	Known	None	0.0	None	None	None	None
m54284U_191107_221739/45222143/ccs	PacBio_Cortex_Rep1	mm10_ERCC_SIRV	chr4	132884433	132854062	-	9	2297	12271	31824	ENSMUSG00000028879.4	ENSMUST00000030698.4	Stx12	Stx12-201	Known	Known	None	0.20000000298023224	None	None	None	None
m54284U_191107_221739/161022448/ccs	PacBio_Cortex_Rep1	mm10_ERCC_SIRV	chr16	91728624	91694343	-	9	1671	45976	533166	ENSMUSG00000058240.14	ENCODEMT000533166	Cryzl1	ENCODEMT000533166	Known	ISM	Prefix	0.20000000298023224	None	None	None	None
m54284U_191109_043049/137627868/ccs	PacBio_Cortex_Rep2	mm10_ERCC_SIRV	chr7	127274053	127271885	-	1	2169	23563	61425	ENSMUSG00000049091.6	ENSMUST00000082428.4	Sephs2	Sephs2-201	Known	Known	None	0.30000001192092896	None	None	None	None
m54284U_191212_053548/34603100/ccs	PacBio_Hippocampus_Rep1	mm10_ERCC_SIRV	chr9	108575378	108572319	-	5	2706	29069	532806	ENSMUSG00000066357.6	ENCODEMT000532806	Wdr6	ENCODEMT000532806	Known	ISM	Suffix	0.20000000298023224	None	None	None	None
m54284U_191212_053548/69271998/ccs	PacBio_Hippocampus_Rep1	mm10_ERCC_SIRV	chr10	41303233	41188178	-	23	3249	30123	79150	ENSMUSG00000038417.4	ENSMUST00000043814.4	Fig4	Fig4-201	Known	Known	None	0.0	None	None	None	None
m54284U_191109_043049/143459105/ccs	PacBio_Cortex_Rep2	mm10_ERCC_SIRV	chr7	127274058	127271885	-	1	2174	23563	61425	ENSMUSG00000049091.6	ENSMUST00000082428.4	Sephs2	Sephs2-201	Known	Known	None	0.30000001192092896	None	None	None	None
m54284U_191212_053548/140183735/ccs	PacBio_Hippocampus_Rep1	mm10_ERCC_SIRV	chr10	41303214	41188178	-	23	3230	30123	79150	ENSMUSG00000038417.4	ENSMUST00000043814.4	Fig4	Fig4-201	Known	Known	None	0.0	None	None	None	None
m54284U_191107_221739/47319253/ccs	PacBio_Cortex_Rep1	mm10_ERCC_SIRV	chr4	132884419	132854062	-	9	2283	12271	31824	ENSMUSG00000028879.4	ENSMUST00000030698.4	Stx12	Stx12-201	Known	Known	None	0.20000000298023224	None	None	None	None
m54284U_191109_043049/144312137/ccs	PacBio_Cortex_Rep2	mm10_ERCC_SIRV	chr7	127274057	127271885	-	1	2173	23563	61425	ENSMUSG00000049091.6	ENSMUST00000082428.4	Sephs2	Sephs2-201	Known	Known	None	0.30000001192092896	None	None	None	None
m54284U_191212_053548/154732012/ccs	PacBio_Hippocampus_Rep1	mm10_ERCC_SIRV	chr10	41303200	41188178	-	23	3216	30123	79150	ENSMUSG00000038417.4	ENSMUST00000043814.4	Fig4	Fig4-201	Known	Known	None	0.0	None	None	None	None
m54284U_191212_053548/50135876/ccs	PacBio_Hippocampus_Rep1	mm10_ERCC_SIRV	chr2	127270744	127298934	+	8	2603	6011	15953	ENSMUSG00000027367.16	ENSMUST00000110375.8	Stard7	Stard7-202	Known	Known	None	0.25	None	None	None	None
m54284U_191107_221739/162727028/ccs	PacBio_Cortex_Rep1	mm10_ERCC_SIRV	chr16	91728637	91694343	-	9	1684	45976	533166	ENSMUSG00000058240.14	ENCODEMT000533166	Cryzl1	ENCODEMT000533166	Known	ISM	Prefix	0.20000000298023224	None	None	None	None
m54284U_191109_043049/145031801/ccs	PacBio_Cortex_Rep2	mm10_ERCC_SIRV	chr7	127274059	127271885	-	1	2175	23563	61425	ENSMUSG00000049091.6	ENSMUST00000082428.4	Sephs2	Sephs2-201	Known	Known	None	0.30000001192092896	None	None	None	None
m54284U_191212_053548/176032264/ccs	PacBio_Hippocampus_Rep1	mm10_ERCC_SIRV	chr10	41303265	41188178	-	23	3281	30123	79150	ENSMUSG00000038417.4	ENSMUST00000043814.4	Fig4	Fig4-201	Known	Known	None	0.0	None	None	None	None
m54284U_191212_053548/38668207/ccs	PacBio_Hippocampus_Rep1	mm10_ERCC_SIRV	chr9	108574972	108572319	-	5	2300	29069	532806	ENSMUSG00000066357.6	ENCODEMT000532806	Wdr6	ENCODEMT000532806	Known	ISM	Suffix	0.20000000298023224	None	None	None	None
m54284U_191107_221739/78383095/ccs	PacBio_Cortex_Rep1	mm10_ERCC_SIRV	chr11	100574974	100581726	+	4	2285	34456	90673	ENSMUSG00000006782.16	ENSMUST00000103120.4	Cnp	Cnp-201	Known	Known	None	0.15000000596046448	None	None	None	None
m54284U_191109_043049/155846612/ccs	PacBio_Cortex_Rep2	mm10_ERCC_SIRV	chr7	127274006	127271885	-	1	2122	23563	61425	ENSMUSG00000049091.6	ENSMUST00000082428.4	Sephs2	Sephs2-201	Known	Known	None	0.30000001192092896	None	None	None	None
m54284U_191213_120042/22612039/ccs	PacBio_Hippocampus_Rep2	mm10_ERCC_SIRV	chr10	41303241	41188178	-	23	3257	30123	79150	ENSMUSG00000038417.4	ENSMUST00000043814.4	Fig4	Fig4-201	Known	Known	None	0.0	None	None	None	None
m54284U_191107_221739/49612030/ccs	PacBio_Cortex_Rep1	mm10_ERCC_SIRV	chr4	132884431	132854062	-	9	2295	12271	31824	ENSMUSG00000028879.4	ENSMUST00000030698.4	Stx12	Stx12-201	Known	Known	None	0.20000000298023224	None	None	None	None
m54284U_191107_221739/53216055/ccs	PacBio_Cortex_Rep1	mm10_ERCC_SIRV	chr4	132884450	132854062	-	9	2310	12271	533297	ENSMUSG00000028879.4	ENCODEMT000533297	Stx12	ENCODEMT000533297	Known	NNC	None	0.20000000298023224	None	None	None	None
m54284U_191213_120042/22873028/ccs	PacBio_Hippocampus_Rep2	mm10_ERCC_SIRV	chr10	41303241	41188178	-	23	3257	30123	79150	ENSMUSG00000038417.4	ENSMUST00000043814.4	Fig4	Fig4-201	Known	Known	None	0.0	None	None	None	None
m54284U_191109_043049/158730755/ccs	PacBio_Cortex_Rep2	mm10_ERCC_SIRV	chr7	127274115	127271885	-	1	2231	23563	61425	ENSMUSG00000049091.6	ENSMUST00000082428.4	Sephs2	Sephs2-201	Known	Known	None	0.30000001192092896	None	None	None	None
m54284U_191107_221739/163841662/ccs	PacBio_Cortex_Rep1	mm10_ERCC_SIRV	chr16	91728623	91694343	-	9	1670	45976	533166	ENSMUSG00000058240.14	ENCODEMT000533166	Cryzl1	ENCODEMT000533166	Known	ISM	Prefix	0.20000000298023224	None	None	None	None
m54284U_191107_221739/89065707/ccs	PacBio_Cortex_Rep1	mm10_ERCC_SIRV	chr5	138116930	138134211	+	5	2216	15863	41813	ENSMUSG00000037017.15	ENSMUST00000062350.14	Zscan21	Zscan21-201	Known	Known	None	0.20000000298023224	None	None	None	None
m54284U_191109_043049/162924809/ccs	PacBio_Cortex_Rep2	mm10_ERCC_SIRV	chr7	127274059	127271885	-	1	2175	23563	61425	ENSMUSG00000049091.6	ENSMUST00000082428.4	Sephs2	Sephs2-201	Known	Known	None	0.30000001192092896	None	None	None	None
m54284U_191213_120042/98566537/ccs	PacBio_Hippocampus_Rep2	mm10_ERCC_SIRV	chr10	41303240	41188178	-	23	3256	30123	79150	ENSMUSG00000038417.4	ENSMUST00000043814.4	Fig4	Fig4-201	Known	Known	None	0.0	None	None	None	None
m54284U_191212_053548/39389101/ccs	PacBio_Hippocampus_Rep1	mm10_ERCC_SIRV	chr9	108574478	108572319	-	5	1806	29069	532806	ENSMUSG00000066357.6	ENCODEMT000532806	Wdr6	ENCODEMT000532806	Known	ISM	Suffix	0.20000000298023224	None	None	None	None
m54284U_191109_043049/164759777/ccs	PacBio_Cortex_Rep2	mm10_ERCC_SIRV	chr7	127274057	127271885	-	1	2166	23563	61425	ENSMUSG00000049091.6	ENSMUST00000082428.4	Sephs2	Sephs2-201	Known	Known	None	0.30000001192092896	None	None	None	None
m54284U_191212_053548/99682815/ccs	PacBio_Hippocampus_Rep1	mm10_ERCC_SIRV	chr10	41303263	41188179	-	23	3278	30123	79150	ENSMUSG00000038417.4	ENSMUST00000043814.4	Fig4	Fig4-201	Known	Known	None	0.0	None	None	None	None
m54284U_191107_221739/55968226/ccs	PacBio_Cortex_Rep1	mm10_ERCC_SIRV	chr4	132884456	132854062	-	9	2320	12271	31824	ENSMUSG00000028879.4	ENSMUST00000030698.4	Stx12	Stx12-201	Known	Known	None	0.20000000298023224	None	None	None	None
m54284U_191107_221739/165545309/ccs	PacBio_Cortex_Rep1	mm10_ERCC_SIRV	chr16	91728614	91694343	-	9	1661	45976	533166	ENSMUSG00000058240.14	ENCODEMT000533166	Cryzl1	ENCODEMT000533166	Known	ISM	Prefix	0.20000000298023224	None	None	None	None
m54284U_191109_043049/167117038/ccs	PacBio_Cortex_Rep2	mm10_ERCC_SIRV	chr7	127274059	127271885	-	1	2175	23563	61425	ENSMUSG00000049091.6	ENSMUST00000082428.4	Sephs2	Sephs2-201	Known	Known	None	0.30000001192092896	None	None	None	None
m54284U_191213_120042/16975741/ccs	PacBio_Hippocampus_Rep2	mm10_ERCC_SIRV	chr10	41270390	41188179	-	18	2513	30123	533298	ENSMUSG00000038417.4	ENCODEMT000533298	Fig4	ENCODEMT000533298	Known	ISM	Suffix	0.0	None	None	None	None
m54284U_191109_043049/167510641/ccs	PacBio_Cortex_Rep2	mm10_ERCC_SIRV	chr7	127274055	127271885	-	1	2171	23563	61425	ENSMUSG00000049091.6	ENSMUST00000082428.4	Sephs2	Sephs2-201	Known	Known	None	0.30000001192092896	None	None	None	None
m54284U_191107_221739/144050530/ccs	PacBio_Cortex_Rep1	mm10_ERCC_SIRV	chr10	41303263	41188180	-	23	3277	30123	79150	ENSMUSG00000038417.4	ENSMUST00000043814.4	Fig4	Fig4-201	Known	Known	None	0.0	None	None	None	None
m54284U_191212_053548/41223434/ccs	PacBio_Hippocampus_Rep1	mm10_ERCC_SIRV	chr9	108578639	108572318	-	6	4056	29069	76400	ENSMUSG00000066357.6	ENSMUST00000068700.6	Wdr6	Wdr6-201	Known	Known	None	0.20000000298023224	None	None	None	None
m54284U_191212_053548/109708624/ccs	PacBio_Hippocampus_Rep1	mm10_ERCC_SIRV	chr2	127270744	127298932	+	7	2829	6011	15954	ENSMUSG00000027367.16	ENSMUST00000125049.1	Stard7	Stard7-204	Known	Known	None	0.30000001192092896	None	None	None	None
m54284U_191109_043049/170263802/ccs	PacBio_Cortex_Rep2	mm10_ERCC_SIRV	chr7	127274057	127271885	-	1	2173	23563	61425	ENSMUSG00000049091.6	ENSMUST00000082428.4	Sephs2	Sephs2-201	Known	Known	None	0.30000001192092896	None	None	None	None
m54284U_191107_221739/165872980/ccs	PacBio_Cortex_Rep1	mm10_ERCC_SIRV	chr16	91728614	91694343	-	9	1661	45976	533166	ENSMUSG00000058240.14	ENCODEMT000533166	Cryzl1	ENCODEMT000533166	Known	ISM	Prefix	0.20000000298023224	None	None	None	None
m54284U_191107_221739/60361155/ccs	PacBio_Cortex_Rep1	mm10_ERCC_SIRV	chr4	132884443	132854062	-	9	2307	12271	31824	ENSMUSG00000028879.4	ENSMUST00000030698.4	Stx12	Stx12-201	Known	Known	None	0.20000000298023224	None	None	None	None
m54284U_191107_221739/100336973/ccs	PacBio_Cortex_Rep1	mm10_ERCC_SIRV	chr10	41253787	41188182	-	10	1589	30123	533239	ENSMUSG00000038417.4	ENCODEMT000533239	Fig4	ENCODEMT000533239	Known	ISM	Suffix	0.0	None	None	None	None
m54284U_191109_043049/171117014/ccs	PacBio_Cortex_Rep2	mm10_ERCC_SIRV	chr7	127274057	127271885	-	1	2173	23563	61425	ENSMUSG00000049091.6	ENSMUST00000082428.4	Sephs2	Sephs2-201	Known	Known	None	0.30000001192092896	None	None	None	None
m54284U_191107_221739/110561279/ccs	PacBio_Cortex_Rep1	mm10_ERCC_SIRV	chr10	41303231	41188181	-	23	3250	30123	79150	ENSMUSG00000038417.4	ENSMUST00000043814.4	Fig4	Fig4-201	Known	Known	None	0.0	None	None	None	None
m54284U_191109_043049/172755054/ccs	PacBio_Cortex_Rep2	mm10_ERCC_SIRV	chr7	127274054	127271885	-	1	2170	23563	61425	ENSMUSG00000049091.6	ENSMUST00000082428.4	Sephs2	Sephs2-201	Known	Known	None	0.30000001192092896	None	None	None	None
m54284U_191109_043049/122553765/ccs	PacBio_Cortex_Rep2	mm10_ERCC_SIRV	chr10	41303233	41188181	-	23	3246	30123	79150	ENSMUSG00000038417.4	ENSMUST00000043814.4	Fig4	Fig4-201	Known	Known	None	0.0	None	None	None	None
m54284U_191107_221739/78383464/ccs	PacBio_Cortex_Rep1	mm10_ERCC_SIRV	chr11	100574974	100581725	+	4	2284	34456	90673	ENSMUSG00000006782.16	ENSMUST00000103120.4	Cnp	Cnp-201	Known	Known	None	0.15000000596046448	None	None	None	None
m54284U_191107_221739/93260397/ccs	PacBio_Cortex_Rep1	mm10_ERCC_SIRV	chr5	138116930	138134210	+	5	2222	15863	41813	ENSMUSG00000037017.15	ENSMUST00000062350.14	Zscan21	Zscan21-201	Known	Known	None	0.25	None	None	None	None
m54284U_191107_221739/61736809/ccs	PacBio_Cortex_Rep1	mm10_ERCC_SIRV	chr4	132884431	132854062	-	9	2295	12271	31824	ENSMUSG00000028879.4	ENSMUST00000030698.4	Stx12	Stx12-201	Known	Known	None	0.20000000298023224	None	None	None	None
m54284U_191107_221739/166595221/ccs	PacBio_Cortex_Rep1	mm10_ERCC_SIRV	chr16	91728607	91694343	-	9	1654	45976	533166	ENSMUSG00000058240.14	ENCODEMT000533166	Cryzl1	ENCODEMT000533166	Known	ISM	Prefix	0.20000000298023224	None	None	None	None
m54284U_191109_043049/174981672/ccs	PacBio_Cortex_Rep2	mm10_ERCC_SIRV	chr7	127274057	127271885	-	1	2173	23563	61425	ENSMUSG00000049091.6	ENSMUST00000082428.4	Sephs2	Sephs2-201	Known	Known	None	0.30000001192092896	None	None	None	None
m54284U_191212_053548/44303956/ccs	PacBio_Hippocampus_Rep1	mm10_ERCC_SIRV	chr9	108574581	108572319	-	5	1901	29069	532806	ENSMUSG00000066357.6	ENCODEMT000532806	Wdr6	ENCODEMT000532806	Known	ISM	Suffix	0.20000000298023224	None	None	None	None
m54284U_191107_221739/87426456/ccs	PacBio_Cortex_Rep1	mm10_ERCC_SIRV	chr10	41303145	41188184	-	23	3155	30123	79150	ENSMUSG00000038417.4	ENSMUST00000043814.4	Fig4	Fig4-201	Known	Known	None	0.0	None	None	None	None
m54284U_191212_053548/117769324/ccs	PacBio_Hippocampus_Rep1	mm10_ERCC_SIRV	chr10	41303222	41188184	-	23	3232	30123	79150	ENSMUSG00000038417.4	ENSMUST00000043814.4	Fig4	Fig4-201	Known	Known	None	0.0	None	None	None	None
m54284U_191109_043049/175308819/ccs	PacBio_Cortex_Rep2	mm10_ERCC_SIRV	chr7	127274057	127271885	-	1	2173	23563	61425	ENSMUSG00000049091.6	ENSMUST00000082428.4	Sephs2	Sephs2-201	Known	Known	None	0.30000001192092896	None	None	None	None
m54284U_191109_043049/179440058/ccs	PacBio_Cortex_Rep2	mm10_ERCC_SIRV	chr7	127274057	127271885	-	1	2173	23563	61425	ENSMUSG00000049091.6	ENSMUST00000082428.4	Sephs2	Sephs2-201	Known	Known	None	0.30000001192092896	None	None	None	None
m54284U_191213_120042/106432228/ccs	PacBio_Hippocampus_Rep2	mm10_ERCC_SIRV	chr10	41253824	41188186	-	10	1622	30123	533239	ENSMUSG00000038417.4	ENCODEMT000533239	Fig4	ENCODEMT000533239	Known	ISM	Suffix	0.05000000074505806	None	None	None	None
m54284U_191107_221739/66061825/ccs	PacBio_Cortex_Rep1	mm10_ERCC_SIRV	chr4	132884465	132854062	-	9	2329	12271	31824	ENSMUSG00000028879.4	ENSMUST00000030698.4	Stx12	Stx12-201	Known	Known	None	0.20000000298023224	None	None	None	None
m54284U_191107_221739/166857338/ccs	PacBio_Cortex_Rep1	mm10_ERCC_SIRV	chr16	91728613	91694343	-	9	1660	45976	533166	ENSMUSG00000058240.14	ENCODEMT000533166	Cryzl1	ENCODEMT000533166	Known	ISM	Prefix	0.20000000298023224	None	None	None	None
m54284U_191109_043049/179831430/ccs	PacBio_Cortex_Rep2	mm10_ERCC_SIRV	chr7	127274090	127271885	-	1	2206	23563	61425	ENSMUSG00000049091.6	ENSMUST00000082428.4	Sephs2	Sephs2-201	Known	Known	None	0.30000001192092896	None	None	None	None
m54284U_191213_120042/166725537/ccs	PacBio_Hippocampus_Rep2	mm10_ERCC_SIRV	chr10	41303212	41188188	-	23	3218	30123	79150	ENSMUSG00000038417.4	ENSMUST00000043814.4	Fig4	Fig4-201	Known	Known	None	0.15000000596046448	None	None	None	None
m54284U_191212_053548/49153377/ccs	PacBio_Hippocampus_Rep1	mm10_ERCC_SIRV	chr9	108573994	108572318	-	4	1399	29069	532857	ENSMUSG00000066357.6	ENCODEMT000532857	Wdr6	ENCODEMT000532857	Known	ISM	Suffix	0.20000000298023224	None	None	None	None
m54284U_191109_043049/116130045/ccs	PacBio_Cortex_Rep2	mm10_ERCC_SIRV	chr10	41285699	41188189	-	22	3062	30123	533299	ENSMUSG00000038417.4	ENCODEMT000533299	Fig4	ENCODEMT000533299	Known	NNC	None	0.20000000298023224	None	None	None	None
m54284U_191212_053548/118490707/ccs	PacBio_Hippocampus_Rep1	mm10_ERCC_SIRV	chr2	127270744	127298934	+	8	2603	6011	15953	ENSMUSG00000027367.16	ENSMUST00000110375.8	Stard7	Stard7-202	Known	Known	None	0.25	None	None	None	None
m54284U_191212_053548/8390526/ccs	PacBio_Hippocampus_Rep1	mm10_ERCC_SIRV	chr7	127274040	127271885	-	1	2156	23563	61425	ENSMUSG00000049091.6	ENSMUST00000082428.4	Sephs2	Sephs2-201	Known	Known	None	0.30000001192092896	None	None	None	None
m54284U_191107_221739/69602121/ccs	PacBio_Cortex_Rep1	mm10_ERCC_SIRV	chr4	132884458	132854062	-	9	2322	12271	31824	ENSMUSG00000028879.4	ENSMUST00000030698.4	Stx12	Stx12-201	Known	Known	None	0.20000000298023224	None	None	None	None
m54284U_191212_053548/9372661/ccs	PacBio_Hippocampus_Rep1	mm10_ERCC_SIRV	chr7	127274225	127271885	-	1	2341	23563	61425	ENSMUSG00000049091.6	ENSMUST00000082428.4	Sephs2	Sephs2-201	Known	Known	None	0.30000001192092896	None	None	None	None
m54284U_191107_221739/168690235/ccs	PacBio_Cortex_Rep1	mm10_ERCC_SIRV	chr16	91728614	91694343	-	9	1661	45976	533166	ENSMUSG00000058240.14	ENCODEMT000533166	Cryzl1	ENCODEMT000533166	Known	ISM	Prefix	0.20000000298023224	None	None	None	None
m54284U_191107_221739/145688905/ccs	PacBio_Cortex_Rep1	mm10_ERCC_SIRV	chr10	41240606	41188191	-	8	1268	30123	533300	ENSMUSG00000038417.4	ENCODEMT000533300	Fig4	ENCODEMT000533300	Known	ISM	Suffix	0.30000001192092896	None	None	None	None
m54284U_191212_053548/12125092/ccs	PacBio_Hippocampus_Rep1	mm10_ERCC_SIRV	chr7	127274057	127271885	-	1	2173	23563	61425	ENSMUSG00000049091.6	ENSMUST00000082428.4	Sephs2	Sephs2-201	Known	Known	None	0.30000001192092896	None	None	None	None
m54284U_191212_053548/140050465/ccs	PacBio_Hippocampus_Rep1	mm10_ERCC_SIRV	chr10	41303260	41188198	-	23	3282	30123	533301	ENSMUSG00000038417.4	ENCODEMT000533301	Fig4	ENCODEMT000533301	Known	NNC	None	0.44999998807907104	None	None	None	None
m54284U_191212_053548/50397622/ccs	PacBio_Hippocampus_Rep1	mm10_ERCC_SIRV	chr9	108575097	108572319	-	5	2425	29069	532806	ENSMUSG00000066357.6	ENCODEMT000532806	Wdr6	ENCODEMT000532806	Known	ISM	Suffix	0.20000000298023224	None	None	None	None
m54284U_191107_221739/116328716/ccs	PacBio_Cortex_Rep1	mm10_ERCC_SIRV	chr5	138116930	138134210	+	5	2222	15863	41813	ENSMUSG00000037017.15	ENSMUST00000062350.14	Zscan21	Zscan21-201	Known	Known	None	0.25	None	None	None	None
m54284U_191107_221739/74254966/ccs	PacBio_Cortex_Rep1	mm10_ERCC_SIRV	chr4	132884458	132854062	-	9	2322	12271	31824	ENSMUSG00000028879.4	ENSMUST00000030698.4	Stx12	Stx12-201	Known	Known	None	0.20000000298023224	None	None	None	None
m54284U_191212_053548/12846340/ccs	PacBio_Hippocampus_Rep1	mm10_ERCC_SIRV	chr7	127274059	127271885	-	1	2175	23563	61425	ENSMUSG00000049091.6	ENSMUST00000082428.4	Sephs2	Sephs2-201	Known	Known	None	0.30000001192092896	None	None	None	None
m54284U_191107_221739/171966932/ccs	PacBio_Cortex_Rep1	mm10_ERCC_SIRV	chr16	91728595	91694343	-	9	1642	45976	533166	ENSMUSG00000058240.14	ENCODEMT000533166	Cryzl1	ENCODEMT000533166	Known	ISM	Prefix	0.20000000298023224	None	None	None	None
m54284U_191212_053548/17565145/ccs	PacBio_Hippocampus_Rep1	mm10_ERCC_SIRV	chr7	127274057	127271885	-	1	2173	23563	61425	ENSMUSG00000049091.6	ENSMUST00000082428.4	Sephs2	Sephs2-201	Known	Known	None	0.30000001192092896	None	None	None	None
m54284U_191213_120042/65011941/ccs	PacBio_Hippocampus_Rep2	mm10_ERCC_SIRV	chr10	41303068	41188204	-	23	3064	30123	79150	ENSMUSG00000038417.4	ENSMUST00000043814.4	Fig4	Fig4-201	Known	Known	None	0.550000011920929	None	None	None	None
m54284U_191107_221739/78840779/ccs	PacBio_Cortex_Rep1	mm10_ERCC_SIRV	chr11	100574974	100581725	+	4	2284	34456	90673	ENSMUSG00000006782.16	ENSMUST00000103120.4	Cnp	Cnp-201	Known	Known	None	0.15000000596046448	None	None	None	None
m54284U_191212_053548/22807437/ccs	PacBio_Hippocampus_Rep1	mm10_ERCC_SIRV	chr7	127274059	127271885	-	1	2175	23563	61425	ENSMUSG00000049091.6	ENSMUST00000082428.4	Sephs2	Sephs2-201	Known	Known	None	0.30000001192092896	None	None	None	None
m54284U_191109_043049/88343503/ccs	PacBio_Cortex_Rep2	mm10_ERCC_SIRV	chr10	41303018	41188206	-	23	3000	30123	79150	ENSMUSG00000038417.4	ENSMUST00000043814.4	Fig4	Fig4-201	Known	Known	None	0.44999998807907104	None	None	None	None
m54284U_191107_221739/88145982/ccs	PacBio_Cortex_Rep1	mm10_ERCC_SIRV	chr4	132884443	132854062	-	9	2307	12271	31824	ENSMUSG00000028879.4	ENSMUST00000030698.4	Stx12	Stx12-201	Known	Known	None	0.20000000298023224	None	None	None	None
m54284U_191107_221739/172163849/ccs	PacBio_Cortex_Rep1	mm10_ERCC_SIRV	chr16	91728729	91694343	-	9	1776	45976	533166	ENSMUSG00000058240.14	ENCODEMT000533166	Cryzl1	ENCODEMT000533166	Known	ISM	Prefix	0.20000000298023224	None	None	None	None
m54284U_191212_053548/23594178/ccs	PacBio_Hippocampus_Rep1	mm10_ERCC_SIRV	chr7	127274049	127271885	-	1	2165	23563	61425	ENSMUSG00000049091.6	ENSMUST00000082428.4	Sephs2	Sephs2-201	Known	Known	None	0.30000001192092896	None	None	None	None
m54284U_191213_120042/27984685/ccs	PacBio_Hippocampus_Rep2	mm10_ERCC_SIRV	chr10	41303203	41188225	-	23	3165	30123	79150	ENSMUSG00000038417.4	ENSMUST00000043814.4	Fig4	Fig4-201	Known	Known	None	0.30000001192092896	None	None	None	None
m54284U_191212_053548/53347688/ccs	PacBio_Hippocampus_Rep1	mm10_ERCC_SIRV	chr9	108575634	108572319	-	5	2962	29069	532806	ENSMUSG00000066357.6	ENCODEMT000532806	Wdr6	ENCODEMT000532806	Known	ISM	Suffix	0.20000000298023224	None	None	None	None
m54284U_191212_053548/124453685/ccs	PacBio_Hippocampus_Rep1	mm10_ERCC_SIRV	chr2	127270744	127298932	+	8	2601	6011	15953	ENSMUSG00000027367.16	ENSMUST00000110375.8	Stard7	Stard7-202	Known	Known	None	0.30000001192092896	None	None	None	None
m54284U_191212_053548/25953192/ccs	PacBio_Hippocampus_Rep1	mm10_ERCC_SIRV	chr7	127274026	127271885	-	1	2142	23563	61425	ENSMUSG00000049091.6	ENSMUST00000082428.4	Sephs2	Sephs2-201	Known	Known	None	0.30000001192092896	None	None	None	None
m54284U_191212_053548/139921448/ccs	PacBio_Hippocampus_Rep1	mm10_ERCC_SIRV	chr10	41303256	41188238	-	23	3212	30123	79150	ENSMUSG00000038417.4	ENSMUST00000043814.4	Fig4	Fig4-201	Known	Known	None	0.25	None	None	None	None
m54284U_191107_221739/93259398/ccs	PacBio_Cortex_Rep1	mm10_ERCC_SIRV	chr4	132884443	132854062	-	9	2307	12271	31824	ENSMUSG00000028879.4	ENSMUST00000030698.4	Stx12	Stx12-201	Known	Known	None	0.20000000298023224	None	None	None	None
m54284U_191212_053548/29688099/ccs	PacBio_Hippocampus_Rep1	mm10_ERCC_SIRV	chr7	127274080	127271885	-	1	2196	23563	61425	ENSMUSG00000049091.6	ENSMUST00000082428.4	Sephs2	Sephs2-201	Known	Known	None	0.30000001192092896	None	None	None	None
m54284U_191109_043049/176949414/ccs	PacBio_Cortex_Rep2	mm10_ERCC_SIRV	chr10	41303231	41188252	-	23	3166	30123	79150	ENSMUSG00000038417.4	ENSMUST00000043814.4	Fig4	Fig4-201	Known	Known	None	0.4000000059604645	None	None	None	None
m54284U_191107_221739/174851464/ccs	PacBio_Cortex_Rep1	mm10_ERCC_SIRV	chr16	91728614	91694343	-	9	1661	45976	533166	ENSMUSG00000058240.14	ENCODEMT000533166	Cryzl1	ENCODEMT000533166	Known	ISM	Prefix	0.20000000298023224	None	None	None	None
m54284U_191212_053548/38013533/ccs	PacBio_Hippocampus_Rep1	mm10_ERCC_SIRV	chr7	127274028	127271885	-	1	2144	23563	61425	ENSMUSG00000049091.6	ENSMUST00000082428.4	Sephs2	Sephs2-201	Known	Known	None	0.30000001192092896	None	None	None	None
m54284U_191213_120042/27068280/ccs	PacBio_Hippocampus_Rep2	mm10_ERCC_SIRV	chr10	41303369	41188255	-	23	3176	30123	533270	ENSMUSG00000038417.4	ENCODEMT000533270	Fig4	ENCODEMT000533270	Known	NNC	None	0.4000000059604645	None	None	None	None
m54284U_191212_053548/53543267/ccs	PacBio_Hippocampus_Rep1	mm10_ERCC_SIRV	chr9	108578625	108572318	-	6	4042	29069	76400	ENSMUSG00000066357.6	ENSMUST00000068700.6	Wdr6	Wdr6-201	Known	Known	None	0.20000000298023224	None	None	None	None
m54284U_191212_053548/47907603/ccs	PacBio_Hippocampus_Rep1	mm10_ERCC_SIRV	chr7	127274059	127271885	-	1	2175	23563	61425	ENSMUSG00000049091.6	ENSMUST00000082428.4	Sephs2	Sephs2-201	Known	Known	None	0.30000001192092896	None	None	None	None
m54284U_191107_221739/117703184/ccs	PacBio_Cortex_Rep1	mm10_ERCC_SIRV	chr5	138116930	138134257	+	5	2288	15863	41814	ENSMUSG00000037017.15	ENSMUST00000110961.8	Zscan21	Zscan21-205	Known	Known	None	0.30000001192092896	None	None	None	None
m54284U_191107_221739/100271580/ccs	PacBio_Cortex_Rep1	mm10_ERCC_SIRV	chr4	132884481	132854062	-	9	2345	12271	31824	ENSMUSG00000028879.4	ENSMUST00000030698.4	Stx12	Stx12-201	Known	Known	None	0.20000000298023224	None	None	None	None
m54284U_191109_043049/122749074/ccs	PacBio_Cortex_Rep2	mm10_ERCC_SIRV	chr10	41303233	41188261	-	23	3166	30123	79150	ENSMUSG00000038417.4	ENSMUST00000043814.4	Fig4	Fig4-201	Known	Known	None	0.4000000059604645	None	None	None	None
m54284U_191212_053548/51577248/ccs	PacBio_Hippocampus_Rep1	mm10_ERCC_SIRV	chr7	127274057	127271885	-	1	2173	23563	61425	ENSMUSG00000049091.6	ENSMUST00000082428.4	Sephs2	Sephs2-201	Known	Known	None	0.30000001192092896	None	None	None	None
m54284U_191107_221739/175112999/ccs	PacBio_Cortex_Rep1	mm10_ERCC_SIRV	chr16	91728614	91694343	-	9	1661	45976	533166	ENSMUSG00000058240.14	ENCODEMT000533166	Cryzl1	ENCODEMT000533166	Known	ISM	Prefix	0.20000000298023224	None	None	None	None
m54284U_191107_221739/121897690/ccs	PacBio_Cortex_Rep1	mm10_ERCC_SIRV	chr10	41303132	41188264	-	23	3062	30123	79150	ENSMUSG00000038417.4	ENSMUST00000043814.4	Fig4	Fig4-201	Known	Known	None	0.4000000059604645	None	None	None	None
m54284U_191212_053548/57804185/ccs	PacBio_Hippocampus_Rep1	mm10_ERCC_SIRV	chr7	127274057	127271885	-	1	2173	23563	61425	ENSMUSG00000049091.6	ENSMUST00000082428.4	Sephs2	Sephs2-201	Known	Known	None	0.30000001192092896	None	None	None	None
m54284U_191109_043049/70190196/ccs	PacBio_Cortex_Rep2	mm10_ERCC_SIRV	chr10	41303228	41188270	-	23	3138	30123	533237	ENSMUSG00000038417.4	ENCODEMT000533237	Fig4	ENCODEMT000533237	Known	NNC	None	0.550000011920929	None	None	None	None
m54284U_191107_221739/100664510/ccs	PacBio_Cortex_Rep1	mm10_ERCC_SIRV	chr4	132884448	132854062	-	9	2312	12271	31824	ENSMUSG00000028879.4	ENSMUST00000030698.4	Stx12	Stx12-201	Known	Known	None	0.20000000298023224	None	None	None	None
m54284U_191212_053548/61604343/ccs	PacBio_Hippocampus_Rep1	mm10_ERCC_SIRV	chr7	127274053	127271885	-	1	2169	23563	61425	ENSMUSG00000049091.6	ENSMUST00000082428.4	Sephs2	Sephs2-201	Known	Known	None	0.30000001192092896	None	None	None	None
m54284U_191107_221739/78841138/ccs	PacBio_Cortex_Rep1	mm10_ERCC_SIRV	chr11	100574974	100581726	+	4	2285	34456	90673	ENSMUSG00000006782.16	ENSMUST00000103120.4	Cnp	Cnp-201	Known	Known	None	0.15000000596046448	None	None	None	None
m54284U_191212_053548/58261932/ccs	PacBio_Hippocampus_Rep1	mm10_ERCC_SIRV	chr9	108578690	108572318	-	6	4107	29069	76400	ENSMUSG00000066357.6	ENSMUST00000068700.6	Wdr6	Wdr6-201	Known	Known	None	0.20000000298023224	None	None	None	None
m54284U_191109_043049/123406549/ccs	PacBio_Cortex_Rep2	mm10_ERCC_SIRV	chr10	41303220	41188268	-	23	3146	30123	79150	ENSMUSG00000038417.4	ENSMUST00000043814.4	Fig4	Fig4-201	Known	Known	None	0.550000011920929	None	None	None	None
m54284U_191107_221739/175899263/ccs	PacBio_Cortex_Rep1	mm10_ERCC_SIRV	chr16	91728615	91694343	-	9	1662	45976	533166	ENSMUSG00000058240.14	ENCODEMT000533166	Cryzl1	ENCODEMT000533166	Known	ISM	Prefix	0.20000000298023224	None	None	None	None
m54284U_191212_053548/61867104/ccs	PacBio_Hippocampus_Rep1	mm10_ERCC_SIRV	chr7	127274057	127271885	-	1	2173	23563	61425	ENSMUSG00000049091.6	ENSMUST00000082428.4	Sephs2	Sephs2-201	Known	Known	None	0.30000001192092896	None	None	None	None
m54284U_191212_053548/137299097/ccs	PacBio_Hippocampus_Rep1	mm10_ERCC_SIRV	chr2	127270744	127298932	+	8	2601	6011	15953	ENSMUSG00000027367.16	ENSMUST00000110375.8	Stard7	Stard7-202	Known	Known	None	0.30000001192092896	None	None	None	None
m54284U_191212_053548/38797761/ccs	PacBio_Hippocampus_Rep1	mm10_ERCC_SIRV	chr10	41303233	41188268	-	23	3159	30123	79150	ENSMUSG00000038417.4	ENSMUST00000043814.4	Fig4	Fig4-201	Known	Known	None	0.550000011920929	None	None	None	None
m54284U_191212_053548/69992840/ccs	PacBio_Hippocampus_Rep1	mm10_ERCC_SIRV	chr7	127274059	127271885	-	1	2175	23563	61425	ENSMUSG00000049091.6	ENSMUST00000082428.4	Sephs2	Sephs2-201	Known	Known	None	0.30000001192092896	None	None	None	None
m54284U_191107_221739/123209069/ccs	PacBio_Cortex_Rep1	mm10_ERCC_SIRV	chr4	132884426	132854062	-	9	2290	12271	31824	ENSMUSG00000028879.4	ENSMUST00000030698.4	Stx12	Stx12-201	Known	Known	None	0.20000000298023224	None	None	None	None
m54284U_191212_053548/67176090/ccs	PacBio_Hippocampus_Rep1	mm10_ERCC_SIRV	chr10	41303186	41188268	-	23	3112	30123	79150	ENSMUSG00000038417.4	ENSMUST00000043814.4	Fig4	Fig4-201	Known	Known	None	0.550000011920929	None	None	None	None
m54284U_191212_053548/70517857/ccs	PacBio_Hippocampus_Rep1	mm10_ERCC_SIRV	chr7	127273610	127271885	-	1	1726	23563	61425	ENSMUSG00000049091.6	ENSMUST00000082428.4	Sephs2	Sephs2-201	Known	Known	None	0.30000001192092896	None	None	None	None
m54284U_191212_053548/124715092/ccs	PacBio_Hippocampus_Rep1	mm10_ERCC_SIRV	chr10	41303239	41188268	-	23	3165	30123	79150	ENSMUSG00000038417.4	ENSMUST00000043814.4	Fig4	Fig4-201	Known	Known	None	0.550000011920929	None	None	None	None
m54284U_191212_053548/59638684/ccs	PacBio_Hippocampus_Rep1	mm10_ERCC_SIRV	chr9	108575070	108572319	-	5	2398	29069	532806	ENSMUSG00000066357.6	ENCODEMT000532806	Wdr6	ENCODEMT000532806	Known	ISM	Suffix	0.20000000298023224	None	None	None	None
m54284U_191107_221739/176162377/ccs	PacBio_Cortex_Rep1	mm10_ERCC_SIRV	chr16	91728614	91694343	-	9	1661	45976	533166	ENSMUSG00000058240.14	ENCODEMT000533166	Cryzl1	ENCODEMT000533166	Known	ISM	Prefix	0.20000000298023224	None	None	None	None
m54284U_191212_053548/71437109/ccs	PacBio_Hippocampus_Rep1	mm10_ERCC_SIRV	chr7	127274056	127271885	-	1	2172	23563	61425	ENSMUSG00000049091.6	ENSMUST00000082428.4	Sephs2	Sephs2-201	Known	Known	None	0.30000001192092896	None	None	None	None
m54284U_191213_120042/137167509/ccs	PacBio_Hippocampus_Rep2	mm10_ERCC_SIRV	chr10	41303053	41188268	-	22	2855	30123	533302	ENSMUSG00000038417.4	ENCODEMT000533302	Fig4	ENCODEMT000533302	Known	NIC	None	0.550000011920929	None	None	None	None
m54284U_191107_221739/126813109/ccs	PacBio_Cortex_Rep1	mm10_ERCC_SIRV	chr5	138116930	138134211	+	5	2242	15863	41814	ENSMUSG00000037017.15	ENSMUST00000110961.8	Zscan21	Zscan21-205	Known	Known	None	0.20000000298023224	None	None	None	None
m54284U_191107_221739/124323818/ccs	PacBio_Cortex_Rep1	mm10_ERCC_SIRV	chr4	132884443	132854062	-	9	2307	12271	31824	ENSMUSG00000028879.4	ENSMUST00000030698.4	Stx12	Stx12-201	Known	Known	None	0.20000000298023224	None	None	None	None
m54284U_191212_053548/73140093/ccs	PacBio_Hippocampus_Rep1	mm10_ERCC_SIRV	chr7	127274090	127271885	-	1	2206	23563	61425	ENSMUSG00000049091.6	ENSMUST00000082428.4	Sephs2	Sephs2-201	Known	Known	None	0.30000001192092896	None	None	None	None
m54284U_191109_043049/118097215/ccs	PacBio_Cortex_Rep2	mm10_ERCC_SIRV	chr10	41303232	41188269	-	23	3157	30123	79150	ENSMUSG00000038417.4	ENSMUST00000043814.4	Fig4	Fig4-201	Known	Known	None	0.550000011920929	None	None	None	None
m54284U_191212_053548/75104607/ccs	PacBio_Hippocampus_Rep1	mm10_ERCC_SIRV	chr7	127274057	127271885	-	1	2167	23563	61425	ENSMUSG00000049091.6	ENSMUST00000082428.4	Sephs2	Sephs2-201	Known	Known	None	0.30000001192092896	None	None	None	None
m54284U_191109_043049/121440405/ccs	PacBio_Cortex_Rep2	mm10_ERCC_SIRV	chr10	41303240	41188292	-	23	3142	30123	79150	ENSMUSG00000038417.4	ENSMUST00000043814.4	Fig4	Fig4-201	Known	Known	None	0.75	None	None	None	None
m54284U_191107_221739/178848217/ccs	PacBio_Cortex_Rep1	mm10_ERCC_SIRV	chr16	91728609	91694343	-	9	1656	45976	533166	ENSMUSG00000058240.14	ENCODEMT000533166	Cryzl1	ENCODEMT000533166	Known	ISM	Prefix	0.20000000298023224	None	None	None	None
m54284U_191212_053548/78841621/ccs	PacBio_Hippocampus_Rep1	mm10_ERCC_SIRV	chr7	127274057	127271885	-	1	2173	23563	61425	ENSMUSG00000049091.6	ENSMUST00000082428.4	Sephs2	Sephs2-201	Known	Known	None	0.30000001192092896	None	None	None	None
m54284U_191107_221739/127927379/ccs	PacBio_Cortex_Rep1	mm10_ERCC_SIRV	chr4	132884417	132854062	-	9	2281	12271	31824	ENSMUSG00000028879.4	ENSMUST00000030698.4	Stx12	Stx12-201	Known	Known	None	0.20000000298023224	None	None	None	None
m54284U_191212_053548/60819611/ccs	PacBio_Hippocampus_Rep1	mm10_ERCC_SIRV	chr9	108574723	108572319	-	5	2051	29069	532806	ENSMUSG00000066357.6	ENCODEMT000532806	Wdr6	ENCODEMT000532806	Known	ISM	Suffix	0.20000000298023224	None	None	None	None
m54284U_191213_120042/77792692/ccs	PacBio_Hippocampus_Rep2	mm10_ERCC_SIRV	chr10	41303241	41188292	-	23	3143	30123	79150	ENSMUSG00000038417.4	ENSMUST00000043814.4	Fig4	Fig4-201	Known	Known	None	0.75	None	None	None	None
m54284U_191212_053548/82772094/ccs	PacBio_Hippocampus_Rep1	mm10_ERCC_SIRV	chr7	127274059	127271885	-	1	2175	23563	61425	ENSMUSG00000049091.6	ENSMUST00000082428.4	Sephs2	Sephs2-201	Known	Known	None	0.30000001192092896	None	None	None	None
m54284U_191212_053548/165741678/ccs	PacBio_Hippocampus_Rep1	mm10_ERCC_SIRV	chr2	127270744	127298932	+	8	2601	6011	15953	ENSMUSG00000027367.16	ENSMUST00000110375.8	Stard7	Stard7-202	Known	Known	None	0.30000001192092896	None	None	None	None
m54284U_191109_043049/28836175/ccs	PacBio_Cortex_Rep2	mm10_ERCC_SIRV	chr10	41303118	41188293	-	23	3019	30123	79150	ENSMUSG00000038417.4	ENSMUST00000043814.4	Fig4	Fig4-201	Known	Known	None	0.75	None	None	None	None
m54284U_191212_053548/88082769/ccs	PacBio_Hippocampus_Rep1	mm10_ERCC_SIRV	chr7	127274059	127271885	-	1	2175	23563	61425	ENSMUSG00000049091.6	ENSMUST00000082428.4	Sephs2	Sephs2-201	Known	Known	None	0.30000001192092896	None	None	None	None
m54284U_191107_221739/178913895/ccs	PacBio_Cortex_Rep1	mm10_ERCC_SIRV	chr16	91728611	91694340	-	9	1695	45976	533201	ENSMUSG00000058240.14	ENCODEMT000533201	Cryzl1	ENCODEMT000533201	Known	NNC	None	0.20000000298023224	None	None	None	None
m54284U_191107_221739/138742072/ccs	PacBio_Cortex_Rep1	mm10_ERCC_SIRV	chr4	132884443	132854062	-	9	2307	12271	31824	ENSMUSG00000028879.4	ENSMUST00000030698.4	Stx12	Stx12-201	Known	Known	None	0.20000000298023224	None	None	None	None
m54284U_191107_221739/56296611/ccs	PacBio_Cortex_Rep1	mm10_ERCC_SIRV	chr10	41303241	41188295	-	23	3140	30123	79150	ENSMUSG00000038417.4	ENSMUST00000043814.4	Fig4	Fig4-201	Known	Known	None	0.699999988079071	None	None	None	None
m54284U_191212_053548/90180334/ccs	PacBio_Hippocampus_Rep1	mm10_ERCC_SIRV	chr7	127274057	127271885	-	1	2173	23563	61425	ENSMUSG00000049091.6	ENSMUST00000082428.4	Sephs2	Sephs2-201	Known	Known	None	0.30000001192092896	None	None	None	None
m54284U_191212_053548/63702225/ccs	PacBio_Hippocampus_Rep1	mm10_ERCC_SIRV	chr9	108574830	108572319	-	5	2158	29069	532806	ENSMUSG00000066357.6	ENCODEMT000532806	Wdr6	ENCODEMT000532806	Known	ISM	Suffix	0.20000000298023224	None	None	None	None
m54284U_191107_221739/133433156/ccs	PacBio_Cortex_Rep1	mm10_ERCC_SIRV	chr5	138116930	138134213	+	5	2244	15863	41814	ENSMUSG00000037017.15	ENSMUST00000110961.8	Zscan21	Zscan21-205	Known	Known	None	0.20000000298023224	None	None	None	None
m54284U_191212_053548/93522389/ccs	PacBio_Hippocampus_Rep1	mm10_ERCC_SIRV	chr7	127274071	127271885	-	1	2187	23563	61425	ENSMUSG00000049091.6	ENSMUST00000082428.4	Sephs2	Sephs2-201	Known	Known	None	0.30000001192092896	None	None	None	None
m54284U_191213_120042/119014339/ccs	PacBio_Hippocampus_Rep2	mm10_ERCC_SIRV	chr10	41303259	41188295	-	23	3158	30123	79150	ENSMUSG00000038417.4	ENSMUST00000043814.4	Fig4	Fig4-201	Known	Known	None	0.699999988079071	None	None	None	None
m54284U_191107_221739/148506892/ccs	PacBio_Cortex_Rep1	mm10_ERCC_SIRV	chr4	132884476	132854062	-	9	2340	12271	31824	ENSMUSG00000028879.4	ENSMUST00000030698.4	Stx12	Stx12-201	Known	Known	None	0.20000000298023224	None	None	None	None
m54284U_191212_053548/93587995/ccs	PacBio_Hippocampus_Rep1	mm10_ERCC_SIRV	chr7	127274057	127271885	-	1	2173	23563	61425	ENSMUSG00000049091.6	ENSMUST00000082428.4	Sephs2	Sephs2-201	Known	Known	None	0.30000001192092896	None	None	None	None
m54284U_191212_053548/14353537/ccs	PacBio_Hippocampus_Rep1	mm10_ERCC_SIRV	chr10	41303232	41188296	-	23	3130	30123	79150	ENSMUSG00000038417.4	ENSMUST00000043814.4	Fig4	Fig4-201	Known	Known	None	0.6499999761581421	None	None	None	None
m54284U_191107_221739/179046394/ccs	PacBio_Cortex_Rep1	mm10_ERCC_SIRV	chr16	91728621	91694343	-	9	1668	45976	533166	ENSMUSG00000058240.14	ENCODEMT000533166	Cryzl1	ENCODEMT000533166	Known	ISM	Prefix	0.20000000298023224	None	None	None	None
m54284U_191212_053548/94045291/ccs	PacBio_Hippocampus_Rep1	mm10_ERCC_SIRV	chr7	127274059	127271885	-	1	2175	23563	61425	ENSMUSG00000049091.6	ENSMUST00000082428.4	Sephs2	Sephs2-201	Known	Known	None	0.30000001192092896	None	None	None	None
m54284U_191213_120042/154993514/ccs	PacBio_Hippocampus_Rep2	mm10_ERCC_SIRV	chr10	41303238	41188309	-	23	3123	30123	79150	ENSMUSG00000038417.4	ENSMUST00000043814.4	Fig4	Fig4-201	Known	Known	None	0.44999998807907104	None	None	None	None
m54284U_191212_053548/96797672/ccs	PacBio_Hippocampus_Rep1	mm10_ERCC_SIRV	chr7	127274059	127271885	-	1	2175	23563	61425	ENSMUSG00000049091.6	ENSMUST00000082428.4	Sephs2	Sephs2-201	Known	Known	None	0.30000001192092896	None	None	None	None
m54284U_191107_221739/165938542/ccs	PacBio_Cortex_Rep1	mm10_ERCC_SIRV	chr4	132884433	132854062	-	9	2297	12271	31824	ENSMUSG00000028879.4	ENSMUST00000030698.4	Stx12	Stx12-201	Known	Known	None	0.20000000298023224	None	None	None	None
m54284U_191212_053548/70388551/ccs	PacBio_Hippocampus_Rep1	mm10_ERCC_SIRV	chr9	108575438	108572319	-	5	2766	29069	532806	ENSMUSG00000066357.6	ENCODEMT000532806	Wdr6	ENCODEMT000532806	Known	ISM	Suffix	0.20000000298023224	None	None	None	None
m54284U_191213_120042/147981579/ccs	PacBio_Hippocampus_Rep2	mm10_ERCC_SIRV	chr10	41303196	41188321	-	23	3069	30123	79150	ENSMUSG00000038417.4	ENSMUST00000043814.4	Fig4	Fig4-201	Known	Known	None	0.4000000059604645	None	None	None	None
m54284U_191212_053548/6620136/ccs	PacBio_Hippocampus_Rep1	mm10_ERCC_SIRV	chr2	127270745	127298932	+	8	2600	6011	15953	ENSMUSG00000027367.16	ENSMUST00000110375.8	Stard7	Stard7-202	Known	Known	None	0.30000001192092896	None	None	None	None
m54284U_191212_053548/99680821/ccs	PacBio_Hippocampus_Rep1	mm10_ERCC_SIRV	chr7	127274059	127271885	-	1	2175	23563	61425	ENSMUSG00000049091.6	ENSMUST00000082428.4	Sephs2	Sephs2-201	Known	Known	None	0.30000001192092896	None	None	None	None
m54284U_191107_221739/179110055/ccs	PacBio_Cortex_Rep1	mm10_ERCC_SIRV	chr16	91728603	91694343	-	9	1650	45976	533166	ENSMUSG00000058240.14	ENCODEMT000533166	Cryzl1	ENCODEMT000533166	Known	ISM	Prefix	0.20000000298023224	None	None	None	None
m54284U_191213_120042/123863304/ccs	PacBio_Hippocampus_Rep2	mm10_ERCC_SIRV	chr10	41303240	41188352	-	23	3065	30123	79150	ENSMUSG00000038417.4	ENSMUST00000043814.4	Fig4	Fig4-201	Known	Known	None	0.20000000298023224	None	None	None	None
m54284U_191212_053548/109381441/ccs	PacBio_Hippocampus_Rep1	mm10_ERCC_SIRV	chr7	127274053	127271885	-	1	2169	23563	61425	ENSMUSG00000049091.6	ENSMUST00000082428.4	Sephs2	Sephs2-201	Known	Known	None	0.30000001192092896	None	None	None	None
m54284U_191107_221739/172754146/ccs	PacBio_Cortex_Rep1	mm10_ERCC_SIRV	chr4	132884423	132854062	-	9	2287	12271	31824	ENSMUSG00000028879.4	ENSMUST00000030698.4	Stx12	Stx12-201	Known	Known	None	0.20000000298023224	None	None	None	None
m54284U_191109_043049/126814356/ccs	PacBio_Cortex_Rep2	mm10_ERCC_SIRV	chr10	41303231	41188374	-	23	3033	30123	79150	ENSMUSG00000038417.4	ENSMUST00000043814.4	Fig4	Fig4-201	Known	Known	None	0.30000001192092896	None	None	None	None
m54284U_191212_053548/110430605/ccs	PacBio_Hippocampus_Rep1	mm10_ERCC_SIRV	chr7	127274057	127271885	-	1	2173	23563	61425	ENSMUSG00000049091.6	ENSMUST00000082428.4	Sephs2	Sephs2-201	Known	Known	None	0.30000001192092896	None	None	None	None
m54284U_191107_221739/138412919/ccs	PacBio_Cortex_Rep1	mm10_ERCC_SIRV	chr5	138116930	138134210	+	5	2222	15863	41813	ENSMUSG00000037017.15	ENSMUST00000062350.14	Zscan21	Zscan21-201	Known	Known	None	0.25	None	None	None	None
m54284U_191212_053548/74843942/ccs	PacBio_Hippocampus_Rep1	mm10_ERCC_SIRV	chr9	108575096	108572319	-	5	2424	29069	532806	ENSMUSG00000066357.6	ENCODEMT000532806	Wdr6	ENCODEMT000532806	Known	ISM	Suffix	0.20000000298023224	None	None	None	None
m54284U_191107_221739/179241212/ccs	PacBio_Cortex_Rep1	mm10_ERCC_SIRV	chr16	91728603	91694343	-	9	1650	45976	533166	ENSMUSG00000058240.14	ENCODEMT000533166	Cryzl1	ENCODEMT000533166	Known	ISM	Prefix	0.20000000298023224	None	None	None	None
m54284U_191107_221739/78841211/ccs	PacBio_Cortex_Rep1	mm10_ERCC_SIRV	chr11	100574974	100581727	+	4	2286	34456	90673	ENSMUSG00000006782.16	ENSMUST00000103120.4	Cnp	Cnp-201	Known	Known	None	0.15000000596046448	None	None	None	None
m54284U_191212_053548/114425974/ccs	PacBio_Hippocampus_Rep1	mm10_ERCC_SIRV	chr7	127274059	127271885	-	1	2175	23563	61425	ENSMUSG00000049091.6	ENSMUST00000082428.4	Sephs2	Sephs2-201	Known	Known	None	0.30000001192092896	None	None	None	None
m54284U_191107_221739/174131452/ccs	PacBio_Cortex_Rep1	mm10_ERCC_SIRV	chr4	132884443	132854062	-	9	2307	12271	31824	ENSMUSG00000028879.4	ENSMUST00000030698.4	Stx12	Stx12-201	Known	Known	None	0.20000000298023224	None	None	None	None
m54284U_191212_053548/116721369/ccs	PacBio_Hippocampus_Rep1	mm10_ERCC_SIRV	chr7	127274058	127271885	-	1	2174	23563	61425	ENSMUSG00000049091.6	ENSMUST00000082428.4	Sephs2	Sephs2-201	Known	Known	None	0.30000001192092896	None	None	None	None
m54284U_191212_053548/152502885/ccs	PacBio_Hippocampus_Rep1	mm10_ERCC_SIRV	chr10	41205177	41209187	+	1	4011	89338	533303	ENCODEMG000089338	ENCODEMT000533303	ENCODEMG000089338	ENCODEMT000533303	Antisense	Antisense	None	0.8999999761581421	None	None	None	None
m54284U_191212_053548/117506164/ccs	PacBio_Hippocampus_Rep1	mm10_ERCC_SIRV	chr7	127274057	127271885	-	1	2173	23563	61425	ENSMUSG00000049091.6	ENSMUST00000082428.4	Sephs2	Sephs2-201	Known	Known	None	0.30000001192092896	None	None	None	None
m54284U_191213_120042/144771413/ccs	PacBio_Hippocampus_Rep2	mm10_ERCC_SIRV	chr10	41206226	41209187	+	1	2962	89338	533303	ENCODEMG000089338	ENCODEMT000533303	ENCODEMG000089338	ENCODEMT000533303	Antisense	Antisense	None	0.8999999761581421	None	None	None	None
m54284U_191107_221739/180028444/ccs	PacBio_Cortex_Rep1	mm10_ERCC_SIRV	chr16	91728614	91694343	-	9	1661	45976	533166	ENSMUSG00000058240.14	ENCODEMT000533166	Cryzl1	ENCODEMT000533166	Known	ISM	Prefix	0.20000000298023224	None	None	None	None
m54284U_191212_053548/119868232/ccs	PacBio_Hippocampus_Rep1	mm10_ERCC_SIRV	chr7	127274059	127271885	-	1	2175	23563	61425	ENSMUSG00000049091.6	ENSMUST00000082428.4	Sephs2	Sephs2-201	Known	Known	None	0.30000001192092896	None	None	None	None
m54284U_191212_053548/76482171/ccs	PacBio_Hippocampus_Rep1	mm10_ERCC_SIRV	chr9	108574476	108572319	-	5	1804	29069	532806	ENSMUSG00000066357.6	ENCODEMT000532806	Wdr6	ENCODEMT000532806	Known	ISM	Suffix	0.20000000298023224	None	None	None	None
m54284U_191107_221739/176947210/ccs	PacBio_Cortex_Rep1	mm10_ERCC_SIRV	chr4	132884429	132854062	-	9	2293	12271	31824	ENSMUSG00000028879.4	ENSMUST00000030698.4	Stx12	Stx12-201	Known	Known	None	0.20000000298023224	None	None	None	None
m54284U_191107_221739/113770706/ccs	PacBio_Cortex_Rep1	mm10_ERCC_SIRV	chr2	127270746	127298932	+	8	2599	6011	15953	ENSMUSG00000027367.16	ENSMUST00000110375.8	Stard7	Stard7-202	Known	Known	None	0.30000001192092896	None	None	None	None
m54284U_191212_053548/120981312/ccs	PacBio_Hippocampus_Rep1	mm10_ERCC_SIRV	chr7	127274059	127271885	-	1	2175	23563	61425	ENSMUSG00000049091.6	ENSMUST00000082428.4	Sephs2	Sephs2-201	Known	Known	None	0.30000001192092896	None	None	None	None
m54284U_191212_053548/122817006/ccs	PacBio_Hippocampus_Rep1	mm10_ERCC_SIRV	chr7	127274059	127271885	-	1	2175	23563	61425	ENSMUSG00000049091.6	ENSMUST00000082428.4	Sephs2	Sephs2-201	Known	Known	None	0.30000001192092896	None	None	None	None
m54284U_191109_043049/4522570/ccs	PacBio_Cortex_Rep2	mm10_ERCC_SIRV	chr16	91728594	91694343	-	9	1641	45976	533166	ENSMUSG00000058240.14	ENCODEMT000533166	Cryzl1	ENCODEMT000533166	Known	ISM	Prefix	0.20000000298023224	None	None	None	None
m54284U_191109_043049/3541413/ccs	PacBio_Cortex_Rep2	mm10_ERCC_SIRV	chr4	132884395	132854062	-	9	2259	12271	31824	ENSMUSG00000028879.4	ENSMUST00000030698.4	Stx12	Stx12-201	Known	Known	None	0.20000000298023224	None	None	None	None
m54284U_191212_053548/127992940/ccs	PacBio_Hippocampus_Rep1	mm10_ERCC_SIRV	chr7	127274059	127271885	-	1	2175	23563	61425	ENSMUSG00000049091.6	ENSMUST00000082428.4	Sephs2	Sephs2-201	Known	Known	None	0.30000001192092896	None	None	None	None
m54284U_191212_053548/22874959/ccs	PacBio_Hippocampus_Rep1	mm10_ERCC_SIRV	chr10	41206820	41209187	+	1	2368	89338	533303	ENCODEMG000089338	ENCODEMT000533303	ENCODEMG000089338	ENCODEMT000533303	Antisense	Antisense	None	0.8999999761581421	None	None	None	None
m54284U_191107_221739/142279623/ccs	PacBio_Cortex_Rep1	mm10_ERCC_SIRV	chr5	138116930	138134212	+	5	2212	15863	41813	ENSMUSG00000037017.15	ENSMUST00000062350.14	Zscan21	Zscan21-201	Known	Known	None	0.20000000298023224	None	None	None	None
m54284U_191212_053548/77595785/ccs	PacBio_Hippocampus_Rep1	mm10_ERCC_SIRV	chr9	108578612	108572318	-	6	4029	29069	76400	ENSMUSG00000066357.6	ENSMUST00000068700.6	Wdr6	Wdr6-201	Known	Known	None	0.20000000298023224	None	None	None	None
m54284U_191212_053548/130417473/ccs	PacBio_Hippocampus_Rep1	mm10_ERCC_SIRV	chr7	127274057	127271885	-	1	2173	23563	61425	ENSMUSG00000049091.6	ENSMUST00000082428.4	Sephs2	Sephs2-201	Known	Known	None	0.30000001192092896	None	None	None	None
m54284U_191212_053548/47516253/ccs	PacBio_Hippocampus_Rep1	mm10_ERCC_SIRV	chr10	41206820	41209187	+	1	2368	89338	533303	ENCODEMG000089338	ENCODEMT000533303	ENCODEMG000089338	ENCODEMT000533303	Antisense	Antisense	None	0.8999999761581421	None	None	None	None
m54284U_191109_043049/9241588/ccs	PacBio_Cortex_Rep2	mm10_ERCC_SIRV	chr16	91728603	91694343	-	9	1650	45976	533166	ENSMUSG00000058240.14	ENCODEMT000533166	Cryzl1	ENCODEMT000533166	Known	ISM	Prefix	0.20000000298023224	None	None	None	None
m54284U_191212_053548/131270542/ccs	PacBio_Hippocampus_Rep1	mm10_ERCC_SIRV	chr7	127274056	127271885	-	1	2172	23563	61425	ENSMUSG00000049091.6	ENSMUST00000082428.4	Sephs2	Sephs2-201	Known	Known	None	0.30000001192092896	None	None	None	None
m54284U_191212_053548/99420584/ccs	PacBio_Hippocampus_Rep1	mm10_ERCC_SIRV	chr10	41206820	41209187	+	1	2368	89338	533303	ENCODEMG000089338	ENCODEMT000533303	ENCODEMG000089338	ENCODEMT000533303	Antisense	Antisense	None	0.8999999761581421	None	None	None	None
m54284U_191109_043049/11536578/ccs	PacBio_Cortex_Rep2	mm10_ERCC_SIRV	chr4	132884464	132854062	-	9	2328	12271	31824	ENSMUSG00000028879.4	ENSMUST00000030698.4	Stx12	Stx12-201	Known	Known	None	0.20000000298023224	None	None	None	None
m54284U_191107_221739/123929998/ccs	PacBio_Cortex_Rep1	mm10_ERCC_SIRV	chr10	41206956	41209187	+	1	2232	89338	533303	ENCODEMG000089338	ENCODEMT000533303	ENCODEMG000089338	ENCODEMT000533303	Antisense	Antisense	None	0.8999999761581421	None	None	None	None
m54284U_191212_053548/131335637/ccs	PacBio_Hippocampus_Rep1	mm10_ERCC_SIRV	chr7	127274049	127271885	-	1	2152	23563	61425	ENSMUSG00000049091.6	ENSMUST00000082428.4	Sephs2	Sephs2-201	Known	Known	None	0.30000001192092896	None	None	None	None
m54284U_191212_053548/134219170/ccs	PacBio_Hippocampus_Rep1	mm10_ERCC_SIRV	chr7	127274053	127271885	-	1	2169	23563	61425	ENSMUSG00000049091.6	ENSMUST00000082428.4	Sephs2	Sephs2-201	Known	Known	None	0.30000001192092896	None	None	None	None
m54284U_191212_053548/78120244/ccs	PacBio_Hippocampus_Rep1	mm10_ERCC_SIRV	chr9	108575948	108572319	-	5	3276	29069	532806	ENSMUSG00000066357.6	ENCODEMT000532806	Wdr6	ENCODEMT000532806	Known	ISM	Suffix	0.20000000298023224	None	None	None	None
m54284U_191109_043049/172163637/ccs	PacBio_Cortex_Rep2	mm10_ERCC_SIRV	chr2	127270746	127298932	+	8	2599	6011	15953	ENSMUSG00000027367.16	ENSMUST00000110375.8	Stard7	Stard7-202	Known	Known	None	0.30000001192092896	None	None	None	None
m54284U_191212_053548/29230289/ccs	PacBio_Hippocampus_Rep1	mm10_ERCC_SIRV	chr10	41303233	41220951	-	23	2749	30123	533304	ENSMUSG00000038417.4	ENCODEMT000533304	Fig4	ENCODEMT000533304	Known	ISM	Prefix	0.30000001192092896	None	None	None	None
m54284U_191109_043049/15074706/ccs	PacBio_Cortex_Rep2	mm10_ERCC_SIRV	chr4	132884399	132854062	-	9	2263	12271	31824	ENSMUSG00000028879.4	ENSMUST00000030698.4	Stx12	Stx12-201	Known	Known	None	0.20000000298023224	None	None	None	None
m54284U_191109_043049/13765391/ccs	PacBio_Cortex_Rep2	mm10_ERCC_SIRV	chr16	91728611	91694343	-	9	1658	45976	533166	ENSMUSG00000058240.14	ENCODEMT000533166	Cryzl1	ENCODEMT000533166	Known	ISM	Prefix	0.20000000298023224	None	None	None	None
m54284U_191212_053548/139723037/ccs	PacBio_Hippocampus_Rep1	mm10_ERCC_SIRV	chr7	127274059	127271885	-	1	2175	23563	61425	ENSMUSG00000049091.6	ENSMUST00000082428.4	Sephs2	Sephs2-201	Known	Known	None	0.30000001192092896	None	None	None	None
m54284U_191212_053548/140970494/ccs	PacBio_Hippocampus_Rep1	mm10_ERCC_SIRV	chr7	127274057	127271885	-	1	2183	23563	61425	ENSMUSG00000049091.6	ENSMUST00000082428.4	Sephs2	Sephs2-201	Known	Known	None	0.30000001192092896	None	None	None	None
m54284U_191107_221739/79167915/ccs	PacBio_Cortex_Rep1	mm10_ERCC_SIRV	chr11	100574974	100581725	+	4	2284	34456	90673	ENSMUSG00000006782.16	ENSMUST00000103120.4	Cnp	Cnp-201	Known	Known	None	0.15000000596046448	None	None	None	None
m54284U_191212_053548/157156078/ccs	PacBio_Hippocampus_Rep1	mm10_ERCC_SIRV	chr10	41303260	41220975	-	23	2749	30123	533304	ENSMUSG00000038417.4	ENCODEMT000533304	Fig4	ENCODEMT000533304	Known	ISM	Prefix	0.30000001192092896	None	None	None	None
m54284U_191212_053548/143133203/ccs	PacBio_Hippocampus_Rep1	mm10_ERCC_SIRV	chr7	127274057	127271885	-	1	2173	23563	61425	ENSMUSG00000049091.6	ENSMUST00000082428.4	Sephs2	Sephs2-201	Known	Known	None	0.30000001192092896	None	None	None	None
m54284U_191109_043049/19793565/ccs	PacBio_Cortex_Rep2	mm10_ERCC_SIRV	chr4	132884419	132854062	-	9	2283	12271	31824	ENSMUSG00000028879.4	ENSMUST00000030698.4	Stx12	Stx12-201	Known	Known	None	0.20000000298023224	None	None	None	None
m54284U_191109_043049/16318532/ccs	PacBio_Cortex_Rep2	mm10_ERCC_SIRV	chr16	91728614	91694343	-	9	1661	45976	533166	ENSMUSG00000058240.14	ENCODEMT000533166	Cryzl1	ENCODEMT000533166	Known	ISM	Prefix	0.20000000298023224	None	None	None	None
m54284U_191212_053548/78840360/ccs	PacBio_Hippocampus_Rep1	mm10_ERCC_SIRV	chr9	108576150	108572319	-	5	3478	29069	532806	ENSMUSG00000066357.6	ENCODEMT000532806	Wdr6	ENCODEMT000532806	Known	ISM	Suffix	0.20000000298023224	None	None	None	None
m54284U_191107_221739/147392230/ccs	PacBio_Cortex_Rep1	mm10_ERCC_SIRV	chr5	138116930	138134210	+	5	2222	15863	41813	ENSMUSG00000037017.15	ENSMUST00000062350.14	Zscan21	Zscan21-201	Known	Known	None	0.25	None	None	None	None
m54284U_191212_053548/143198000/ccs	PacBio_Hippocampus_Rep1	mm10_ERCC_SIRV	chr7	127274057	127271885	-	1	2173	23563	61425	ENSMUSG00000049091.6	ENSMUST00000082428.4	Sephs2	Sephs2-201	Known	Known	None	0.30000001192092896	None	None	None	None
m54284U_191109_043049/133235156/ccs	PacBio_Cortex_Rep2	mm10_ERCC_SIRV	chr10	41303242	41227478	-	20	3195	30123	533305	ENSMUSG00000038417.4	ENCODEMT000533305	Fig4	ENCODEMT000533305	Known	ISM	Prefix	0.8500000238418579	None	None	None	None
m54284U_191212_053548/153422003/ccs	PacBio_Hippocampus_Rep1	mm10_ERCC_SIRV	chr7	127274057	127271885	-	1	2173	23563	61425	ENSMUSG00000049091.6	ENSMUST00000082428.4	Sephs2	Sephs2-201	Known	Known	None	0.30000001192092896	None	None	None	None
m54284U_191109_043049/21497913/ccs	PacBio_Cortex_Rep2	mm10_ERCC_SIRV	chr4	132884461	132854062	-	9	2325	12271	31824	ENSMUSG00000028879.4	ENSMUST00000030698.4	Stx12	Stx12-201	Known	Known	None	0.20000000298023224	None	None	None	None
m54284U_191212_053548/161614507/ccs	PacBio_Hippocampus_Rep1	mm10_ERCC_SIRV	chr7	127274116	127271885	-	1	2232	23563	61425	ENSMUSG00000049091.6	ENSMUST00000082428.4	Sephs2	Sephs2-201	Known	Known	None	0.30000001192092896	None	None	None	None
m54284U_191109_043049/17368509/ccs	PacBio_Cortex_Rep2	mm10_ERCC_SIRV	chr16	91728611	91694343	-	9	1658	45976	533166	ENSMUSG00000058240.14	ENCODEMT000533166	Cryzl1	ENCODEMT000533166	Known	ISM	Prefix	0.20000000298023224	None	None	None	None
m54284U_191109_043049/20119996/ccs	PacBio_Cortex_Rep2	mm10_ERCC_SIRV	chr16	91728616	91694343	-	10	1437	45976	533306	ENSMUSG00000058240.14	ENCODEMT000533306	Cryzl1	ENCODEMT000533306	Known	NNC	None	0.20000000298023224	None	None	None	None
m54284U_191107_221739/55183749/ccs	PacBio_Cortex_Rep1	mm10_ERCC_SIRV	chr10	41230874	41227480	-	1	3381	30123	533307	ENSMUSG00000038417.4	ENCODEMT000533307	Fig4	ENCODEMT000533307	Known	Genomic	None	0.8500000238418579	None	None	None	None
m54284U_191212_053548/161810573/ccs	PacBio_Hippocampus_Rep1	mm10_ERCC_SIRV	chr7	127274059	127271885	-	1	2175	23563	61425	ENSMUSG00000049091.6	ENSMUST00000082428.4	Sephs2	Sephs2-201	Known	Known	None	0.30000001192092896	None	None	None	None
m54284U_191212_053548/79824783/ccs	PacBio_Hippocampus_Rep1	mm10_ERCC_SIRV	chr9	108574720	108572319	-	5	2048	29069	532806	ENSMUSG00000066357.6	ENCODEMT000532806	Wdr6	ENCODEMT000532806	Known	ISM	Suffix	0.20000000298023224	None	None	None	None
m54284U_191212_053548/167250373/ccs	PacBio_Hippocampus_Rep1	mm10_ERCC_SIRV	chr7	127274057	127271885	-	1	2173	23563	61425	ENSMUSG00000049091.6	ENSMUST00000082428.4	Sephs2	Sephs2-201	Known	Known	None	0.30000001192092896	None	None	None	None
m54284U_191109_043049/21628619/ccs	PacBio_Cortex_Rep2	mm10_ERCC_SIRV	chr4	132884464	132854062	-	9	2328	12271	31824	ENSMUSG00000028879.4	ENSMUST00000030698.4	Stx12	Stx12-201	Known	Known	None	0.20000000298023224	None	None	None	None
m54284U_191212_053548/90309908/ccs	PacBio_Hippocampus_Rep1	mm10_ERCC_SIRV	chr2	127270746	127298934	+	7	2829	6011	15954	ENSMUSG00000027367.16	ENSMUST00000125049.1	Stard7	Stard7-204	Known	Known	None	0.25	None	None	None	None
m54284U_191212_053548/34538717/ccs	PacBio_Hippocampus_Rep1	mm10_ERCC_SIRV	chr10	41303196	41230006	-	19	2325	30123	533308	ENSMUSG00000038417.4	ENCODEMT000533308	Fig4	ENCODEMT000533308	Known	ISM	Prefix	0.4000000059604645	None	None	None	None
m54284U_191212_053548/167772226/ccs	PacBio_Hippocampus_Rep1	mm10_ERCC_SIRV	chr7	127274053	127271885	-	1	2169	23563	61425	ENSMUSG00000049091.6	ENSMUST00000082428.4	Sephs2	Sephs2-201	Known	Known	None	0.30000001192092896	None	None	None	None
m54284U_191109_043049/21693817/ccs	PacBio_Cortex_Rep2	mm10_ERCC_SIRV	chr16	91728623	91694343	-	9	1670	45976	533166	ENSMUSG00000058240.14	ENCODEMT000533166	Cryzl1	ENCODEMT000533166	Known	ISM	Prefix	0.20000000298023224	None	None	None	None
m54284U_191212_053548/168821013/ccs	PacBio_Hippocampus_Rep1	mm10_ERCC_SIRV	chr7	127274059	127271885	-	1	2175	23563	61425	ENSMUSG00000049091.6	ENSMUST00000082428.4	Sephs2	Sephs2-201	Known	Known	None	0.30000001192092896	None	None	None	None
m54284U_191107_221739/79235905/ccs	PacBio_Cortex_Rep1	mm10_ERCC_SIRV	chr11	100574974	100581727	+	4	2286	34456	90673	ENSMUSG00000006782.16	ENSMUST00000103120.4	Cnp	Cnp-201	Known	Known	None	0.15000000596046448	None	None	None	None
m54284U_191109_043049/28444750/ccs	PacBio_Cortex_Rep2	mm10_ERCC_SIRV	chr4	132884416	132854062	-	9	2280	12271	31824	ENSMUSG00000028879.4	ENSMUST00000030698.4	Stx12	Stx12-201	Known	Known	None	0.20000000298023224	None	None	None	None
m54284U_191107_221739/148308217/ccs	PacBio_Cortex_Rep1	mm10_ERCC_SIRV	chr5	138116930	138134210	+	5	2235	15863	41814	ENSMUSG00000037017.15	ENSMUST00000110961.8	Zscan21	Zscan21-205	Known	Known	None	0.25	None	None	None	None
m54284U_191109_043049/36962315/ccs	PacBio_Cortex_Rep2	mm10_ERCC_SIRV	chr4	132884458	132854062	-	9	2318	12271	533309	ENSMUSG00000028879.4	ENCODEMT000533309	Stx12	ENCODEMT000533309	Known	NNC	None	0.20000000298023224	None	None	None	None
m54284U_191212_053548/80413001/ccs	PacBio_Hippocampus_Rep1	mm10_ERCC_SIRV	chr9	108575790	108572319	-	5	3118	29069	532806	ENSMUSG00000066357.6	ENCODEMT000532806	Wdr6	ENCODEMT000532806	Known	ISM	Suffix	0.20000000298023224	None	None	None	None
m54284U_191212_053548/171640431/ccs	PacBio_Hippocampus_Rep1	mm10_ERCC_SIRV	chr7	127274057	127271885	-	1	2173	23563	61425	ENSMUSG00000049091.6	ENSMUST00000082428.4	Sephs2	Sephs2-201	Known	Known	None	0.30000001192092896	None	None	None	None
m54284U_191212_053548/1115894/ccs	PacBio_Hippocampus_Rep1	mm10_ERCC_SIRV	chr10	41231859	41234075	+	1	2217	89339	533310	ENCODEMG000089339	ENCODEMT000533310	ENCODEMG000089339	ENCODEMT000533310	Antisense	Antisense	None	1.0	None	None	None	None
m54284U_191212_053548/172163813/ccs	PacBio_Hippocampus_Rep1	mm10_ERCC_SIRV	chr7	127274059	127271885	-	1	2175	23563	61425	ENSMUSG00000049091.6	ENSMUST00000082428.4	Sephs2	Sephs2-201	Known	Known	None	0.30000001192092896	None	None	None	None
m54284U_191109_043049/23266953/ccs	PacBio_Cortex_Rep2	mm10_ERCC_SIRV	chr16	91728611	91694343	-	9	1658	45976	533166	ENSMUSG00000058240.14	ENCODEMT000533166	Cryzl1	ENCODEMT000533166	Known	ISM	Prefix	0.20000000298023224	None	None	None	None
m54284U_191212_053548/174525166/ccs	PacBio_Hippocampus_Rep1	mm10_ERCC_SIRV	chr7	127274056	127271885	-	1	2172	23563	61425	ENSMUSG00000049091.6	ENSMUST00000082428.4	Sephs2	Sephs2-201	Known	Known	None	0.30000001192092896	None	None	None	None
m54284U_191212_053548/82904058/ccs	PacBio_Hippocampus_Rep1	mm10_ERCC_SIRV	chr10	41232107	41234075	+	1	2217	89339	533310	ENCODEMG000089339	ENCODEMT000533310	ENCODEMG000089339	ENCODEMT000533310	Antisense	Antisense	None	1.0	None	None	None	None
m54284U_191212_053548/145884137/ccs	PacBio_Hippocampus_Rep1	mm10_ERCC_SIRV	chr10	41232107	41234075	+	1	2217	89339	533310	ENCODEMG000089339	ENCODEMT000533310	ENCODEMG000089339	ENCODEMT000533310	Antisense	Antisense	None	1.0	None	None	None	None
m54284U_191213_120042/721792/ccs	PacBio_Hippocampus_Rep2	mm10_ERCC_SIRV	chr7	127274059	127271885	-	1	2175	23563	61425	ENSMUSG00000049091.6	ENSMUST00000082428.4	Sephs2	Sephs2-201	Known	Known	None	0.30000001192092896	None	None	None	None
m54284U_191212_053548/81396096/ccs	PacBio_Hippocampus_Rep1	mm10_ERCC_SIRV	chr9	108574537	108572319	-	5	1865	29069	532806	ENSMUSG00000066357.6	ENCODEMT000532806	Wdr6	ENCODEMT000532806	Known	ISM	Suffix	0.20000000298023224	None	None	None	None
m54284U_191213_120042/10748794/ccs	PacBio_Hippocampus_Rep2	mm10_ERCC_SIRV	chr7	127273847	127271885	-	1	1963	23563	61425	ENSMUSG00000049091.6	ENSMUST00000082428.4	Sephs2	Sephs2-201	Known	Known	None	0.30000001192092896	None	None	None	None
m54284U_191109_043049/43975203/ccs	PacBio_Cortex_Rep2	mm10_ERCC_SIRV	chr4	132884456	132854062	-	9	2320	12271	31824	ENSMUSG00000028879.4	ENSMUST00000030698.4	Stx12	Stx12-201	Known	Known	None	0.20000000298023224	None	None	None	None
m54284U_191109_043049/33686871/ccs	PacBio_Cortex_Rep2	mm10_ERCC_SIRV	chr16	91728611	91694343	-	9	1658	45976	533166	ENSMUSG00000058240.14	ENCODEMT000533166	Cryzl1	ENCODEMT000533166	Known	ISM	Prefix	0.20000000298023224	None	None	None	None
m54284U_191107_221739/32243946/ccs	PacBio_Cortex_Rep1	mm10_ERCC_SIRV	chr2	127270750	127298922	+	8	2585	6011	15953	ENSMUSG00000027367.16	ENSMUST00000110375.8	Stard7	Stard7-202	Known	Known	None	0.44999998807907104	None	None	None	None
m54284U_191212_053548/106301021/ccs	PacBio_Hippocampus_Rep1	mm10_ERCC_SIRV	chr10	41234636	41238698	+	1	4043	89340	533311	ENCODEMG000089340	ENCODEMT000533311	ENCODEMG000089340	ENCODEMT000533311	Antisense	Antisense	None	0.6499999761581421	None	None	None	None
m54284U_191213_120042/22545208/ccs	PacBio_Hippocampus_Rep2	mm10_ERCC_SIRV	chr7	127273846	127271885	-	1	1962	23563	61425	ENSMUSG00000049091.6	ENSMUST00000082428.4	Sephs2	Sephs2-201	Known	Known	None	0.30000001192092896	None	None	None	None
m54284U_191213_120042/25559454/ccs	PacBio_Hippocampus_Rep2	mm10_ERCC_SIRV	chr7	127274079	127271885	-	1	2188	23563	61425	ENSMUSG00000049091.6	ENSMUST00000082428.4	Sephs2	Sephs2-201	Known	Known	None	0.30000001192092896	None	None	None	None
m54284U_191109_043049/59770406/ccs	PacBio_Cortex_Rep2	mm10_ERCC_SIRV	chr4	132884464	132854062	-	9	2328	12271	31824	ENSMUSG00000028879.4	ENSMUST00000030698.4	Stx12	Stx12-201	Known	Known	None	0.20000000298023224	None	None	None	None
m54284U_191212_053548/82183749/ccs	PacBio_Hippocampus_Rep1	mm10_ERCC_SIRV	chr9	108578691	108572318	-	6	4108	29069	76400	ENSMUSG00000066357.6	ENSMUST00000068700.6	Wdr6	Wdr6-201	Known	Known	None	0.20000000298023224	None	None	None	None
m54284U_191213_120042/65405679/ccs	PacBio_Hippocampus_Rep2	mm10_ERCC_SIRV	chr10	41303238	41240540	-	16	2040	30123	533312	ENSMUSG00000038417.4	ENCODEMT000533312	Fig4	ENCODEMT000533312	Known	ISM	Prefix	0.4000000059604645	None	None	None	None
m54284U_191213_120042/25692625/ccs	PacBio_Hippocampus_Rep2	mm10_ERCC_SIRV	chr7	127274057	127271885	-	1	2173	23563	61425	ENSMUSG00000049091.6	ENSMUST00000082428.4	Sephs2	Sephs2-201	Known	Known	None	0.30000001192092896	None	None	None	None
m54284U_191107_221739/160039814/ccs	PacBio_Cortex_Rep1	mm10_ERCC_SIRV	chr5	138116930	138134211	+	5	2242	15863	41814	ENSMUSG00000037017.15	ENSMUST00000110961.8	Zscan21	Zscan21-205	Known	Known	None	0.20000000298023224	None	None	None	None
m54284U_191109_043049/36110780/ccs	PacBio_Cortex_Rep2	mm10_ERCC_SIRV	chr16	91728601	91694343	-	9	1648	45976	533166	ENSMUSG00000058240.14	ENCODEMT000533166	Cryzl1	ENCODEMT000533166	Known	ISM	Prefix	0.20000000298023224	None	None	None	None
m54284U_191107_221739/79364483/ccs	PacBio_Cortex_Rep1	mm10_ERCC_SIRV	chr11	100574974	100581727	+	4	2286	34456	90673	ENSMUSG00000006782.16	ENSMUST00000103120.4	Cnp	Cnp-201	Known	Known	None	0.15000000596046448	None	None	None	None
m54284U_191213_120042/28707678/ccs	PacBio_Hippocampus_Rep2	mm10_ERCC_SIRV	chr7	127274072	127271885	-	1	2188	23563	61425	ENSMUSG00000049091.6	ENSMUST00000082428.4	Sephs2	Sephs2-201	Known	Known	None	0.30000001192092896	None	None	None	None
m54284U_191109_043049/60819101/ccs	PacBio_Cortex_Rep2	mm10_ERCC_SIRV	chr4	132884367	132854062	-	9	2231	12271	31824	ENSMUSG00000028879.4	ENSMUST00000030698.4	Stx12	Stx12-201	Known	Known	None	0.20000000298023224	None	None	None	None
m54284U_191213_120042/38011472/ccs	PacBio_Hippocampus_Rep2	mm10_ERCC_SIRV	chr7	127274108	127271885	-	1	2224	23563	61425	ENSMUSG00000049091.6	ENSMUST00000082428.4	Sephs2	Sephs2-201	Known	Known	None	0.30000001192092896	None	None	None	None
m54284U_191109_043049/40698752/ccs	PacBio_Cortex_Rep2	mm10_ERCC_SIRV	chr16	91728615	91694343	-	9	1662	45976	533166	ENSMUSG00000058240.14	ENCODEMT000533166	Cryzl1	ENCODEMT000533166	Known	ISM	Prefix	0.20000000298023224	None	None	None	None
m54284U_191212_053548/64162420/ccs	PacBio_Hippocampus_Rep1	mm10_ERCC_SIRV	chr10	41247901	41246100	-	1	1802	30123	533313	ENSMUSG00000038417.4	ENCODEMT000533313	Fig4	ENCODEMT000533313	Known	Genomic	None	0.8500000238418579	None	None	None	None
m54284U_191213_120042/38668466/ccs	PacBio_Hippocampus_Rep2	mm10_ERCC_SIRV	chr7	127274057	127271885	-	1	2173	23563	61425	ENSMUSG00000049091.6	ENSMUST00000082428.4	Sephs2	Sephs2-201	Known	Known	None	0.30000001192092896	None	None	None	None
m54284U_191212_053548/83362524/ccs	PacBio_Hippocampus_Rep1	mm10_ERCC_SIRV	chr9	108574634	108572319	-	5	1945	29069	532806	ENSMUSG00000066357.6	ENCODEMT000532806	Wdr6	ENCODEMT000532806	Known	ISM	Suffix	0.20000000298023224	None	None	None	None
m54284U_191213_120042/45025343/ccs	PacBio_Hippocampus_Rep2	mm10_ERCC_SIRV	chr7	127274057	127271885	-	1	2173	23563	61425	ENSMUSG00000049091.6	ENSMUST00000082428.4	Sephs2	Sephs2-201	Known	Known	None	0.30000001192092896	None	None	None	None
m54284U_191109_043049/65405558/ccs	PacBio_Cortex_Rep2	mm10_ERCC_SIRV	chr4	132884462	132854062	-	9	2326	12271	31824	ENSMUSG00000028879.4	ENSMUST00000030698.4	Stx12	Stx12-201	Known	Known	None	0.20000000298023224	None	None	None	None
m54284U_191107_221739/148963513/ccs	PacBio_Cortex_Rep1	mm10_ERCC_SIRV	chr2	127270750	127298932	+	8	2595	6011	15953	ENSMUSG00000027367.16	ENSMUST00000110375.8	Stard7	Stard7-202	Known	Known	None	0.30000001192092896	None	None	None	None
m54284U_191213_120042/46138011/ccs	PacBio_Hippocampus_Rep2	mm10_ERCC_SIRV	chr7	127274055	127271885	-	1	2171	23563	61425	ENSMUSG00000049091.6	ENSMUST00000082428.4	Sephs2	Sephs2-201	Known	Known	None	0.30000001192092896	None	None	None	None
m54284U_191213_120042/165282674/ccs	PacBio_Hippocampus_Rep2	mm10_ERCC_SIRV	chr10	41253331	41248084	-	1	5248	30123	533314	ENSMUSG00000038417.4	ENCODEMT000533314	Fig4	ENCODEMT000533314	Known	Genomic	None	0.6499999761581421	None	None	None	None
m54284U_191109_043049/46203052/ccs	PacBio_Cortex_Rep2	mm10_ERCC_SIRV	chr16	91728614	91694343	-	9	1661	45976	533166	ENSMUSG00000058240.14	ENCODEMT000533166	Cryzl1	ENCODEMT000533166	Known	ISM	Prefix	0.20000000298023224	None	None	None	None
m54284U_191213_120042/49677700/ccs	PacBio_Hippocampus_Rep2	mm10_ERCC_SIRV	chr7	127274049	127271885	-	1	2171	23563	61425	ENSMUSG00000049091.6	ENSMUST00000082428.4	Sephs2	Sephs2-201	Known	Known	None	0.30000001192092896	None	None	None	None
m54284U_191212_053548/656288/ccs	PacBio_Hippocampus_Rep1	mm10_ERCC_SIRV	chr10	41251155	41247908	-	1	2756	30123	533314	ENSMUSG00000038417.4	ENCODEMT000533314	Fig4	ENCODEMT000533314	Known	Genomic	None	0.6000000238418579	None	None	None	None
m54284U_191212_053548/90046826/ccs	PacBio_Hippocampus_Rep1	mm10_ERCC_SIRV	chr9	108575539	108572319	-	5	2867	29069	532806	ENSMUSG00000066357.6	ENCODEMT000532806	Wdr6	ENCODEMT000532806	Known	ISM	Suffix	0.20000000298023224	None	None	None	None
m54284U_191109_043049/66127137/ccs	PacBio_Cortex_Rep2	mm10_ERCC_SIRV	chr4	132884443	132854062	-	9	2307	12271	31824	ENSMUSG00000028879.4	ENSMUST00000030698.4	Stx12	Stx12-201	Known	Known	None	0.20000000298023224	None	None	None	None
m54284U_191213_120042/54790210/ccs	PacBio_Hippocampus_Rep2	mm10_ERCC_SIRV	chr7	127274057	127271885	-	1	2173	23563	61425	ENSMUSG00000049091.6	ENSMUST00000082428.4	Sephs2	Sephs2-201	Known	Known	None	0.30000001192092896	None	None	None	None
m54284U_191107_221739/178651220/ccs	PacBio_Cortex_Rep1	mm10_ERCC_SIRV	chr5	138116930	138134215	+	5	2227	15863	41813	ENSMUSG00000037017.15	ENSMUST00000062350.14	Zscan21	Zscan21-201	Known	Known	None	0.20000000298023224	None	None	None	None
m54284U_191107_221739/131530917/ccs	PacBio_Cortex_Rep1	mm10_ERCC_SIRV	chr10	41303238	41258021	-	11	1451	30123	533315	ENSMUSG00000038417.4	ENCODEMT000533315	Fig4	ENCODEMT000533315	Known	ISM	Prefix	0.3499999940395355	None	None	None	None
m54284U_191109_043049/54068761/ccs	PacBio_Cortex_Rep2	mm10_ERCC_SIRV	chr16	91728611	91694343	-	9	1658	45976	533166	ENSMUSG00000058240.14	ENCODEMT000533166	Cryzl1	ENCODEMT000533166	Known	ISM	Prefix	0.20000000298023224	None	None	None	None
m54284U_191213_120042/63178236/ccs	PacBio_Hippocampus_Rep2	mm10_ERCC_SIRV	chr7	127274057	127271885	-	1	2173	23563	61425	ENSMUSG00000049091.6	ENSMUST00000082428.4	Sephs2	Sephs2-201	Known	Known	None	0.30000001192092896	None	None	None	None
m54284U_191107_221739/79430810/ccs	PacBio_Cortex_Rep1	mm10_ERCC_SIRV	chr11	100574974	100581727	+	4	2286	34456	90673	ENSMUSG00000006782.16	ENSMUST00000103120.4	Cnp	Cnp-201	Known	Known	None	0.15000000596046448	None	None	None	None
m54284U_191213_120042/70647957/ccs	PacBio_Hippocampus_Rep2	mm10_ERCC_SIRV	chr7	127274057	127271885	-	1	2173	23563	61425	ENSMUSG00000049091.6	ENSMUST00000082428.4	Sephs2	Sephs2-201	Known	Known	None	0.30000001192092896	None	None	None	None
m54284U_191109_043049/72550433/ccs	PacBio_Cortex_Rep2	mm10_ERCC_SIRV	chr4	132884443	132854062	-	9	2307	12271	31824	ENSMUSG00000028879.4	ENSMUST00000030698.4	Stx12	Stx12-201	Known	Known	None	0.20000000298023224	None	None	None	None
m54284U_191212_053548/90114398/ccs	PacBio_Hippocampus_Rep1	mm10_ERCC_SIRV	chr9	108578621	108572318	-	6	4038	29069	76400	ENSMUSG00000066357.6	ENSMUST00000068700.6	Wdr6	Wdr6-201	Known	Known	None	0.20000000298023224	None	None	None	None
m54284U_191213_120042/71043845/ccs	PacBio_Hippocampus_Rep2	mm10_ERCC_SIRV	chr7	127274059	127271885	-	1	2175	23563	61425	ENSMUSG00000049091.6	ENSMUST00000082428.4	Sephs2	Sephs2-201	Known	Known	None	0.30000001192092896	None	None	None	None
m54284U_191212_053548/39715732/ccs	PacBio_Hippocampus_Rep1	mm10_ERCC_SIRV	chr10	41303233	41282193	-	3	3567	30123	533316	ENSMUSG00000038417.4	ENCODEMT000533316	Fig4	ENCODEMT000533316	Known	ISM	Prefix	0.699999988079071	None	None	None	None
m54284U_191109_043049/62130320/ccs	PacBio_Cortex_Rep2	mm10_ERCC_SIRV	chr16	91728611	91694343	-	9	1658	45976	533166	ENSMUSG00000058240.14	ENCODEMT000533166	Cryzl1	ENCODEMT000533166	Known	ISM	Prefix	0.20000000298023224	None	None	None	None
m54284U_191213_120042/75433509/ccs	PacBio_Hippocampus_Rep2	mm10_ERCC_SIRV	chr7	127274057	127271885	-	1	2173	23563	61425	ENSMUSG00000049091.6	ENSMUST00000082428.4	Sephs2	Sephs2-201	Known	Known	None	0.30000001192092896	None	None	None	None
m54284U_191109_043049/3540311/ccs	PacBio_Cortex_Rep2	mm10_ERCC_SIRV	chr2	127270750	127298932	+	8	2595	6011	15953	ENSMUSG00000027367.16	ENSMUST00000110375.8	Stard7	Stard7-202	Known	Known	None	0.30000001192092896	None	None	None	None
m54284U_191109_043049/80676874/ccs	PacBio_Cortex_Rep2	mm10_ERCC_SIRV	chr4	132884419	132854062	-	9	2283	12271	31824	ENSMUSG00000028879.4	ENSMUST00000030698.4	Stx12	Stx12-201	Known	Known	None	0.20000000298023224	None	None	None	None
m54284U_191213_120042/77661900/ccs	PacBio_Hippocampus_Rep2	mm10_ERCC_SIRV	chr7	127274059	127271885	-	1	2175	23563	61425	ENSMUSG00000049091.6	ENSMUST00000082428.4	Sephs2	Sephs2-201	Known	Known	None	0.30000001192092896	None	None	None	None
m54284U_191213_120042/31656665/ccs	PacBio_Hippocampus_Rep2	mm10_ERCC_SIRV	chr10	41303212	41282193	-	3	3519	30123	533316	ENSMUSG00000038417.4	ENCODEMT000533316	Fig4	ENCODEMT000533316	Known	ISM	Prefix	0.699999988079071	None	None	None	None
m54284U_191213_120042/86901604/ccs	PacBio_Hippocampus_Rep2	mm10_ERCC_SIRV	chr7	127274057	127271885	-	1	2173	23563	61425	ENSMUSG00000049091.6	ENSMUST00000082428.4	Sephs2	Sephs2-201	Known	Known	None	0.30000001192092896	None	None	None	None
m54284U_191212_053548/96601255/ccs	PacBio_Hippocampus_Rep1	mm10_ERCC_SIRV	chr9	108578511	108572318	-	6	3928	29069	76400	ENSMUSG00000066357.6	ENSMUST00000068700.6	Wdr6	Wdr6-201	Known	Known	None	0.20000000298023224	None	None	None	None
m54284U_191109_043049/65997318/ccs	PacBio_Cortex_Rep2	mm10_ERCC_SIRV	chr16	91728608	91694343	-	9	1655	45976	533166	ENSMUSG00000058240.14	ENCODEMT000533166	Cryzl1	ENCODEMT000533166	Known	ISM	Prefix	0.20000000298023224	None	None	None	None
m54284U_191213_120042/93519998/ccs	PacBio_Hippocampus_Rep2	mm10_ERCC_SIRV	chr7	127274057	127271885	-	1	2173	23563	61425	ENSMUSG00000049091.6	ENSMUST00000082428.4	Sephs2	Sephs2-201	Known	Known	None	0.30000001192092896	None	None	None	None
m54284U_191109_043049/83167328/ccs	PacBio_Cortex_Rep2	mm10_ERCC_SIRV	chr4	132884430	132854062	-	9	2294	12271	31824	ENSMUSG00000028879.4	ENSMUST00000030698.4	Stx12	Stx12-201	Known	Known	None	0.20000000298023224	None	None	None	None
m54284U_191213_120042/168362763/ccs	PacBio_Hippocampus_Rep2	mm10_ERCC_SIRV	chr10	41303255	41282652	-	3	3096	30123	533316	ENSMUSG00000038417.4	ENCODEMT000533316	Fig4	ENCODEMT000533316	Known	ISM	Prefix	0.6499999761581421	None	None	None	None
m54284U_191109_043049/263483/ccs	PacBio_Cortex_Rep2	mm10_ERCC_SIRV	chr5	138116930	138134214	+	5	2226	15863	41813	ENSMUSG00000037017.15	ENSMUST00000062350.14	Zscan21	Zscan21-201	Known	Known	None	0.15000000596046448	None	None	None	None
m54284U_191213_120042/94438545/ccs	PacBio_Hippocampus_Rep2	mm10_ERCC_SIRV	chr7	127274057	127271885	-	1	2173	23563	61425	ENSMUSG00000049091.6	ENSMUST00000082428.4	Sephs2	Sephs2-201	Known	Known	None	0.30000001192092896	None	None	None	None
m54284U_191213_120042/94569523/ccs	PacBio_Hippocampus_Rep2	mm10_ERCC_SIRV	chr7	127274079	127271885	-	1	2195	23563	61425	ENSMUSG00000049091.6	ENSMUST00000082428.4	Sephs2	Sephs2-201	Known	Known	None	0.30000001192092896	None	None	None	None
m54284U_191109_043049/66062186/ccs	PacBio_Cortex_Rep2	mm10_ERCC_SIRV	chr16	91728613	91694343	-	9	1660	45976	533166	ENSMUSG00000058240.14	ENCODEMT000533166	Cryzl1	ENCODEMT000533166	Known	ISM	Prefix	0.20000000298023224	None	None	None	None
m54284U_191212_053548/98437567/ccs	PacBio_Hippocampus_Rep1	mm10_ERCC_SIRV	chr9	108574838	108572319	-	5	2166	29069	532806	ENSMUSG00000066357.6	ENCODEMT000532806	Wdr6	ENCODEMT000532806	Known	ISM	Suffix	0.20000000298023224	None	None	None	None
m54284U_191213_120042/32704788/ccs	PacBio_Hippocampus_Rep2	mm10_ERCC_SIRV	chr10	41290940	41295587	+	1	4648	89341	533317	ENCODEMG000089341	ENCODEMT000533317	ENCODEMG000089341	ENCODEMT000533317	Antisense	Antisense	None	1.0	None	None	None	None
m54284U_191109_043049/93325703/ccs	PacBio_Cortex_Rep2	mm10_ERCC_SIRV	chr4	132884514	132854062	-	9	2378	12271	31824	ENSMUSG00000028879.4	ENSMUST00000030698.4	Stx12	Stx12-201	Known	Known	None	0.20000000298023224	None	None	None	None
m54284U_191213_120042/97323568/ccs	PacBio_Hippocampus_Rep2	mm10_ERCC_SIRV	chr7	127274059	127271885	-	1	2175	23563	61425	ENSMUSG00000049091.6	ENSMUST00000082428.4	Sephs2	Sephs2-201	Known	Known	None	0.30000001192092896	None	None	None	None
m54284U_191213_120042/97779883/ccs	PacBio_Hippocampus_Rep2	mm10_ERCC_SIRV	chr7	127274059	127271885	-	1	2175	23563	61425	ENSMUSG00000049091.6	ENSMUST00000082428.4	Sephs2	Sephs2-201	Known	Known	None	0.30000001192092896	None	None	None	None
m54284U_191107_221739/79561839/ccs	PacBio_Cortex_Rep1	mm10_ERCC_SIRV	chr11	100574974	100581725	+	4	2284	34456	90673	ENSMUSG00000006782.16	ENSMUST00000103120.4	Cnp	Cnp-201	Known	Known	None	0.15000000596046448	None	None	None	None
m54284U_191213_120042/58132835/ccs	PacBio_Hippocampus_Rep2	mm10_ERCC_SIRV	chr10	41290940	41295587	+	1	4648	89341	533317	ENCODEMG000089341	ENCODEMT000533317	ENCODEMG000089341	ENCODEMT000533317	Antisense	Antisense	None	1.0	None	None	None	None
m54284U_191213_120042/97846655/ccs	PacBio_Hippocampus_Rep2	mm10_ERCC_SIRV	chr7	127274057	127271885	-	1	2173	23563	61425	ENSMUSG00000049091.6	ENSMUST00000082428.4	Sephs2	Sephs2-201	Known	Known	None	0.30000001192092896	None	None	None	None
m54284U_191213_120042/124585050/ccs	PacBio_Hippocampus_Rep2	mm10_ERCC_SIRV	chr10	41290940	41295587	+	1	4648	89341	533317	ENCODEMG000089341	ENCODEMT000533317	ENCODEMG000089341	ENCODEMT000533317	Antisense	Antisense	None	1.0	None	None	None	None
m54284U_191109_043049/94439434/ccs	PacBio_Cortex_Rep2	mm10_ERCC_SIRV	chr4	132884464	132854062	-	9	2328	12271	31824	ENSMUSG00000028879.4	ENSMUST00000030698.4	Stx12	Stx12-201	Known	Known	None	0.20000000298023224	None	None	None	None
m54284U_191109_043049/136447670/ccs	PacBio_Cortex_Rep2	mm10_ERCC_SIRV	chr2	127270750	127298933	+	8	2596	6011	15953	ENSMUSG00000027367.16	ENSMUST00000110375.8	Stard7	Stard7-202	Known	Known	None	0.25	None	None	None	None
m54284U_191109_043049/75893319/ccs	PacBio_Cortex_Rep2	mm10_ERCC_SIRV	chr16	91728615	91694343	-	9	1662	45976	533166	ENSMUSG00000058240.14	ENCODEMT000533166	Cryzl1	ENCODEMT000533166	Known	ISM	Prefix	0.20000000298023224	None	None	None	None
m54284U_191213_120042/102237693/ccs	PacBio_Hippocampus_Rep2	mm10_ERCC_SIRV	chr7	127274116	127271885	-	1	2232	23563	61425	ENSMUSG00000049091.6	ENSMUST00000082428.4	Sephs2	Sephs2-201	Known	Known	None	0.30000001192092896	None	None	None	None
m54284U_191212_053548/101385230/ccs	PacBio_Hippocampus_Rep1	mm10_ERCC_SIRV	chr9	108578632	108572318	-	6	4049	29069	76400	ENSMUSG00000066357.6	ENSMUST00000068700.6	Wdr6	Wdr6-201	Known	Known	None	0.20000000298023224	None	None	None	None
m54284U_191212_053548/149490287/ccs	PacBio_Hippocampus_Rep1	mm10_ERCC_SIRV	chr10	41290941	41295587	+	1	4647	89341	533317	ENCODEMG000089341	ENCODEMT000533317	ENCODEMG000089341	ENCODEMT000533317	Antisense	Antisense	None	1.0	None	None	None	None
m54284U_191213_120042/53676085/ccs	PacBio_Hippocampus_Rep2	mm10_ERCC_SIRV	chr10	41290941	41295584	+	1	4644	89341	533317	ENCODEMG000089341	ENCODEMT000533317	ENCODEMG000089341	ENCODEMT000533317	Antisense	Antisense	None	0.8999999761581421	None	None	None	None
m54284U_191213_120042/105908758/ccs	PacBio_Hippocampus_Rep2	mm10_ERCC_SIRV	chr7	127274059	127271885	-	1	2175	23563	61425	ENSMUSG00000049091.6	ENSMUST00000082428.4	Sephs2	Sephs2-201	Known	Known	None	0.30000001192092896	None	None	None	None
m54284U_191213_120042/13699515/ccs	PacBio_Hippocampus_Rep2	mm10_ERCC_SIRV	chr10	41291376	41295583	+	1	4214	89341	533317	ENCODEMG000089341	ENCODEMT000533317	ENCODEMG000089341	ENCODEMT000533317	Antisense	Antisense	None	0.8500000238418579	None	None	None	None
m54284U_191213_120042/106823718/ccs	PacBio_Hippocampus_Rep2	mm10_ERCC_SIRV	chr7	127274059	127271885	-	1	2175	23563	61425	ENSMUSG00000049091.6	ENSMUST00000082428.4	Sephs2	Sephs2-201	Known	Known	None	0.30000001192092896	None	None	None	None
m54284U_191109_043049/76219846/ccs	PacBio_Cortex_Rep2	mm10_ERCC_SIRV	chr16	91728721	91694343	-	9	1756	45976	533166	ENSMUSG00000058240.14	ENCODEMT000533166	Cryzl1	ENCODEMT000533166	Known	ISM	Prefix	0.20000000298023224	None	None	None	None
m54284U_191109_043049/102171854/ccs	PacBio_Cortex_Rep2	mm10_ERCC_SIRV	chr4	132884417	132854062	-	9	2281	12271	31824	ENSMUSG00000028879.4	ENSMUST00000030698.4	Stx12	Stx12-201	Known	Known	None	0.20000000298023224	None	None	None	None
m54284U_191213_120042/48105627/ccs	PacBio_Hippocampus_Rep2	mm10_ERCC_SIRV	chr10	41291380	41295585	+	1	4206	89341	533317	ENCODEMG000089341	ENCODEMT000533317	ENCODEMG000089341	ENCODEMT000533317	Antisense	Antisense	None	0.949999988079071	None	None	None	None
m54284U_191109_043049/5506001/ccs	PacBio_Cortex_Rep2	mm10_ERCC_SIRV	chr5	138116930	138134213	+	5	2244	15863	41814	ENSMUSG00000037017.15	ENSMUST00000110961.8	Zscan21	Zscan21-205	Known	Known	None	0.20000000298023224	None	None	None	None
m54284U_191107_221739/77597089/ccs	PacBio_Cortex_Rep1	mm10_ERCC_SIRV	chr10	41291684	41291862	+	1	179	89341	533317	ENCODEMG000089341	ENCODEMT000533317	ENCODEMG000089341	ENCODEMT000533317	Antisense	Antisense	None	0.6000000238418579	None	None	None	None
m54284U_191213_120042/115147110/ccs	PacBio_Hippocampus_Rep2	mm10_ERCC_SIRV	chr7	127274057	127271885	-	1	2173	23563	61425	ENSMUSG00000049091.6	ENSMUST00000082428.4	Sephs2	Sephs2-201	Known	Known	None	0.30000001192092896	None	None	None	None
m54284U_191212_053548/102565357/ccs	PacBio_Hippocampus_Rep1	mm10_ERCC_SIRV	chr9	108578625	108572318	-	6	4042	29069	76400	ENSMUSG00000066357.6	ENSMUST00000068700.6	Wdr6	Wdr6-201	Known	Known	None	0.20000000298023224	None	None	None	None
m54284U_191213_120042/163578604/ccs	PacBio_Hippocampus_Rep2	mm10_ERCC_SIRV	chr10	41291684	41291861	+	1	178	89341	533317	ENCODEMG000089341	ENCODEMT000533317	ENCODEMG000089341	ENCODEMT000533317	Antisense	Antisense	None	0.6000000238418579	None	None	None	None
m54284U_191213_120042/119146191/ccs	PacBio_Hippocampus_Rep2	mm10_ERCC_SIRV	chr7	127274057	127271885	-	1	2173	23563	61425	ENSMUSG00000049091.6	ENSMUST00000082428.4	Sephs2	Sephs2-201	Known	Known	None	0.30000001192092896	None	None	None	None
m54284U_191109_043049/65143157/ccs	PacBio_Cortex_Rep2	mm10_ERCC_SIRV	chr10	41291685	41291861	+	1	177	89341	533317	ENCODEMG000089341	ENCODEMT000533317	ENCODEMG000089341	ENCODEMT000533317	Antisense	Antisense	None	0.6000000238418579	None	None	None	None
m54284U_191213_120042/119734759/ccs	PacBio_Hippocampus_Rep2	mm10_ERCC_SIRV	chr7	127274057	127271885	-	1	2173	23563	61425	ENSMUSG00000049091.6	ENSMUST00000082428.4	Sephs2	Sephs2-201	Known	Known	None	0.30000001192092896	None	None	None	None
m54284U_191109_043049/83296478/ccs	PacBio_Cortex_Rep2	mm10_ERCC_SIRV	chr10	41291984	41295587	+	1	3598	89341	533317	ENCODEMG000089341	ENCODEMT000533317	ENCODEMG000089341	ENCODEMT000533317	Antisense	Antisense	None	1.0	None	None	None	None
m54284U_191109_043049/110035118/ccs	PacBio_Cortex_Rep2	mm10_ERCC_SIRV	chr4	132884458	132854062	-	9	2322	12271	31824	ENSMUSG00000028879.4	ENSMUST00000030698.4	Stx12	Stx12-201	Known	Known	None	0.20000000298023224	None	None	None	None
m54284U_191109_043049/76417676/ccs	PacBio_Cortex_Rep2	mm10_ERCC_SIRV	chr16	91728614	91694343	-	9	1661	45976	533166	ENSMUSG00000058240.14	ENCODEMT000533166	Cryzl1	ENCODEMT000533166	Known	ISM	Prefix	0.20000000298023224	None	None	None	None
m54284U_191213_120042/125831361/ccs	PacBio_Hippocampus_Rep2	mm10_ERCC_SIRV	chr7	127274057	127271885	-	1	2173	23563	61425	ENSMUSG00000049091.6	ENSMUST00000082428.4	Sephs2	Sephs2-201	Known	Known	None	0.30000001192092896	None	None	None	None
m54284U_191107_221739/76548786/ccs	PacBio_Cortex_Rep1	mm10_ERCC_SIRV	chr10	41291991	41295587	+	1	3597	89341	533317	ENCODEMG000089341	ENCODEMT000533317	ENCODEMG000089341	ENCODEMT000533317	Antisense	Antisense	None	1.0	None	None	None	None
m54284U_191109_043049/38601867/ccs	PacBio_Cortex_Rep2	mm10_ERCC_SIRV	chr10	41291991	41295587	+	1	3597	89341	533317	ENCODEMG000089341	ENCODEMT000533317	ENCODEMG000089341	ENCODEMT000533317	Antisense	Antisense	None	1.0	None	None	None	None
m54284U_191212_053548/106955411/ccs	PacBio_Hippocampus_Rep1	mm10_ERCC_SIRV	chr9	108578625	108572318	-	6	4042	29069	76400	ENSMUSG00000066357.6	ENSMUST00000068700.6	Wdr6	Wdr6-201	Known	Known	None	0.20000000298023224	None	None	None	None
m54284U_191212_053548/47514432/ccs	PacBio_Hippocampus_Rep1	mm10_ERCC_SIRV	chr2	127270750	127298932	+	8	2595	6011	15953	ENSMUSG00000027367.16	ENSMUST00000110375.8	Stard7	Stard7-202	Known	Known	None	0.30000001192092896	None	None	None	None
m54284U_191213_120042/127467732/ccs	PacBio_Hippocampus_Rep2	mm10_ERCC_SIRV	chr7	127274057	127271885	-	1	2173	23563	61425	ENSMUSG00000049091.6	ENSMUST00000082428.4	Sephs2	Sephs2-201	Known	Known	None	0.30000001192092896	None	None	None	None
m54284U_191107_221739/79889708/ccs	PacBio_Cortex_Rep1	mm10_ERCC_SIRV	chr11	100574974	100581727	+	4	2286	34456	90673	ENSMUSG00000006782.16	ENSMUST00000103120.4	Cnp	Cnp-201	Known	Known	None	0.15000000596046448	None	None	None	None
m54284U_191109_043049/51642507/ccs	PacBio_Cortex_Rep2	mm10_ERCC_SIRV	chr10	41291991	41295584	+	1	3594	89341	533317	ENCODEMG000089341	ENCODEMT000533317	ENCODEMG000089341	ENCODEMT000533317	Antisense	Antisense	None	0.8999999761581421	None	None	None	None
m54284U_191109_043049/114887428/ccs	PacBio_Cortex_Rep2	mm10_ERCC_SIRV	chr4	132884458	132854062	-	9	2322	12271	31824	ENSMUSG00000028879.4	ENSMUST00000030698.4	Stx12	Stx12-201	Known	Known	None	0.20000000298023224	None	None	None	None
m54284U_191109_043049/140050987/ccs	PacBio_Cortex_Rep2	mm10_ERCC_SIRV	chr10	41291991	41295587	+	1	3597	89341	533317	ENCODEMG000089341	ENCODEMT000533317	ENCODEMG000089341	ENCODEMT000533317	Antisense	Antisense	None	1.0	None	None	None	None
m54284U_191109_043049/84214352/ccs	PacBio_Cortex_Rep2	mm10_ERCC_SIRV	chr16	91728614	91694343	-	9	1661	45976	533166	ENSMUSG00000058240.14	ENCODEMT000533166	Cryzl1	ENCODEMT000533166	Known	ISM	Prefix	0.20000000298023224	None	None	None	None
m54284U_191213_120042/135331999/ccs	PacBio_Hippocampus_Rep2	mm10_ERCC_SIRV	chr7	127274056	127271885	-	1	2172	23563	61425	ENSMUSG00000049091.6	ENSMUST00000082428.4	Sephs2	Sephs2-201	Known	Known	None	0.30000001192092896	None	None	None	None
m54284U_191212_053548/17958582/ccs	PacBio_Hippocampus_Rep1	mm10_ERCC_SIRV	chr10	41291991	41295587	+	1	3597	89341	533317	ENCODEMG000089341	ENCODEMT000533317	ENCODEMG000089341	ENCODEMT000533317	Antisense	Antisense	None	1.0	None	None	None	None
m54284U_191213_120042/135989993/ccs	PacBio_Hippocampus_Rep2	mm10_ERCC_SIRV	chr7	127274057	127271885	-	1	2173	23563	61425	ENSMUSG00000049091.6	ENSMUST00000082428.4	Sephs2	Sephs2-201	Known	Known	None	0.30000001192092896	None	None	None	None
m54284U_191212_053548/29690329/ccs	PacBio_Hippocampus_Rep1	mm10_ERCC_SIRV	chr10	41291991	41295584	+	1	3594	89341	533317	ENCODEMG000089341	ENCODEMT000533317	ENCODEMG000089341	ENCODEMT000533317	Antisense	Antisense	None	0.8999999761581421	None	None	None	None
m54284U_191109_043049/27592124/ccs	PacBio_Cortex_Rep2	mm10_ERCC_SIRV	chr5	138116930	138134213	+	5	2225	15863	41813	ENSMUSG00000037017.15	ENSMUST00000062350.14	Zscan21	Zscan21-201	Known	Known	None	0.20000000298023224	None	None	None	None
m54284U_191213_120042/136708853/ccs	PacBio_Hippocampus_Rep2	mm10_ERCC_SIRV	chr7	127274055	127271885	-	1	2171	23563	61425	ENSMUSG00000049091.6	ENSMUST00000082428.4	Sephs2	Sephs2-201	Known	Known	None	0.30000001192092896	None	None	None	None
m54284U_191109_043049/116394328/ccs	PacBio_Cortex_Rep2	mm10_ERCC_SIRV	chr4	132884433	132854062	-	9	2297	12271	31824	ENSMUSG00000028879.4	ENSMUST00000030698.4	Stx12	Stx12-201	Known	Known	None	0.20000000298023224	None	None	None	None
m54284U_191212_053548/108595955/ccs	PacBio_Hippocampus_Rep1	mm10_ERCC_SIRV	chr9	108578707	108572318	-	6	4124	29069	76400	ENSMUSG00000066357.6	ENSMUST00000068700.6	Wdr6	Wdr6-201	Known	Known	None	0.20000000298023224	None	None	None	None
m54284U_191212_053548/42207175/ccs	PacBio_Hippocampus_Rep1	mm10_ERCC_SIRV	chr10	41291991	41295587	+	1	3597	89341	533317	ENCODEMG000089341	ENCODEMT000533317	ENCODEMG000089341	ENCODEMT000533317	Antisense	Antisense	None	1.0	None	None	None	None
m54284U_191109_043049/90113275/ccs	PacBio_Cortex_Rep2	mm10_ERCC_SIRV	chr16	91728593	91694343	-	9	1640	45976	533166	ENSMUSG00000058240.14	ENCODEMT000533166	Cryzl1	ENCODEMT000533166	Known	ISM	Prefix	0.20000000298023224	None	None	None	None
m54284U_191213_120042/138217247/ccs	PacBio_Hippocampus_Rep2	mm10_ERCC_SIRV	chr7	127274057	127271885	-	1	2173	23563	61425	ENSMUSG00000049091.6	ENSMUST00000082428.4	Sephs2	Sephs2-201	Known	Known	None	0.30000001192092896	None	None	None	None
m54284U_191212_053548/71829229/ccs	PacBio_Hippocampus_Rep1	mm10_ERCC_SIRV	chr10	41291991	41295584	+	1	3594	89341	533317	ENCODEMG000089341	ENCODEMT000533317	ENCODEMG000089341	ENCODEMT000533317	Antisense	Antisense	None	0.8999999761581421	None	None	None	None
m54284U_191212_053548/87098913/ccs	PacBio_Hippocampus_Rep1	mm10_ERCC_SIRV	chr10	41291991	41295587	+	1	3597	89341	533317	ENCODEMG000089341	ENCODEMT000533317	ENCODEMG000089341	ENCODEMT000533317	Antisense	Antisense	None	1.0	None	None	None	None
m54284U_191213_120042/140052859/ccs	PacBio_Hippocampus_Rep2	mm10_ERCC_SIRV	chr7	127274055	127271885	-	1	2171	23563	61425	ENSMUSG00000049091.6	ENSMUST00000082428.4	Sephs2	Sephs2-201	Known	Known	None	0.30000001192092896	None	None	None	None
m54284U_191212_053548/119800316/ccs	PacBio_Hippocampus_Rep1	mm10_ERCC_SIRV	chr10	41291991	41295587	+	1	3597	89341	533317	ENCODEMG000089341	ENCODEMT000533317	ENCODEMG000089341	ENCODEMT000533317	Antisense	Antisense	None	1.0	None	None	None	None
m54284U_191109_043049/92931443/ccs	PacBio_Cortex_Rep2	mm10_ERCC_SIRV	chr16	91728613	91694343	-	9	1660	45976	533166	ENSMUSG00000058240.14	ENCODEMT000533166	Cryzl1	ENCODEMT000533166	Known	ISM	Prefix	0.20000000298023224	None	None	None	None
m54284U_191109_043049/121440383/ccs	PacBio_Cortex_Rep2	mm10_ERCC_SIRV	chr4	132884443	132854062	-	9	2307	12271	31824	ENSMUSG00000028879.4	ENSMUST00000030698.4	Stx12	Stx12-201	Known	Known	None	0.20000000298023224	None	None	None	None
m54284U_191213_120042/64620053/ccs	PacBio_Hippocampus_Rep2	mm10_ERCC_SIRV	chr10	41291991	41295587	+	1	3597	89341	533317	ENCODEMG000089341	ENCODEMT000533317	ENCODEMG000089341	ENCODEMT000533317	Antisense	Antisense	None	1.0	None	None	None	None
m54284U_191213_120042/140510092/ccs	PacBio_Hippocampus_Rep2	mm10_ERCC_SIRV	chr7	127273610	127271885	-	1	1726	23563	61425	ENSMUSG00000049091.6	ENSMUST00000082428.4	Sephs2	Sephs2-201	Known	Known	None	0.30000001192092896	None	None	None	None
m54284U_191109_043049/92998080/ccs	PacBio_Cortex_Rep2	mm10_ERCC_SIRV	chr16	91728615	91694343	-	10	1694	45976	533318	ENSMUSG00000058240.14	ENCODEMT000533318	Cryzl1	ENCODEMT000533318	Known	NIC	None	0.20000000298023224	None	None	None	None
m54284U_191212_053548/108989179/ccs	PacBio_Hippocampus_Rep1	mm10_ERCC_SIRV	chr9	108578625	108572318	-	6	4042	29069	76400	ENSMUSG00000066357.6	ENSMUST00000068700.6	Wdr6	Wdr6-201	Known	Known	None	0.20000000298023224	None	None	None	None
m54284U_191213_120042/99680479/ccs	PacBio_Hippocampus_Rep2	mm10_ERCC_SIRV	chr10	41291991	41295587	+	1	3597	89341	533317	ENCODEMG000089341	ENCODEMT000533317	ENCODEMG000089341	ENCODEMT000533317	Antisense	Antisense	None	1.0	None	None	None	None
m54284U_191213_120042/147194867/ccs	PacBio_Hippocampus_Rep2	mm10_ERCC_SIRV	chr7	127274089	127271885	-	1	2205	23563	61425	ENSMUSG00000049091.6	ENSMUST00000082428.4	Sephs2	Sephs2-201	Known	Known	None	0.30000001192092896	None	None	None	None
m54284U_191107_221739/92537333/ccs	PacBio_Cortex_Rep1	mm10_ERCC_SIRV	chr2	127270751	127298934	+	8	2596	6011	15953	ENSMUSG00000027367.16	ENSMUST00000110375.8	Stard7	Stard7-202	Known	Known	None	0.25	None	None	None	None
m54284U_191213_120042/148113885/ccs	PacBio_Hippocampus_Rep2	mm10_ERCC_SIRV	chr7	127274057	127271885	-	1	2173	23563	61425	ENSMUSG00000049091.6	ENSMUST00000082428.4	Sephs2	Sephs2-201	Known	Known	None	0.30000001192092896	None	None	None	None
m54284U_191107_221739/25561150/ccs	PacBio_Cortex_Rep1	mm10_ERCC_SIRV	chr10	41303242	41301396	-	1	1847	30123	533319	ENSMUSG00000038417.4	ENCODEMT000533319	Fig4	ENCODEMT000533319	Known	Genomic	None	1.0	None	None	None	None
m54284U_191109_043049/121766693/ccs	PacBio_Cortex_Rep2	mm10_ERCC_SIRV	chr4	132884419	132854062	-	9	2283	12271	31824	ENSMUSG00000028879.4	ENSMUST00000030698.4	Stx12	Stx12-201	Known	Known	None	0.20000000298023224	None	None	None	None
m54284U_191107_221739/80021241/ccs	PacBio_Cortex_Rep1	mm10_ERCC_SIRV	chr11	100574974	100581723	+	4	2282	34456	90673	ENSMUSG00000006782.16	ENSMUST00000103120.4	Cnp	Cnp-201	Known	Known	None	0.15000000596046448	None	None	None	None
m54284U_191213_120042/153747713/ccs	PacBio_Hippocampus_Rep2	mm10_ERCC_SIRV	chr7	127273894	127271885	-	1	2010	23563	61425	ENSMUSG00000049091.6	ENSMUST00000082428.4	Sephs2	Sephs2-201	Known	Known	None	0.30000001192092896	None	None	None	None
m54284U_191109_043049/94372737/ccs	PacBio_Cortex_Rep2	mm10_ERCC_SIRV	chr16	91728724	91694340	-	10	1546	45976	533190	ENSMUSG00000058240.14	ENCODEMT000533190	Cryzl1	ENCODEMT000533190	Known	NIC	None	0.20000000298023224	None	None	None	None
m54284U_191109_043049/46465295/ccs	PacBio_Cortex_Rep2	mm10_ERCC_SIRV	chr5	138116930	138134255	+	5	2267	15863	41813	ENSMUSG00000037017.15	ENSMUST00000062350.14	Zscan21	Zscan21-201	Known	Known	None	0.3499999940395355	None	None	None	None
m54284U_191213_120042/155060709/ccs	PacBio_Hippocampus_Rep2	mm10_ERCC_SIRV	chr7	127274019	127271885	-	1	2145	23563	61425	ENSMUSG00000049091.6	ENSMUST00000082428.4	Sephs2	Sephs2-201	Known	Known	None	0.30000001192092896	None	None	None	None
m54284U_191212_053548/113705965/ccs	PacBio_Hippocampus_Rep1	mm10_ERCC_SIRV	chr9	108574926	108572319	-	5	2254	29069	532806	ENSMUSG00000066357.6	ENCODEMT000532806	Wdr6	ENCODEMT000532806	Known	ISM	Suffix	0.20000000298023224	None	None	None	None
m54284U_191213_120042/144637976/ccs	PacBio_Hippocampus_Rep2	mm10_ERCC_SIRV	chr10	41303266	41301396	-	1	1853	30123	533319	ENSMUSG00000038417.4	ENCODEMT000533319	Fig4	ENCODEMT000533319	Known	Genomic	None	1.0	None	None	None	None
m54284U_191107_221739/24577961/ccs	PacBio_Cortex_Rep1	mm10_ERCC_SIRV	chr10	41303237	41301403	-	1	1817	30123	533319	ENSMUSG00000038417.4	ENCODEMT000533319	Fig4	ENCODEMT000533319	Known	Genomic	None	0.8999999761581421	None	None	None	None
m54284U_191109_043049/126551841/ccs	PacBio_Cortex_Rep2	mm10_ERCC_SIRV	chr4	132884477	132854062	-	9	2341	12271	31824	ENSMUSG00000028879.4	ENSMUST00000030698.4	Stx12	Stx12-201	Known	Known	None	0.20000000298023224	None	None	None	None
m54284U_191213_120042/156434509/ccs	PacBio_Hippocampus_Rep2	mm10_ERCC_SIRV	chr7	127274057	127271885	-	1	2173	23563	61425	ENSMUSG00000049091.6	ENSMUST00000082428.4	Sephs2	Sephs2-201	Known	Known	None	0.30000001192092896	None	None	None	None
m54284U_191107_221739/165676014/ccs	PacBio_Cortex_Rep1	mm10_ERCC_SIRV	chr10	41303286	41301403	-	1	1859	30123	533319	ENSMUSG00000038417.4	ENCODEMT000533319	Fig4	ENCODEMT000533319	Known	Genomic	None	0.8999999761581421	None	None	None	None
m54284U_191109_043049/96668087/ccs	PacBio_Cortex_Rep2	mm10_ERCC_SIRV	chr16	91728624	91694343	-	9	1671	45976	533166	ENSMUSG00000058240.14	ENCODEMT000533166	Cryzl1	ENCODEMT000533166	Known	ISM	Prefix	0.20000000298023224	None	None	None	None
m54284U_191212_053548/36372770/ccs	PacBio_Hippocampus_Rep1	mm10_ERCC_SIRV	chr10	41303259	41301403	-	1	1839	30123	533319	ENSMUSG00000038417.4	ENCODEMT000533319	Fig4	ENCODEMT000533319	Known	Genomic	None	0.8999999761581421	None	None	None	None
m54284U_191213_120042/158925887/ccs	PacBio_Hippocampus_Rep2	mm10_ERCC_SIRV	chr7	127274058	127271885	-	1	2174	23563	61425	ENSMUSG00000049091.6	ENSMUST00000082428.4	Sephs2	Sephs2-201	Known	Known	None	0.30000001192092896	None	None	None	None
m54284U_191212_053548/37618894/ccs	PacBio_Hippocampus_Rep1	mm10_ERCC_SIRV	chr10	41303261	41301403	-	1	1841	30123	533319	ENSMUSG00000038417.4	ENCODEMT000533319	Fig4	ENCODEMT000533319	Known	Genomic	None	0.8999999761581421	None	None	None	None
m54284U_191212_053548/61801974/ccs	PacBio_Hippocampus_Rep1	mm10_ERCC_SIRV	chr10	41303261	41301403	-	1	1841	30123	533319	ENSMUSG00000038417.4	ENCODEMT000533319	Fig4	ENCODEMT000533319	Known	Genomic	None	0.8999999761581421	None	None	None	None
m54284U_191213_120042/163972071/ccs	PacBio_Hippocampus_Rep2	mm10_ERCC_SIRV	chr7	127274057	127271885	-	1	2173	23563	61425	ENSMUSG00000049091.6	ENSMUST00000082428.4	Sephs2	Sephs2-201	Known	Known	None	0.30000001192092896	None	None	None	None
m54284U_191109_043049/132121081/ccs	PacBio_Cortex_Rep2	mm10_ERCC_SIRV	chr4	132884449	132854062	-	9	2313	12271	31824	ENSMUSG00000028879.4	ENSMUST00000030698.4	Stx12	Stx12-201	Known	Known	None	0.20000000298023224	None	None	None	None
m54284U_191212_053548/116326559/ccs	PacBio_Hippocampus_Rep1	mm10_ERCC_SIRV	chr9	108574474	108572319	-	5	1802	29069	532806	ENSMUSG00000066357.6	ENCODEMT000532806	Wdr6	ENCODEMT000532806	Known	ISM	Suffix	0.20000000298023224	None	None	None	None
m54284U_191213_120042/2950805/ccs	PacBio_Hippocampus_Rep2	mm10_ERCC_SIRV	chr10	41303251	41301403	-	1	1831	30123	533319	ENSMUSG00000038417.4	ENCODEMT000533319	Fig4	ENCODEMT000533319	Known	Genomic	None	0.8999999761581421	None	None	None	None
m54284U_191109_043049/98959799/ccs	PacBio_Cortex_Rep2	mm10_ERCC_SIRV	chr16	91728604	91694343	-	9	1651	45976	533166	ENSMUSG00000058240.14	ENCODEMT000533166	Cryzl1	ENCODEMT000533166	Known	ISM	Prefix	0.20000000298023224	None	None	None	None
m54284U_191213_120042/166003558/ccs	PacBio_Hippocampus_Rep2	mm10_ERCC_SIRV	chr7	127274070	127271885	-	1	2186	23563	61425	ENSMUSG00000049091.6	ENSMUST00000082428.4	Sephs2	Sephs2-201	Known	Known	None	0.30000001192092896	None	None	None	None
m54284U_191213_120042/7539030/ccs	PacBio_Hippocampus_Rep2	mm10_ERCC_SIRV	chr10	41303256	41301403	-	1	1836	30123	533319	ENSMUSG00000038417.4	ENCODEMT000533319	Fig4	ENCODEMT000533319	Known	Genomic	None	0.8999999761581421	None	None	None	None
m54284U_191109_043049/42206230/ccs	PacBio_Cortex_Rep2	mm10_ERCC_SIRV	chr2	127270751	127298928	+	8	2590	6011	15953	ENSMUSG00000027367.16	ENSMUST00000110375.8	Stard7	Stard7-202	Known	Known	None	0.30000001192092896	None	None	None	None
m54284U_191213_120042/77660922/ccs	PacBio_Hippocampus_Rep2	mm10_ERCC_SIRV	chr10	41303258	41301403	-	1	1838	30123	533319	ENSMUSG00000038417.4	ENCODEMT000533319	Fig4	ENCODEMT000533319	Known	Genomic	None	0.8999999761581421	None	None	None	None
m54284U_191213_120042/168364759/ccs	PacBio_Hippocampus_Rep2	mm10_ERCC_SIRV	chr7	127274057	127271885	-	1	2173	23563	61425	ENSMUSG00000049091.6	ENSMUST00000082428.4	Sephs2	Sephs2-201	Known	Known	None	0.30000001192092896	None	None	None	None
m54284U_191213_120042/99156234/ccs	PacBio_Hippocampus_Rep2	mm10_ERCC_SIRV	chr10	41303241	41301403	-	1	1821	30123	533319	ENSMUSG00000038417.4	ENCODEMT000533319	Fig4	ENCODEMT000533319	Known	Genomic	None	0.8999999761581421	None	None	None	None
m54284U_191109_043049/135659919/ccs	PacBio_Cortex_Rep2	mm10_ERCC_SIRV	chr4	132884449	132854062	-	9	2313	12271	31824	ENSMUSG00000028879.4	ENSMUST00000030698.4	Stx12	Stx12-201	Known	Known	None	0.20000000298023224	None	None	None	None
m54284U_191213_120042/172950980/ccs	PacBio_Hippocampus_Rep2	mm10_ERCC_SIRV	chr7	127274057	127271885	-	1	2173	23563	61425	ENSMUSG00000049091.6	ENSMUST00000082428.4	Sephs2	Sephs2-201	Known	Known	None	0.30000001192092896	None	None	None	None
m54284U_191109_043049/101254441/ccs	PacBio_Cortex_Rep2	mm10_ERCC_SIRV	chr16	91728624	91694343	-	9	1671	45976	533166	ENSMUSG00000058240.14	ENCODEMT000533166	Cryzl1	ENCODEMT000533166	Known	ISM	Prefix	0.20000000298023224	None	None	None	None
m54284U_191213_120042/99158416/ccs	PacBio_Hippocampus_Rep2	mm10_ERCC_SIRV	chr10	41303282	41301403	-	1	1862	30123	533319	ENSMUSG00000038417.4	ENCODEMT000533319	Fig4	ENCODEMT000533319	Known	Genomic	None	0.8999999761581421	None	None	None	None
m54284U_191213_120042/154143061/ccs	PacBio_Hippocampus_Rep2	mm10_ERCC_SIRV	chr10	41303250	41301403	-	1	1830	30123	533319	ENSMUSG00000038417.4	ENCODEMT000533319	Fig4	ENCODEMT000533319	Known	Genomic	None	0.8999999761581421	None	None	None	None
m54284U_191109_043049/60228725/ccs	PacBio_Cortex_Rep2	mm10_ERCC_SIRV	chr5	138116930	138134213	+	5	2244	15863	41814	ENSMUSG00000037017.15	ENSMUST00000110961.8	Zscan21	Zscan21-205	Known	Known	None	0.20000000298023224	None	None	None	None
m54284U_191212_053548/119277289/ccs	PacBio_Hippocampus_Rep1	mm10_ERCC_SIRV	chr9	108578625	108572318	-	6	4042	29069	76400	ENSMUSG00000066357.6	ENSMUST00000068700.6	Wdr6	Wdr6-201	Known	Known	None	0.20000000298023224	None	None	None	None
m54284U_191213_120042/176686982/ccs	PacBio_Hippocampus_Rep2	mm10_ERCC_SIRV	chr7	127274077	127271885	-	1	2193	23563	61425	ENSMUSG00000049091.6	ENSMUST00000082428.4	Sephs2	Sephs2-201	Known	Known	None	0.30000001192092896	None	None	None	None
m54284U_191213_120042/163185959/ccs	PacBio_Hippocampus_Rep2	mm10_ERCC_SIRV	chr10	41303278	41301403	-	1	1858	30123	533319	ENSMUSG00000038417.4	ENCODEMT000533319	Fig4	ENCODEMT000533319	Known	Genomic	None	0.8999999761581421	None	None	None	None
m54284U_191109_043049/66849416/ccs	PacBio_Cortex_Rep2	mm10_ERCC_SIRV	chr5	138116930	138130084	+	5	1568	15863	533320	ENSMUSG00000037017.15	ENCODEMT000533320	Zscan21	ENCODEMT000533320	Known	NNC	None	0.15000000596046448	None	None	None	None
m54284U_191107_221739/80282484/ccs	PacBio_Cortex_Rep1	mm10_ERCC_SIRV	chr11	100574974	100581727	+	4	2286	34456	90673	ENSMUSG00000006782.16	ENSMUST00000103120.4	Cnp	Cnp-201	Known	Known	None	0.15000000596046448	None	None	None	None
m54284U_191109_043049/148243641/ccs	PacBio_Cortex_Rep2	mm10_ERCC_SIRV	chr4	132884462	132854062	-	9	2326	12271	31824	ENSMUSG00000028879.4	ENSMUST00000030698.4	Stx12	Stx12-201	Known	Known	None	0.20000000298023224	None	None	None	None
m54284U_191213_120042/178062931/ccs	PacBio_Hippocampus_Rep2	mm10_ERCC_SIRV	chr7	127274057	127271885	-	1	2173	23563	61425	ENSMUSG00000049091.6	ENSMUST00000082428.4	Sephs2	Sephs2-201	Known	Known	None	0.30000001192092896	None	None	None	None
m54284U_191212_053548/13502554/ccs	PacBio_Hippocampus_Rep1	mm10_ERCC_SIRV	chr10	41303938	41368370	+	17	3069	30125	533321	ENSMUSG00000091415.5	ENCODEMT000533321	Ak9	ENCODEMT000533321	Known	NIC	None	0.25	None	None	None	None
m54284U_191109_043049/103940166/ccs	PacBio_Cortex_Rep2	mm10_ERCC_SIRV	chr16	91728602	91694343	-	9	1649	45976	533166	ENSMUSG00000058240.14	ENCODEMT000533166	Cryzl1	ENCODEMT000533166	Known	ISM	Prefix	0.20000000298023224	None	None	None	None
m54284U_191107_221739/6685548/ccs	PacBio_Cortex_Rep1	mm10_ERCC_SIRV	chr7	127274057	127271886	-	1	2185	23563	61425	ENSMUSG00000049091.6	ENSMUST00000082428.4	Sephs2	Sephs2-201	Known	Known	None	0.30000001192092896	None	None	None	None
m54284U_191212_053548/40634146/ccs	PacBio_Hippocampus_Rep1	mm10_ERCC_SIRV	chr10	41303938	41402277	+	27	3389	30125	533322	ENSMUSG00000091415.5	ENCODEMT000533322	Ak9	ENCODEMT000533322	Known	NNC	None	0.6499999761581421	None	None	None	None
m54284U_191212_053548/119343787/ccs	PacBio_Hippocampus_Rep1	mm10_ERCC_SIRV	chr9	108575304	108572319	-	5	2632	29069	532806	ENSMUSG00000066357.6	ENCODEMT000532806	Wdr6	ENCODEMT000532806	Known	ISM	Suffix	0.20000000298023224	None	None	None	None
m54284U_191107_221739/45484784/ccs	PacBio_Cortex_Rep1	mm10_ERCC_SIRV	chr7	127274059	127271886	-	1	2174	23563	61425	ENSMUSG00000049091.6	ENSMUST00000082428.4	Sephs2	Sephs2-201	Known	Known	None	0.30000001192092896	None	None	None	None
m54284U_191109_043049/154077145/ccs	PacBio_Cortex_Rep2	mm10_ERCC_SIRV	chr4	132884464	132854062	-	9	2328	12271	31824	ENSMUSG00000028879.4	ENSMUST00000030698.4	Stx12	Stx12-201	Known	Known	None	0.20000000298023224	None	None	None	None
m54284U_191212_053548/61933069/ccs	PacBio_Hippocampus_Rep1	mm10_ERCC_SIRV	chr10	41303938	41384031	+	23	2738	30125	533323	ENSMUSG00000091415.5	ENCODEMT000533323	Ak9	ENCODEMT000533323	Known	ISM	Prefix	0.20000000298023224	None	None	None	None
m54284U_191109_043049/104925245/ccs	PacBio_Cortex_Rep2	mm10_ERCC_SIRV	chr16	91728592	91694343	-	9	1639	45976	533166	ENSMUSG00000058240.14	ENCODEMT000533166	Cryzl1	ENCODEMT000533166	Known	ISM	Prefix	0.20000000298023224	None	None	None	None
m54284U_191212_053548/47450332/ccs	PacBio_Hippocampus_Rep1	mm10_ERCC_SIRV	chr2	127270751	127298932	+	8	2594	6011	15953	ENSMUSG00000027367.16	ENSMUST00000110375.8	Stard7	Stard7-202	Known	Known	None	0.30000001192092896	None	None	None	None
m54284U_191107_221739/52167954/ccs	PacBio_Cortex_Rep1	mm10_ERCC_SIRV	chr7	127274059	127271886	-	1	2174	23563	61425	ENSMUSG00000049091.6	ENSMUST00000082428.4	Sephs2	Sephs2-201	Known	Known	None	0.30000001192092896	None	None	None	None
m54284U_191107_221739/68223553/ccs	PacBio_Cortex_Rep1	mm10_ERCC_SIRV	chr7	127274057	127271886	-	1	2172	23563	61425	ENSMUSG00000049091.6	ENSMUST00000082428.4	Sephs2	Sephs2-201	Known	Known	None	0.30000001192092896	None	None	None	None
m54284U_191212_053548/14354907/ccs	PacBio_Hippocampus_Rep1	mm10_ERCC_SIRV	chr10	41303981	41384025	+	23	2732	30125	533323	ENSMUSG00000091415.5	ENCODEMT000533323	Ak9	ENCODEMT000533323	Known	ISM	Prefix	0.20000000298023224	None	None	None	None
m54284U_191109_043049/155976641/ccs	PacBio_Cortex_Rep2	mm10_ERCC_SIRV	chr4	132884458	132854062	-	9	2322	12271	31824	ENSMUSG00000028879.4	ENSMUST00000030698.4	Stx12	Stx12-201	Known	Known	None	0.20000000298023224	None	None	None	None
m54284U_191107_221739/72745027/ccs	PacBio_Cortex_Rep1	mm10_ERCC_SIRV	chr7	127274057	127271886	-	1	2172	23563	61425	ENSMUSG00000049091.6	ENSMUST00000082428.4	Sephs2	Sephs2-201	Known	Known	None	0.30000001192092896	None	None	None	None
m54284U_191109_043049/105056914/ccs	PacBio_Cortex_Rep2	mm10_ERCC_SIRV	chr16	91728611	91694343	-	9	1658	45976	533166	ENSMUSG00000058240.14	ENCODEMT000533166	Cryzl1	ENCODEMT000533166	Known	ISM	Prefix	0.20000000298023224	None	None	None	None
m54284U_191212_053548/102762814/ccs	PacBio_Hippocampus_Rep1	mm10_ERCC_SIRV	chr10	41303939	41360912	+	19	2349	30125	533324	ENSMUSG00000091415.5	ENCODEMT000533324	Ak9	ENCODEMT000533324	Known	NNC	None	0.05000000074505806	None	None	None	None
m54284U_191212_053548/123536340/ccs	PacBio_Hippocampus_Rep1	mm10_ERCC_SIRV	chr9	108573639	108572316	-	2	1202	29069	533188	ENSMUSG00000066357.6	ENCODEMT000533188	Wdr6	ENCODEMT000533188	Known	ISM	Suffix	0.20000000298023224	None	None	None	None
m54284U_191107_221739/80544587/ccs	PacBio_Cortex_Rep1	mm10_ERCC_SIRV	chr7	127274059	127271886	-	1	2174	23563	61425	ENSMUSG00000049091.6	ENSMUST00000082428.4	Sephs2	Sephs2-201	Known	Known	None	0.30000001192092896	None	None	None	None
m54284U_191109_043049/67111652/ccs	PacBio_Cortex_Rep2	mm10_ERCC_SIRV	chr5	138116930	138127204	+	4	1627	15863	533325	ENSMUSG00000037017.15	ENCODEMT000533325	Zscan21	ENCODEMT000533325	Known	ISM	Prefix	0.75	None	None	None	None
m54284U_191107_221739/106431720/ccs	PacBio_Cortex_Rep1	mm10_ERCC_SIRV	chr7	127274090	127271886	-	1	2205	23563	61425	ENSMUSG00000049091.6	ENSMUST00000082428.4	Sephs2	Sephs2-201	Known	Known	None	0.30000001192092896	None	None	None	None
m54284U_191109_043049/163580582/ccs	PacBio_Cortex_Rep2	mm10_ERCC_SIRV	chr4	132884414	132854062	-	9	2278	12271	31824	ENSMUSG00000028879.4	ENSMUST00000030698.4	Stx12	Stx12-201	Known	Known	None	0.20000000298023224	None	None	None	None
m54284U_191109_043049/111281666/ccs	PacBio_Cortex_Rep2	mm10_ERCC_SIRV	chr16	91728614	91694343	-	9	1661	45976	533166	ENSMUSG00000058240.14	ENCODEMT000533166	Cryzl1	ENCODEMT000533166	Known	ISM	Prefix	0.20000000298023224	None	None	None	None
m54284U_191213_120042/90900883/ccs	PacBio_Hippocampus_Rep2	mm10_ERCC_SIRV	chr10	41303939	41321327	+	5	1232	30125	533326	ENSMUSG00000091415.5	ENCODEMT000533326	Ak9	ENCODEMT000533326	Known	ISM	Prefix	0.6499999761581421	None	None	None	None
m54284U_191107_221739/107414533/ccs	PacBio_Cortex_Rep1	mm10_ERCC_SIRV	chr7	127274057	127271886	-	1	2172	23563	61425	ENSMUSG00000049091.6	ENSMUST00000082428.4	Sephs2	Sephs2-201	Known	Known	None	0.30000001192092896	None	None	None	None
m54284U_191107_221739/80544870/ccs	PacBio_Cortex_Rep1	mm10_ERCC_SIRV	chr11	100574974	100581727	+	4	2286	34456	90673	ENSMUSG00000006782.16	ENSMUST00000103120.4	Cnp	Cnp-201	Known	Known	None	0.15000000596046448	None	None	None	None
m54284U_191212_053548/124911705/ccs	PacBio_Hippocampus_Rep1	mm10_ERCC_SIRV	chr9	108576329	108572319	-	5	3657	29069	532806	ENSMUSG00000066357.6	ENCODEMT000532806	Wdr6	ENCODEMT000532806	Known	ISM	Suffix	0.20000000298023224	None	None	None	None
m54284U_191107_221739/108530043/ccs	PacBio_Cortex_Rep1	mm10_ERCC_SIRV	chr7	127273949	127271886	-	1	2064	23563	61425	ENSMUSG00000049091.6	ENSMUST00000082428.4	Sephs2	Sephs2-201	Known	Known	None	0.30000001192092896	None	None	None	None
m54284U_191109_043049/166724404/ccs	PacBio_Cortex_Rep2	mm10_ERCC_SIRV	chr4	132884458	132854062	-	9	2322	12271	31824	ENSMUSG00000028879.4	ENSMUST00000030698.4	Stx12	Stx12-201	Known	Known	None	0.20000000298023224	None	None	None	None
m54284U_191109_043049/112920525/ccs	PacBio_Cortex_Rep2	mm10_ERCC_SIRV	chr16	91728611	91694343	-	9	1658	45976	533166	ENSMUSG00000058240.14	ENCODEMT000533166	Cryzl1	ENCODEMT000533166	Known	ISM	Prefix	0.20000000298023224	None	None	None	None
m54284U_191107_221739/111543653/ccs	PacBio_Cortex_Rep1	mm10_ERCC_SIRV	chr7	127274057	127271886	-	1	2179	23563	61425	ENSMUSG00000049091.6	ENSMUST00000082428.4	Sephs2	Sephs2-201	Known	Known	None	0.30000001192092896	None	None	None	None
m54284U_191212_053548/55182559/ccs	PacBio_Hippocampus_Rep1	mm10_ERCC_SIRV	chr2	127270751	127298932	+	8	2594	6011	15953	ENSMUSG00000027367.16	ENSMUST00000110375.8	Stard7	Stard7-202	Known	Known	None	0.30000001192092896	None	None	None	None
m54284U_191213_120042/139921970/ccs	PacBio_Hippocampus_Rep2	mm10_ERCC_SIRV	chr10	41316116	41321327	+	4	1275	30125	533327	ENSMUSG00000091415.5	ENCODEMT000533327	Ak9	ENCODEMT000533327	Known	ISM	Suffix	0.6499999761581421	None	None	None	None
m54284U_191107_221739/115409073/ccs	PacBio_Cortex_Rep1	mm10_ERCC_SIRV	chr7	127274057	127271886	-	1	2172	23563	61425	ENSMUSG00000049091.6	ENSMUST00000082428.4	Sephs2	Sephs2-201	Known	Known	None	0.30000001192092896	None	None	None	None
m54284U_191109_043049/172820899/ccs	PacBio_Cortex_Rep2	mm10_ERCC_SIRV	chr4	132884458	132854062	-	9	2322	12271	31824	ENSMUSG00000028879.4	ENSMUST00000030698.4	Stx12	Stx12-201	Known	Known	None	0.20000000298023224	None	None	None	None
m54284U_191212_053548/103745313/ccs	PacBio_Hippocampus_Rep1	mm10_ERCC_SIRV	chr10	41316162	41368192	+	18	3192	30125	533328	ENSMUSG00000091415.5	ENCODEMT000533328	Ak9	ENCODEMT000533328	Known	NNC	None	0.30000001192092896	None	None	None	None
m54284U_191107_221739/116917429/ccs	PacBio_Cortex_Rep1	mm10_ERCC_SIRV	chr7	127274045	127271886	-	1	2160	23563	61425	ENSMUSG00000049091.6	ENSMUST00000082428.4	Sephs2	Sephs2-201	Known	Known	None	0.30000001192092896	None	None	None	None
m54284U_191109_043049/113117431/ccs	PacBio_Cortex_Rep2	mm10_ERCC_SIRV	chr16	91728614	91694343	-	9	1661	45976	533166	ENSMUSG00000058240.14	ENCODEMT000533166	Cryzl1	ENCODEMT000533166	Known	ISM	Prefix	0.20000000298023224	None	None	None	None
m54284U_191212_053548/125174916/ccs	PacBio_Hippocampus_Rep1	mm10_ERCC_SIRV	chr9	108578620	108572318	-	6	4037	29069	76400	ENSMUSG00000066357.6	ENSMUST00000068700.6	Wdr6	Wdr6-201	Known	Known	None	0.20000000298023224	None	None	None	None
m54284U_191107_221739/142019121/ccs	PacBio_Cortex_Rep1	mm10_ERCC_SIRV	chr7	127274057	127271886	-	1	2172	23563	61425	ENSMUSG00000049091.6	ENSMUST00000082428.4	Sephs2	Sephs2-201	Known	Known	None	0.30000001192092896	None	None	None	None
m54284U_191212_053548/22153170/ccs	PacBio_Hippocampus_Rep1	mm10_ERCC_SIRV	chr10	41337565	41385499	+	16	2747	30125	533329	ENSMUSG00000091415.5	ENCODEMT000533329	Ak9	ENCODEMT000533329	Known	NNC	None	0.6499999761581421	None	None	None	None
m54284U_191107_221739/148441767/ccs	PacBio_Cortex_Rep1	mm10_ERCC_SIRV	chr7	127274057	127271886	-	1	2172	23563	61425	ENSMUSG00000049091.6	ENSMUST00000082428.4	Sephs2	Sephs2-201	Known	Known	None	0.30000001192092896	None	None	None	None
m54284U_191109_043049/176163074/ccs	PacBio_Cortex_Rep2	mm10_ERCC_SIRV	chr4	132884417	132854062	-	9	2281	12271	31824	ENSMUSG00000028879.4	ENSMUST00000030698.4	Stx12	Stx12-201	Known	Known	None	0.20000000298023224	None	None	None	None
m54284U_191109_043049/114625219/ccs	PacBio_Cortex_Rep2	mm10_ERCC_SIRV	chr16	91728611	91694343	-	9	1658	45976	533166	ENSMUSG00000058240.14	ENCODEMT000533166	Cryzl1	ENCODEMT000533166	Known	ISM	Prefix	0.20000000298023224	None	None	None	None
m54284U_191107_221739/152568953/ccs	PacBio_Cortex_Rep1	mm10_ERCC_SIRV	chr7	127274090	127271886	-	1	2205	23563	61425	ENSMUSG00000049091.6	ENSMUST00000082428.4	Sephs2	Sephs2-201	Known	Known	None	0.30000001192092896	None	None	None	None
m54284U_191109_043049/78841076/ccs	PacBio_Cortex_Rep2	mm10_ERCC_SIRV	chr5	138116930	138134213	+	5	2225	15863	41813	ENSMUSG00000037017.15	ENSMUST00000062350.14	Zscan21	Zscan21-201	Known	Known	None	0.20000000298023224	None	None	None	None
m54284U_191212_053548/58460335/ccs	PacBio_Hippocampus_Rep1	mm10_ERCC_SIRV	chr10	41405005	41404799	-	1	207	89342	533330	ENCODEMG000089342	ENCODEMT000533330	ENCODEMG000089342	ENCODEMT000533330	Antisense	Antisense	None	0.30000001192092896	None	None	None	None
m54284U_191212_053548/125633882/ccs	PacBio_Hippocampus_Rep1	mm10_ERCC_SIRV	chr9	108578625	108572318	-	6	4042	29069	76400	ENSMUSG00000066357.6	ENSMUST00000068700.6	Wdr6	Wdr6-201	Known	Known	None	0.20000000298023224	None	None	None	None
m54284U_191107_221739/161677376/ccs	PacBio_Cortex_Rep1	mm10_ERCC_SIRV	chr7	127274067	127271886	-	1	2182	23563	61425	ENSMUSG00000049091.6	ENSMUST00000082428.4	Sephs2	Sephs2-201	Known	Known	None	0.30000001192092896	None	None	None	None
m54284U_191109_043049/180423339/ccs	PacBio_Cortex_Rep2	mm10_ERCC_SIRV	chr4	132884443	132854062	-	9	2307	12271	31824	ENSMUSG00000028879.4	ENSMUST00000030698.4	Stx12	Stx12-201	Known	Known	None	0.20000000298023224	None	None	None	None
m54284U_191107_221739/80545505/ccs	PacBio_Cortex_Rep1	mm10_ERCC_SIRV	chr11	100574974	100581727	+	4	2286	34456	90673	ENSMUSG00000006782.16	ENSMUST00000103120.4	Cnp	Cnp-201	Known	Known	None	0.15000000596046448	None	None	None	None
m54284U_191109_043049/122620458/ccs	PacBio_Cortex_Rep2	mm10_ERCC_SIRV	chr16	91728601	91694343	-	9	1648	45976	533166	ENSMUSG00000058240.14	ENCODEMT000533166	Cryzl1	ENCODEMT000533166	Known	ISM	Prefix	0.20000000298023224	None	None	None	None
m54284U_191107_221739/166527927/ccs	PacBio_Cortex_Rep1	mm10_ERCC_SIRV	chr7	127274085	127271886	-	1	2200	23563	61425	ENSMUSG00000049091.6	ENSMUST00000082428.4	Sephs2	Sephs2-201	Known	Known	None	0.30000001192092896	None	None	None	None
m54284U_191109_043049/121571544/ccs	PacBio_Cortex_Rep2	mm10_ERCC_SIRV	chr10	41405007	41404800	-	1	208	89342	533330	ENCODEMG000089342	ENCODEMT000533330	ENCODEMG000089342	ENCODEMT000533330	Antisense	Antisense	None	0.25	None	None	None	None
m54284U_191212_053548/119801458/ccs	PacBio_Hippocampus_Rep1	mm10_ERCC_SIRV	chr2	127270751	127298932	+	8	2594	6011	15953	ENSMUSG00000027367.16	ENSMUST00000110375.8	Stard7	Stard7-202	Known	Known	None	0.30000001192092896	None	None	None	None
m54284U_191107_221739/176227119/ccs	PacBio_Cortex_Rep1	mm10_ERCC_SIRV	chr7	127274057	127271886	-	1	2172	23563	61425	ENSMUSG00000049091.6	ENSMUST00000082428.4	Sephs2	Sephs2-201	Known	Known	None	0.30000001192092896	None	None	None	None
m54284U_191107_221739/99944229/ccs	PacBio_Cortex_Rep1	mm10_ERCC_SIRV	chr10	41450358	41465573	+	7	2868	30131	79158	ENSMUSG00000019826.11	ENSMUST00000080771.9	Zbtb24	Zbtb24-201	Known	Known	None	0.30000001192092896	None	None	None	None
m54284U_191109_043049/6619593/ccs	PacBio_Cortex_Rep2	mm10_ERCC_SIRV	chr7	127274077	127271886	-	1	2192	23563	61425	ENSMUSG00000049091.6	ENSMUST00000082428.4	Sephs2	Sephs2-201	Known	Known	None	0.30000001192092896	None	None	None	None
m54284U_191212_053548/9175447/ccs	PacBio_Hippocampus_Rep1	mm10_ERCC_SIRV	chr4	132871674	132854062	-	8	2103	12271	533128	ENSMUSG00000028879.4	ENCODEMT000533128	Stx12	ENCODEMT000533128	Known	ISM	Suffix	0.20000000298023224	None	None	None	None
m54284U_191212_053548/127927877/ccs	PacBio_Hippocampus_Rep1	mm10_ERCC_SIRV	chr9	108576150	108572319	-	5	3478	29069	532806	ENSMUSG00000066357.6	ENCODEMT000532806	Wdr6	ENCODEMT000532806	Known	ISM	Suffix	0.20000000298023224	None	None	None	None
m54284U_191212_053548/87951827/ccs	PacBio_Hippocampus_Rep1	mm10_ERCC_SIRV	chr10	41450358	41465509	+	7	2804	30131	79158	ENSMUSG00000019826.11	ENSMUST00000080771.9	Zbtb24	Zbtb24-201	Known	Known	None	0.550000011920929	None	None	None	None
m54284U_191109_043049/124584391/ccs	PacBio_Cortex_Rep2	mm10_ERCC_SIRV	chr16	91728598	91694344	-	9	1618	45976	533292	ENSMUSG00000058240.14	ENCODEMT000533292	Cryzl1	ENCODEMT000533292	Known	ISM	Prefix	0.20000000298023224	None	None	None	None
m54284U_191109_043049/7341542/ccs	PacBio_Cortex_Rep2	mm10_ERCC_SIRV	chr7	127274057	127271886	-	1	2172	23563	61425	ENSMUSG00000049091.6	ENSMUST00000082428.4	Sephs2	Sephs2-201	Known	Known	None	0.30000001192092896	None	None	None	None
m54284U_191107_221739/84871867/ccs	PacBio_Cortex_Rep1	mm10_ERCC_SIRV	chr10	41450359	41465509	+	7	2803	30131	79158	ENSMUSG00000019826.11	ENSMUST00000080771.9	Zbtb24	Zbtb24-201	Known	Known	None	0.550000011920929	None	None	None	None
m54284U_191109_043049/8915368/ccs	PacBio_Cortex_Rep2	mm10_ERCC_SIRV	chr7	127274057	127271886	-	1	2172	23563	61425	ENSMUSG00000049091.6	ENSMUST00000082428.4	Sephs2	Sephs2-201	Known	Known	None	0.30000001192092896	None	None	None	None
m54284U_191212_053548/21430445/ccs	PacBio_Hippocampus_Rep1	mm10_ERCC_SIRV	chr4	132884501	132854062	-	9	2365	12271	31824	ENSMUSG00000028879.4	ENSMUST00000030698.4	Stx12	Stx12-201	Known	Known	None	0.20000000298023224	None	None	None	None
m54284U_191212_053548/107283910/ccs	PacBio_Hippocampus_Rep1	mm10_ERCC_SIRV	chr10	41450359	41465577	+	7	2871	30131	79158	ENSMUSG00000019826.11	ENSMUST00000080771.9	Zbtb24	Zbtb24-201	Known	Known	None	0.30000001192092896	None	None	None	None
m54284U_191109_043049/12517785/ccs	PacBio_Cortex_Rep2	mm10_ERCC_SIRV	chr7	127274056	127271886	-	1	2171	23563	61425	ENSMUSG00000049091.6	ENSMUST00000082428.4	Sephs2	Sephs2-201	Known	Known	None	0.30000001192092896	None	None	None	None
m54284U_191109_043049/87490722/ccs	PacBio_Cortex_Rep2	mm10_ERCC_SIRV	chr5	138116930	138134214	+	5	2226	15863	41813	ENSMUSG00000037017.15	ENSMUST00000062350.14	Zscan21	Zscan21-201	Known	Known	None	0.15000000596046448	None	None	None	None
m54284U_191109_043049/129698042/ccs	PacBio_Cortex_Rep2	mm10_ERCC_SIRV	chr16	91728614	91694343	-	9	1661	45976	533166	ENSMUSG00000058240.14	ENCODEMT000533166	Cryzl1	ENCODEMT000533166	Known	ISM	Prefix	0.20000000298023224	None	None	None	None
m54284U_191212_053548/131139551/ccs	PacBio_Hippocampus_Rep1	mm10_ERCC_SIRV	chr9	108574675	108572319	-	5	2003	29069	532806	ENSMUSG00000066357.6	ENCODEMT000532806	Wdr6	ENCODEMT000532806	Known	ISM	Suffix	0.20000000298023224	None	None	None	None
m54284U_191109_043049/16909820/ccs	PacBio_Cortex_Rep2	mm10_ERCC_SIRV	chr7	127273898	127271886	-	1	2013	23563	61425	ENSMUSG00000049091.6	ENSMUST00000082428.4	Sephs2	Sephs2-201	Known	Known	None	0.30000001192092896	None	None	None	None
m54284U_191109_043049/157877744/ccs	PacBio_Cortex_Rep2	mm10_ERCC_SIRV	chr10	41450360	41453464	+	2	2547	30131	79160	ENSMUSG00000019826.11	ENSMUST00000216656.1	Zbtb24	Zbtb24-205	Known	Known	None	0.30000001192092896	None	None	None	None
m54284U_191109_043049/48169343/ccs	PacBio_Cortex_Rep2	mm10_ERCC_SIRV	chr7	127274057	127271886	-	1	2172	23563	61425	ENSMUSG00000049091.6	ENSMUST00000082428.4	Sephs2	Sephs2-201	Known	Known	None	0.30000001192092896	None	None	None	None
m54284U_191212_053548/24185028/ccs	PacBio_Hippocampus_Rep1	mm10_ERCC_SIRV	chr4	132884374	132854062	-	9	2238	12271	31824	ENSMUSG00000028879.4	ENSMUST00000030698.4	Stx12	Stx12-201	Known	Known	None	0.20000000298023224	None	None	None	None
m54284U_191212_053548/93455538/ccs	PacBio_Hippocampus_Rep1	mm10_ERCC_SIRV	chr10	41450360	41465578	+	7	2871	30131	79158	ENSMUSG00000019826.11	ENSMUST00000080771.9	Zbtb24	Zbtb24-201	Known	Known	None	0.3499999940395355	None	None	None	None
m54284U_191109_043049/59837060/ccs	PacBio_Cortex_Rep2	mm10_ERCC_SIRV	chr7	127274055	127271886	-	1	2170	23563	61425	ENSMUSG00000049091.6	ENSMUST00000082428.4	Sephs2	Sephs2-201	Known	Known	None	0.30000001192092896	None	None	None	None
m54284U_191109_043049/130941593/ccs	PacBio_Cortex_Rep2	mm10_ERCC_SIRV	chr16	91728625	91694343	-	9	1672	45976	533166	ENSMUSG00000058240.14	ENCODEMT000533166	Cryzl1	ENCODEMT000533166	Known	ISM	Prefix	0.20000000298023224	None	None	None	None
m54284U_191107_221739/61605995/ccs	PacBio_Cortex_Rep1	mm10_ERCC_SIRV	chr2	127270752	127298931	+	8	2592	6011	15953	ENSMUSG00000027367.16	ENSMUST00000110375.8	Stard7	Stard7-202	Known	Known	None	0.30000001192092896	None	None	None	None
m54284U_191213_120042/115540161/ccs	PacBio_Hippocampus_Rep2	mm10_ERCC_SIRV	chr10	41450367	41465509	+	7	2795	30131	79158	ENSMUSG00000019826.11	ENSMUST00000080771.9	Zbtb24	Zbtb24-201	Known	Known	None	0.550000011920929	None	None	None	None
m54284U_191107_221739/80610193/ccs	PacBio_Cortex_Rep1	mm10_ERCC_SIRV	chr11	100574974	100581727	+	4	2286	34456	90673	ENSMUSG00000006782.16	ENSMUST00000103120.4	Cnp	Cnp-201	Known	Known	None	0.15000000596046448	None	None	None	None
m54284U_191109_043049/90702023/ccs	PacBio_Cortex_Rep2	mm10_ERCC_SIRV	chr7	127274056	127271886	-	1	2171	23563	61425	ENSMUSG00000049091.6	ENSMUST00000082428.4	Sephs2	Sephs2-201	Known	Known	None	0.30000001192092896	None	None	None	None
m54284U_191212_053548/27199609/ccs	PacBio_Hippocampus_Rep1	mm10_ERCC_SIRV	chr4	132884465	132854062	-	9	2329	12271	31824	ENSMUSG00000028879.4	ENSMUST00000030698.4	Stx12	Stx12-201	Known	Known	None	0.20000000298023224	None	None	None	None
m54284U_191212_053548/131860875/ccs	PacBio_Hippocampus_Rep1	mm10_ERCC_SIRV	chr9	108574145	108572319	-	5	1473	29069	532806	ENSMUSG00000066357.6	ENCODEMT000532806	Wdr6	ENCODEMT000532806	Known	ISM	Suffix	0.20000000298023224	None	None	None	None
m54284U_191109_043049/103940653/ccs	PacBio_Cortex_Rep2	mm10_ERCC_SIRV	chr7	127274057	127271886	-	1	2172	23563	61425	ENSMUSG00000049091.6	ENSMUST00000082428.4	Sephs2	Sephs2-201	Known	Known	None	0.30000001192092896	None	None	None	None
m54284U_191109_043049/123601161/ccs	PacBio_Cortex_Rep2	mm10_ERCC_SIRV	chr10	41450368	41453471	+	2	2546	30131	79160	ENSMUSG00000019826.11	ENSMUST00000216656.1	Zbtb24	Zbtb24-205	Known	Known	None	0.20000000298023224	None	None	None	None
m54284U_191109_043049/121899341/ccs	PacBio_Cortex_Rep2	mm10_ERCC_SIRV	chr7	127274096	127271886	-	1	2211	23563	61425	ENSMUSG00000049091.6	ENSMUST00000082428.4	Sephs2	Sephs2-201	Known	Known	None	0.30000001192092896	None	None	None	None
m54284U_191109_043049/133565072/ccs	PacBio_Cortex_Rep2	mm10_ERCC_SIRV	chr16	91728623	91694343	-	9	1670	45976	533166	ENSMUSG00000058240.14	ENCODEMT000533166	Cryzl1	ENCODEMT000533166	Known	ISM	Prefix	0.20000000298023224	None	None	None	None
m54284U_191213_120042/43059895/ccs	PacBio_Hippocampus_Rep2	mm10_ERCC_SIRV	chr10	41450368	41465577	+	7	2862	30131	79158	ENSMUSG00000019826.11	ENSMUST00000080771.9	Zbtb24	Zbtb24-201	Known	Known	None	0.30000001192092896	None	None	None	None
m54284U_191109_043049/123143917/ccs	PacBio_Cortex_Rep2	mm10_ERCC_SIRV	chr7	127274025	127271886	-	1	2140	23563	61425	ENSMUSG00000049091.6	ENSMUST00000082428.4	Sephs2	Sephs2-201	Known	Known	None	0.30000001192092896	None	None	None	None
m54284U_191212_053548/31260716/ccs	PacBio_Hippocampus_Rep1	mm10_ERCC_SIRV	chr4	132884458	132854062	-	9	2322	12271	31824	ENSMUSG00000028879.4	ENSMUST00000030698.4	Stx12	Stx12-201	Known	Known	None	0.20000000298023224	None	None	None	None
m54284U_191213_120042/61016757/ccs	PacBio_Hippocampus_Rep2	mm10_ERCC_SIRV	chr10	41450368	41465571	+	7	2856	30131	79158	ENSMUSG00000019826.11	ENSMUST00000080771.9	Zbtb24	Zbtb24-201	Known	Known	None	0.30000001192092896	None	None	None	None
m54284U_191109_043049/137822463/ccs	PacBio_Cortex_Rep2	mm10_ERCC_SIRV	chr7	127274036	127271886	-	1	2151	23563	61425	ENSMUSG00000049091.6	ENSMUST00000082428.4	Sephs2	Sephs2-201	Known	Known	None	0.30000001192092896	None	None	None	None
m54284U_191213_120042/171968837/ccs	PacBio_Hippocampus_Rep2	mm10_ERCC_SIRV	chr10	41450368	41465520	+	6	2637	30131	533331	ENSMUSG00000019826.11	ENCODEMT000533331	Zbtb24	ENCODEMT000533331	Known	NIC	None	0.44999998807907104	None	None	None	None
m54284U_191109_043049/88410443/ccs	PacBio_Cortex_Rep2	mm10_ERCC_SIRV	chr5	138116930	138134216	+	5	2247	15863	41814	ENSMUSG00000037017.15	ENSMUST00000110961.8	Zscan21	Zscan21-205	Known	Known	None	0.20000000298023224	None	None	None	None
m54284U_191212_053548/133104605/ccs	PacBio_Hippocampus_Rep1	mm10_ERCC_SIRV	chr9	108574716	108572319	-	5	2044	29069	532806	ENSMUSG00000066357.6	ENCODEMT000532806	Wdr6	ENCODEMT000532806	Known	ISM	Suffix	0.20000000298023224	None	None	None	None
m54284U_191109_043049/146736315/ccs	PacBio_Cortex_Rep2	mm10_ERCC_SIRV	chr7	127274057	127271886	-	1	2172	23563	61425	ENSMUSG00000049091.6	ENSMUST00000082428.4	Sephs2	Sephs2-201	Known	Known	None	0.30000001192092896	None	None	None	None
m54284U_191109_043049/134809876/ccs	PacBio_Cortex_Rep2	mm10_ERCC_SIRV	chr16	91728621	91694343	-	9	1668	45976	533166	ENSMUSG00000058240.14	ENCODEMT000533166	Cryzl1	ENCODEMT000533166	Known	ISM	Prefix	0.20000000298023224	None	None	None	None
m54284U_191212_053548/35980476/ccs	PacBio_Hippocampus_Rep1	mm10_ERCC_SIRV	chr4	132884475	132854062	-	9	2339	12271	31824	ENSMUSG00000028879.4	ENSMUST00000030698.4	Stx12	Stx12-201	Known	Known	None	0.20000000298023224	None	None	None	None
m54284U_191109_043049/174195438/ccs	PacBio_Cortex_Rep2	mm10_ERCC_SIRV	chr7	127274056	127271886	-	1	2171	23563	61425	ENSMUSG00000049091.6	ENSMUST00000082428.4	Sephs2	Sephs2-201	Known	Known	None	0.30000001192092896	None	None	None	None
m54284U_191109_043049/135791816/ccs	PacBio_Cortex_Rep2	mm10_ERCC_SIRV	chr10	41450369	41465509	+	7	2793	30131	79158	ENSMUSG00000019826.11	ENSMUST00000080771.9	Zbtb24	Zbtb24-201	Known	Known	None	0.550000011920929	None	None	None	None
m54284U_191212_053548/20449324/ccs	PacBio_Hippocampus_Rep1	mm10_ERCC_SIRV	chr7	127274071	127271886	-	1	2186	23563	61425	ENSMUSG00000049091.6	ENSMUST00000082428.4	Sephs2	Sephs2-201	Known	Known	None	0.30000001192092896	None	None	None	None
m54284U_191107_221739/177996328/ccs	PacBio_Cortex_Rep1	mm10_ERCC_SIRV	chr2	127270752	127298928	+	8	2589	6011	15953	ENSMUSG00000027367.16	ENSMUST00000110375.8	Stard7	Stard7-202	Known	Known	None	0.30000001192092896	None	None	None	None
m54284U_191213_120042/78839873/ccs	PacBio_Hippocampus_Rep2	mm10_ERCC_SIRV	chr10	41450384	41465623	+	6	2685	30131	533331	ENSMUSG00000019826.11	ENCODEMT000533331	Zbtb24	ENCODEMT000533331	Known	NIC	None	0.30000001192092896	None	None	None	None
m54284U_191109_043049/135661447/ccs	PacBio_Cortex_Rep2	mm10_ERCC_SIRV	chr16	91728603	91694343	-	9	1650	45976	533166	ENSMUSG00000058240.14	ENCODEMT000533166	Cryzl1	ENCODEMT000533166	Known	ISM	Prefix	0.20000000298023224	None	None	None	None
m54284U_191212_053548/34538744/ccs	PacBio_Hippocampus_Rep1	mm10_ERCC_SIRV	chr7	127274057	127271886	-	1	2172	23563	61425	ENSMUSG00000049091.6	ENSMUST00000082428.4	Sephs2	Sephs2-201	Known	Known	None	0.30000001192092896	None	None	None	None
m54284U_191212_053548/134940759/ccs	PacBio_Hippocampus_Rep1	mm10_ERCC_SIRV	chr9	108575736	108572319	-	5	3064	29069	532806	ENSMUSG00000066357.6	ENCODEMT000532806	Wdr6	ENCODEMT000532806	Known	ISM	Suffix	0.20000000298023224	None	None	None	None
m54284U_191212_053548/40110188/ccs	PacBio_Hippocampus_Rep1	mm10_ERCC_SIRV	chr4	132884484	132854062	-	9	2348	12271	31824	ENSMUSG00000028879.4	ENSMUST00000030698.4	Stx12	Stx12-201	Known	Known	None	0.20000000298023224	None	None	None	None
m54284U_191213_120042/89522705/ccs	PacBio_Hippocampus_Rep2	mm10_ERCC_SIRV	chr10	41450369	41465581	+	7	2865	30131	79158	ENSMUSG00000019826.11	ENSMUST00000080771.9	Zbtb24	Zbtb24-201	Known	Known	None	0.4000000059604645	None	None	None	None
m54284U_191107_221739/81331768/ccs	PacBio_Cortex_Rep1	mm10_ERCC_SIRV	chr11	100574974	100581727	+	4	2286	34456	90673	ENSMUSG00000006782.16	ENSMUST00000103120.4	Cnp	Cnp-201	Known	Known	None	0.15000000596046448	None	None	None	None
m54284U_191212_053548/63963163/ccs	PacBio_Hippocampus_Rep1	mm10_ERCC_SIRV	chr7	127273982	127271886	-	1	2097	23563	61425	ENSMUSG00000049091.6	ENSMUST00000082428.4	Sephs2	Sephs2-201	Known	Known	None	0.30000001192092896	None	None	None	None
m54284U_191107_221739/86836279/ccs	PacBio_Cortex_Rep1	mm10_ERCC_SIRV	chr10	41450386	41465625	+	6	2685	30131	533331	ENSMUSG00000019826.11	ENCODEMT000533331	Zbtb24	ENCODEMT000533331	Known	NIC	None	0.30000001192092896	None	None	None	None
m54284U_191212_053548/79036672/ccs	PacBio_Hippocampus_Rep1	mm10_ERCC_SIRV	chr7	127274122	127271886	-	1	2237	23563	61425	ENSMUSG00000049091.6	ENSMUST00000082428.4	Sephs2	Sephs2-201	Known	Known	None	0.30000001192092896	None	None	None	None
m54284U_191109_043049/140314901/ccs	PacBio_Cortex_Rep2	mm10_ERCC_SIRV	chr16	91728608	91694343	-	9	1655	45976	533166	ENSMUSG00000058240.14	ENCODEMT000533166	Cryzl1	ENCODEMT000533166	Known	ISM	Prefix	0.20000000298023224	None	None	None	None
m54284U_191212_053548/64488425/ccs	PacBio_Hippocampus_Rep1	mm10_ERCC_SIRV	chr4	132884484	132854062	-	9	2348	12271	31824	ENSMUSG00000028879.4	ENSMUST00000030698.4	Stx12	Stx12-201	Known	Known	None	0.20000000298023224	None	None	None	None
m54284U_191107_221739/114098395/ccs	PacBio_Cortex_Rep1	mm10_ERCC_SIRV	chr10	41450386	41465625	+	6	2685	30131	533331	ENSMUSG00000019826.11	ENCODEMT000533331	Zbtb24	ENCODEMT000533331	Known	NIC	None	0.30000001192092896	None	None	None	None
m54284U_191212_053548/84543402/ccs	PacBio_Hippocampus_Rep1	mm10_ERCC_SIRV	chr7	127274057	127271886	-	1	2166	23563	61425	ENSMUSG00000049091.6	ENSMUST00000082428.4	Sephs2	Sephs2-201	Known	Known	None	0.30000001192092896	None	None	None	None
m54284U_191109_043049/94307092/ccs	PacBio_Cortex_Rep2	mm10_ERCC_SIRV	chr5	138116930	138134213	+	5	2225	15863	41813	ENSMUSG00000037017.15	ENSMUST00000062350.14	Zscan21	Zscan21-201	Known	Known	None	0.20000000298023224	None	None	None	None
m54284U_191212_053548/137497156/ccs	PacBio_Hippocampus_Rep1	mm10_ERCC_SIRV	chr9	108575025	108572319	-	5	2353	29069	532806	ENSMUSG00000066357.6	ENCODEMT000532806	Wdr6	ENCODEMT000532806	Known	ISM	Suffix	0.20000000298023224	None	None	None	None
m54284U_191212_053548/85526444/ccs	PacBio_Hippocampus_Rep1	mm10_ERCC_SIRV	chr7	127274085	127271886	-	1	2200	23563	61425	ENSMUSG00000049091.6	ENSMUST00000082428.4	Sephs2	Sephs2-201	Known	Known	None	0.30000001192092896	None	None	None	None
m54284U_191109_043049/99943625/ccs	PacBio_Cortex_Rep2	mm10_ERCC_SIRV	chr10	41450386	41465562	+	6	2622	30131	533331	ENSMUSG00000019826.11	ENCODEMT000533331	Zbtb24	ENCODEMT000533331	Known	NIC	None	0.5	None	None	None	None
m54284U_191109_043049/141166899/ccs	PacBio_Cortex_Rep2	mm10_ERCC_SIRV	chr16	91728614	91694343	-	9	1661	45976	533166	ENSMUSG00000058240.14	ENCODEMT000533166	Cryzl1	ENCODEMT000533166	Known	ISM	Prefix	0.20000000298023224	None	None	None	None
m54284U_191212_053548/97256820/ccs	PacBio_Hippocampus_Rep1	mm10_ERCC_SIRV	chr7	127274036	127271886	-	1	2151	23563	61425	ENSMUSG00000049091.6	ENSMUST00000082428.4	Sephs2	Sephs2-201	Known	Known	None	0.30000001192092896	None	None	None	None
m54284U_191212_053548/64489574/ccs	PacBio_Hippocampus_Rep1	mm10_ERCC_SIRV	chr4	132884455	132854062	-	9	2325	12271	31824	ENSMUSG00000028879.4	ENSMUST00000030698.4	Stx12	Stx12-201	Known	Known	None	0.20000000298023224	None	None	None	None
m54284U_191109_043049/135398908/ccs	PacBio_Cortex_Rep2	mm10_ERCC_SIRV	chr10	41450371	41465525	+	7	2807	30131	79158	ENSMUSG00000019826.11	ENSMUST00000080771.9	Zbtb24	Zbtb24-201	Known	Known	None	0.4000000059604645	None	None	None	None
m54284U_191212_053548/101648111/ccs	PacBio_Hippocampus_Rep1	mm10_ERCC_SIRV	chr7	127274056	127271886	-	1	2171	23563	61425	ENSMUSG00000049091.6	ENSMUST00000082428.4	Sephs2	Sephs2-201	Known	Known	None	0.30000001192092896	None	None	None	None
m54284U_191109_043049/63244861/ccs	PacBio_Cortex_Rep2	mm10_ERCC_SIRV	chr2	127270752	127298932	+	8	2593	6011	15953	ENSMUSG00000027367.16	ENSMUST00000110375.8	Stard7	Stard7-202	Known	Known	None	0.30000001192092896	None	None	None	None
m54284U_191212_053548/107677009/ccs	PacBio_Hippocampus_Rep1	mm10_ERCC_SIRV	chr7	127274066	127271886	-	1	2181	23563	61425	ENSMUSG00000049091.6	ENSMUST00000082428.4	Sephs2	Sephs2-201	Known	Known	None	0.30000001192092896	None	None	None	None
m54284U_191212_053548/138414822/ccs	PacBio_Hippocampus_Rep1	mm10_ERCC_SIRV	chr9	108574634	108572319	-	5	1962	29069	532806	ENSMUSG00000066357.6	ENCODEMT000532806	Wdr6	ENCODEMT000532806	Known	ISM	Suffix	0.20000000298023224	None	None	None	None
m54284U_191109_043049/141494856/ccs	PacBio_Cortex_Rep2	mm10_ERCC_SIRV	chr16	91728614	91694343	-	9	1661	45976	533166	ENSMUSG00000058240.14	ENCODEMT000533166	Cryzl1	ENCODEMT000533166	Known	ISM	Prefix	0.20000000298023224	None	None	None	None
m54284U_191213_120042/36832876/ccs	PacBio_Hippocampus_Rep2	mm10_ERCC_SIRV	chr10	41450371	41465571	+	7	2853	30131	79158	ENSMUSG00000019826.11	ENSMUST00000080771.9	Zbtb24	Zbtb24-201	Known	Known	None	0.30000001192092896	None	None	None	None
m54284U_191212_053548/138676257/ccs	PacBio_Hippocampus_Rep1	mm10_ERCC_SIRV	chr9	108574839	108572318	-	6	1686	29069	533332	ENSMUSG00000066357.6	ENCODEMT000533332	Wdr6	ENCODEMT000533332	Known	NNC	None	0.20000000298023224	None	None	None	None
m54284U_191212_053548/116261297/ccs	PacBio_Hippocampus_Rep1	mm10_ERCC_SIRV	chr7	127274057	127271886	-	1	2172	23563	61425	ENSMUSG00000049091.6	ENSMUST00000082428.4	Sephs2	Sephs2-201	Known	Known	None	0.30000001192092896	None	None	None	None
m54284U_191213_120042/45877059/ccs	PacBio_Hippocampus_Rep2	mm10_ERCC_SIRV	chr10	41450371	41465577	+	7	2859	30131	79158	ENSMUSG00000019826.11	ENSMUST00000080771.9	Zbtb24	Zbtb24-201	Known	Known	None	0.30000001192092896	None	None	None	None
m54284U_191212_053548/125502670/ccs	PacBio_Hippocampus_Rep1	mm10_ERCC_SIRV	chr7	127274057	127271886	-	1	2172	23563	61425	ENSMUSG00000049091.6	ENSMUST00000082428.4	Sephs2	Sephs2-201	Known	Known	None	0.30000001192092896	None	None	None	None
m54284U_191213_120042/75499241/ccs	PacBio_Hippocampus_Rep2	mm10_ERCC_SIRV	chr10	41450371	41465509	+	8	2872	30131	533333	ENSMUSG00000019826.11	ENCODEMT000533333	Zbtb24	ENCODEMT000533333	Known	NNC	None	0.550000011920929	None	None	None	None
m54284U_191107_221739/81461454/ccs	PacBio_Cortex_Rep1	mm10_ERCC_SIRV	chr11	100574974	100581725	+	4	2284	34456	90673	ENSMUSG00000006782.16	ENSMUST00000103120.4	Cnp	Cnp-201	Known	Known	None	0.15000000596046448	None	None	None	None
m54284U_191212_053548/95095514/ccs	PacBio_Hippocampus_Rep1	mm10_ERCC_SIRV	chr4	132884417	132854062	-	9	2281	12271	31824	ENSMUSG00000028879.4	ENSMUST00000030698.4	Stx12	Stx12-201	Known	Known	None	0.20000000298023224	None	None	None	None
m54284U_191212_053548/130418161/ccs	PacBio_Hippocampus_Rep1	mm10_ERCC_SIRV	chr7	127274057	127271886	-	1	2172	23563	61425	ENSMUSG00000049091.6	ENSMUST00000082428.4	Sephs2	Sephs2-201	Known	Known	None	0.30000001192092896	None	None	None	None
m54284U_191109_043049/142019134/ccs	PacBio_Cortex_Rep2	mm10_ERCC_SIRV	chr16	91728603	91694343	-	9	1650	45976	533166	ENSMUSG00000058240.14	ENCODEMT000533166	Cryzl1	ENCODEMT000533166	Known	ISM	Prefix	0.20000000298023224	None	None	None	None
m54284U_191213_120042/155976589/ccs	PacBio_Hippocampus_Rep2	mm10_ERCC_SIRV	chr10	41450371	41465573	+	7	3170	30131	533334	ENSMUSG00000019826.11	ENCODEMT000533334	Zbtb24	ENCODEMT000533334	Known	ISM	Prefix	0.30000001192092896	None	None	None	None
m54284U_191212_053548/139200628/ccs	PacBio_Hippocampus_Rep1	mm10_ERCC_SIRV	chr7	127274054	127271886	-	1	2169	23563	61425	ENSMUSG00000049091.6	ENSMUST00000082428.4	Sephs2	Sephs2-201	Known	Known	None	0.30000001192092896	None	None	None	None
m54284U_191109_043049/97125506/ccs	PacBio_Cortex_Rep2	mm10_ERCC_SIRV	chr5	138116930	138134210	+	5	2241	15863	41814	ENSMUSG00000037017.15	ENSMUST00000110961.8	Zscan21	Zscan21-205	Known	Known	None	0.25	None	None	None	None
m54284U_191212_053548/138936490/ccs	PacBio_Hippocampus_Rep1	mm10_ERCC_SIRV	chr9	108578671	108572318	-	6	4088	29069	76400	ENSMUSG00000066357.6	ENSMUST00000068700.6	Wdr6	Wdr6-201	Known	Known	None	0.20000000298023224	None	None	None	None
m54284U_191212_053548/143919175/ccs	PacBio_Hippocampus_Rep1	mm10_ERCC_SIRV	chr7	127274059	127271886	-	1	2174	23563	61425	ENSMUSG00000049091.6	ENSMUST00000082428.4	Sephs2	Sephs2-201	Known	Known	None	0.30000001192092896	None	None	None	None
m54284U_191109_043049/145031898/ccs	PacBio_Cortex_Rep2	mm10_ERCC_SIRV	chr16	91728603	91694343	-	9	1650	45976	533166	ENSMUSG00000058240.14	ENCODEMT000533166	Cryzl1	ENCODEMT000533166	Known	ISM	Prefix	0.20000000298023224	None	None	None	None
m54284U_191212_053548/145426148/ccs	PacBio_Hippocampus_Rep1	mm10_ERCC_SIRV	chr7	127274057	127271886	-	1	2172	23563	61425	ENSMUSG00000049091.6	ENSMUST00000082428.4	Sephs2	Sephs2-201	Known	Known	None	0.30000001192092896	None	None	None	None
m54284U_191107_221739/91818809/ccs	PacBio_Cortex_Rep1	mm10_ERCC_SIRV	chr10	41450372	41465569	+	7	2850	30131	79158	ENSMUSG00000019826.11	ENSMUST00000080771.9	Zbtb24	Zbtb24-201	Known	Known	None	0.30000001192092896	None	None	None	None
m54284U_191212_053548/62457699/ccs	PacBio_Hippocampus_Rep1	mm10_ERCC_SIRV	chr2	127270752	127298932	+	8	2593	6011	15953	ENSMUSG00000027367.16	ENSMUST00000110375.8	Stard7	Stard7-202	Known	Known	None	0.30000001192092896	None	None	None	None
m54284U_191107_221739/125632826/ccs	PacBio_Cortex_Rep1	mm10_ERCC_SIRV	chr10	41450372	41465579	+	5	2608	30131	533335	ENSMUSG00000019826.11	ENCODEMT000533335	Zbtb24	ENCODEMT000533335	Known	NIC	None	0.4000000059604645	None	None	None	None
m54284U_191212_053548/164103357/ccs	PacBio_Hippocampus_Rep1	mm10_ERCC_SIRV	chr7	127274059	127271886	-	1	2174	23563	61425	ENSMUSG00000049091.6	ENSMUST00000082428.4	Sephs2	Sephs2-201	Known	Known	None	0.30000001192092896	None	None	None	None
m54284U_191212_053548/105974476/ccs	PacBio_Hippocampus_Rep1	mm10_ERCC_SIRV	chr4	132884490	132854062	-	9	2354	12271	31824	ENSMUSG00000028879.4	ENSMUST00000030698.4	Stx12	Stx12-201	Known	Known	None	0.20000000298023224	None	None	None	None
m54284U_191212_053548/166790914/ccs	PacBio_Hippocampus_Rep1	mm10_ERCC_SIRV	chr7	127274057	127271886	-	1	2172	23563	61425	ENSMUSG00000049091.6	ENSMUST00000082428.4	Sephs2	Sephs2-201	Known	Known	None	0.30000001192092896	None	None	None	None
m54284U_191212_053548/141557965/ccs	PacBio_Hippocampus_Rep1	mm10_ERCC_SIRV	chr9	108578625	108572318	-	6	4042	29069	76400	ENSMUSG00000066357.6	ENSMUST00000068700.6	Wdr6	Wdr6-201	Known	Known	None	0.20000000298023224	None	None	None	None
m54284U_191109_043049/145950936/ccs	PacBio_Cortex_Rep2	mm10_ERCC_SIRV	chr16	91728611	91694343	-	9	1658	45976	533166	ENSMUSG00000058240.14	ENCODEMT000533166	Cryzl1	ENCODEMT000533166	Known	ISM	Prefix	0.20000000298023224	None	None	None	None
m54284U_191109_043049/35195088/ccs	PacBio_Cortex_Rep2	mm10_ERCC_SIRV	chr10	41450372	41465572	+	7	2853	30131	79158	ENSMUSG00000019826.11	ENSMUST00000080771.9	Zbtb24	Zbtb24-201	Known	Known	None	0.25	None	None	None	None
m54284U_191212_053548/177996190/ccs	PacBio_Hippocampus_Rep1	mm10_ERCC_SIRV	chr7	127274057	127271886	-	1	2172	23563	61425	ENSMUSG00000049091.6	ENSMUST00000082428.4	Sephs2	Sephs2-201	Known	Known	None	0.30000001192092896	None	None	None	None
m54284U_191213_120042/40372747/ccs	PacBio_Hippocampus_Rep2	mm10_ERCC_SIRV	chr7	127274059	127271886	-	1	2174	23563	61425	ENSMUSG00000049091.6	ENSMUST00000082428.4	Sephs2	Sephs2-201	Known	Known	None	0.30000001192092896	None	None	None	None
m54284U_191109_043049/65537311/ccs	PacBio_Cortex_Rep2	mm10_ERCC_SIRV	chr10	41450372	41453465	+	2	2536	30131	79160	ENSMUSG00000019826.11	ENSMUST00000216656.1	Zbtb24	Zbtb24-205	Known	Known	None	0.30000001192092896	None	None	None	None
m54284U_191212_053548/115802629/ccs	PacBio_Hippocampus_Rep1	mm10_ERCC_SIRV	chr4	132884502	132854062	-	9	2366	12271	31824	ENSMUSG00000028879.4	ENSMUST00000030698.4	Stx12	Stx12-201	Known	Known	None	0.20000000298023224	None	None	None	None
m54284U_191213_120042/43320644/ccs	PacBio_Hippocampus_Rep2	mm10_ERCC_SIRV	chr7	127274049	127271886	-	1	2164	23563	61425	ENSMUSG00000049091.6	ENSMUST00000082428.4	Sephs2	Sephs2-201	Known	Known	None	0.30000001192092896	None	None	None	None
m54284U_191109_043049/146604760/ccs	PacBio_Cortex_Rep2	mm10_ERCC_SIRV	chr16	91728608	91694340	-	9	1692	45976	533201	ENSMUSG00000058240.14	ENCODEMT000533201	Cryzl1	ENCODEMT000533201	Known	NNC	None	0.20000000298023224	None	None	None	None
m54284U_191107_221739/81462298/ccs	PacBio_Cortex_Rep1	mm10_ERCC_SIRV	chr11	100574974	100581725	+	4	2284	34456	90673	ENSMUSG00000006782.16	ENSMUST00000103120.4	Cnp	Cnp-201	Known	Known	None	0.15000000596046448	None	None	None	None
m54284U_191109_043049/159713103/ccs	PacBio_Cortex_Rep2	mm10_ERCC_SIRV	chr10	41450372	41465581	+	7	2862	30131	79158	ENSMUSG00000019826.11	ENSMUST00000080771.9	Zbtb24	Zbtb24-201	Known	Known	None	0.4000000059604645	None	None	None	None
m54284U_191212_053548/146147537/ccs	PacBio_Hippocampus_Rep1	mm10_ERCC_SIRV	chr9	108574592	108572319	-	5	1920	29069	532806	ENSMUSG00000066357.6	ENCODEMT000532806	Wdr6	ENCODEMT000532806	Known	ISM	Suffix	0.20000000298023224	None	None	None	None
m54284U_191213_120042/46661950/ccs	PacBio_Hippocampus_Rep2	mm10_ERCC_SIRV	chr7	127274057	127271886	-	1	2165	23563	61425	ENSMUSG00000049091.6	ENSMUST00000082428.4	Sephs2	Sephs2-201	Known	Known	None	0.30000001192092896	None	None	None	None
m54284U_191109_043049/104530517/ccs	PacBio_Cortex_Rep2	mm10_ERCC_SIRV	chr5	138116930	138134215	+	5	2227	15863	41813	ENSMUSG00000037017.15	ENSMUST00000062350.14	Zscan21	Zscan21-201	Known	Known	None	0.20000000298023224	None	None	None	None
m54284U_191213_120042/61081258/ccs	PacBio_Hippocampus_Rep2	mm10_ERCC_SIRV	chr7	127274057	127271886	-	1	2172	23563	61425	ENSMUSG00000049091.6	ENSMUST00000082428.4	Sephs2	Sephs2-201	Known	Known	None	0.30000001192092896	None	None	None	None
m54284U_191212_053548/117966492/ccs	PacBio_Hippocampus_Rep1	mm10_ERCC_SIRV	chr4	132884460	132854062	-	9	2324	12271	31824	ENSMUSG00000028879.4	ENSMUST00000030698.4	Stx12	Stx12-201	Known	Known	None	0.20000000298023224	None	None	None	None
m54284U_191212_053548/37946078/ccs	PacBio_Hippocampus_Rep1	mm10_ERCC_SIRV	chr10	41450372	41465579	+	7	2860	30131	79158	ENSMUSG00000019826.11	ENSMUST00000080771.9	Zbtb24	Zbtb24-201	Known	Known	None	0.4000000059604645	None	None	None	None
m54284U_191213_120042/64552989/ccs	PacBio_Hippocampus_Rep2	mm10_ERCC_SIRV	chr7	127273932	127271886	-	1	2047	23563	61425	ENSMUSG00000049091.6	ENSMUST00000082428.4	Sephs2	Sephs2-201	Known	Known	None	0.30000001192092896	None	None	None	None
m54284U_191212_053548/69272651/ccs	PacBio_Hippocampus_Rep1	mm10_ERCC_SIRV	chr2	127270752	127298932	+	8	2593	6011	15953	ENSMUSG00000027367.16	ENSMUST00000110375.8	Stard7	Stard7-202	Known	Known	None	0.30000001192092896	None	None	None	None
m54284U_191109_043049/148244540/ccs	PacBio_Cortex_Rep2	mm10_ERCC_SIRV	chr16	91728611	91694343	-	9	1658	45976	533166	ENSMUSG00000058240.14	ENCODEMT000533166	Cryzl1	ENCODEMT000533166	Known	ISM	Prefix	0.20000000298023224	None	None	None	None
m54284U_191212_053548/129499351/ccs	PacBio_Hippocampus_Rep1	mm10_ERCC_SIRV	chr10	41450372	41465579	+	7	2860	30131	79158	ENSMUSG00000019826.11	ENSMUST00000080771.9	Zbtb24	Zbtb24-201	Known	Known	None	0.4000000059604645	None	None	None	None
m54284U_191213_120042/66651282/ccs	PacBio_Hippocampus_Rep2	mm10_ERCC_SIRV	chr7	127274059	127271886	-	1	2174	23563	61425	ENSMUSG00000049091.6	ENSMUST00000082428.4	Sephs2	Sephs2-201	Known	Known	None	0.30000001192092896	None	None	None	None
m54284U_191212_053548/127926611/ccs	PacBio_Hippocampus_Rep1	mm10_ERCC_SIRV	chr4	132884481	132854062	-	9	2345	12271	31824	ENSMUSG00000028879.4	ENSMUST00000030698.4	Stx12	Stx12-201	Known	Known	None	0.20000000298023224	None	None	None	None
m54284U_191213_120042/80020903/ccs	PacBio_Hippocampus_Rep2	mm10_ERCC_SIRV	chr7	127274057	127271886	-	1	2172	23563	61425	ENSMUSG00000049091.6	ENSMUST00000082428.4	Sephs2	Sephs2-201	Known	Known	None	0.30000001192092896	None	None	None	None
m54284U_191212_053548/151389269/ccs	PacBio_Hippocampus_Rep1	mm10_ERCC_SIRV	chr9	108576412	108572319	-	5	3740	29069	532806	ENSMUSG00000066357.6	ENCODEMT000532806	Wdr6	ENCODEMT000532806	Known	ISM	Suffix	0.20000000298023224	None	None	None	None
m54284U_191213_120042/21760723/ccs	PacBio_Hippocampus_Rep2	mm10_ERCC_SIRV	chr10	41450372	41465575	+	7	2856	30131	79158	ENSMUSG00000019826.11	ENSMUST00000080771.9	Zbtb24	Zbtb24-201	Known	Known	None	0.25	None	None	None	None
m54284U_191213_120042/89393601/ccs	PacBio_Hippocampus_Rep2	mm10_ERCC_SIRV	chr7	127274221	127271886	-	1	2336	23563	61425	ENSMUSG00000049091.6	ENSMUST00000082428.4	Sephs2	Sephs2-201	Known	Known	None	0.30000001192092896	None	None	None	None
m54284U_191109_043049/150012995/ccs	PacBio_Cortex_Rep2	mm10_ERCC_SIRV	chr16	91728615	91694343	-	9	1662	45976	533166	ENSMUSG00000058240.14	ENCODEMT000533166	Cryzl1	ENCODEMT000533166	Known	ISM	Prefix	0.20000000298023224	None	None	None	None
m54284U_191213_120042/131989978/ccs	PacBio_Hippocampus_Rep2	mm10_ERCC_SIRV	chr10	41450372	41465520	+	7	2801	30131	79158	ENSMUSG00000019826.11	ENSMUST00000080771.9	Zbtb24	Zbtb24-201	Known	Known	None	0.44999998807907104	None	None	None	None
m54284U_191213_120042/100139320/ccs	PacBio_Hippocampus_Rep2	mm10_ERCC_SIRV	chr7	127274057	127271886	-	1	2172	23563	61425	ENSMUSG00000049091.6	ENSMUST00000082428.4	Sephs2	Sephs2-201	Known	Known	None	0.30000001192092896	None	None	None	None
m54284U_191212_053548/134414827/ccs	PacBio_Hippocampus_Rep1	mm10_ERCC_SIRV	chr4	132884409	132854062	-	9	2273	12271	31824	ENSMUSG00000028879.4	ENSMUST00000030698.4	Stx12	Stx12-201	Known	Known	None	0.20000000298023224	None	None	None	None
m54284U_191213_120042/106366492/ccs	PacBio_Hippocampus_Rep2	mm10_ERCC_SIRV	chr7	127274059	127271886	-	1	2174	23563	61425	ENSMUSG00000049091.6	ENSMUST00000082428.4	Sephs2	Sephs2-201	Known	Known	None	0.30000001192092896	None	None	None	None
m54284U_191107_221739/25889207/ccs	PacBio_Cortex_Rep1	mm10_ERCC_SIRV	chr10	41450374	41453466	+	2	2535	30131	79160	ENSMUSG00000019826.11	ENSMUST00000216656.1	Zbtb24	Zbtb24-205	Known	Known	None	0.3499999940395355	None	None	None	None
m54284U_191212_053548/162463855/ccs	PacBio_Hippocampus_Rep1	mm10_ERCC_SIRV	chr9	108578600	108572318	-	6	4017	29069	76400	ENSMUSG00000066357.6	ENSMUST00000068700.6	Wdr6	Wdr6-201	Known	Known	None	0.20000000298023224	None	None	None	None
m54284U_191213_120042/108725583/ccs	PacBio_Hippocampus_Rep2	mm10_ERCC_SIRV	chr7	127274057	127271886	-	1	2166	23563	61425	ENSMUSG00000049091.6	ENSMUST00000082428.4	Sephs2	Sephs2-201	Known	Known	None	0.30000001192092896	None	None	None	None
m54284U_191109_043049/123274171/ccs	PacBio_Cortex_Rep2	mm10_ERCC_SIRV	chr5	138116930	138134210	+	5	2222	15863	41813	ENSMUSG00000037017.15	ENSMUST00000062350.14	Zscan21	Zscan21-201	Known	Known	None	0.25	None	None	None	None
m54284U_191109_043049/35719461/ccs	PacBio_Cortex_Rep2	mm10_ERCC_SIRV	chr10	41450392	41465631	+	6	2685	30131	533331	ENSMUSG00000019826.11	ENCODEMT000533331	Zbtb24	ENCODEMT000533331	Known	NIC	None	0.30000001192092896	None	None	None	None
m54284U_191109_043049/152765174/ccs	PacBio_Cortex_Rep2	mm10_ERCC_SIRV	chr16	91728594	91694343	-	9	1635	45976	533166	ENSMUSG00000058240.14	ENCODEMT000533166	Cryzl1	ENCODEMT000533166	Known	ISM	Prefix	0.20000000298023224	None	None	None	None
m54284U_191107_221739/81463684/ccs	PacBio_Cortex_Rep1	mm10_ERCC_SIRV	chr11	100574974	100581727	+	4	2286	34456	90673	ENSMUSG00000006782.16	ENSMUST00000103120.4	Cnp	Cnp-201	Known	Known	None	0.15000000596046448	None	None	None	None
m54284U_191213_120042/126419316/ccs	PacBio_Hippocampus_Rep2	mm10_ERCC_SIRV	chr7	127274057	127271886	-	1	2172	23563	61425	ENSMUSG00000049091.6	ENSMUST00000082428.4	Sephs2	Sephs2-201	Known	Known	None	0.30000001192092896	None	None	None	None
m54284U_191212_053548/141362219/ccs	PacBio_Hippocampus_Rep1	mm10_ERCC_SIRV	chr4	132884458	132854062	-	9	2322	12271	31824	ENSMUSG00000028879.4	ENSMUST00000030698.4	Stx12	Stx12-201	Known	Known	None	0.20000000298023224	None	None	None	None
m54284U_191212_053548/111543785/ccs	PacBio_Hippocampus_Rep1	mm10_ERCC_SIRV	chr2	127270752	127298932	+	8	2593	6011	15953	ENSMUSG00000027367.16	ENSMUST00000110375.8	Stard7	Stard7-202	Known	Known	None	0.30000001192092896	None	None	None	None
m54284U_191109_043049/52824580/ccs	PacBio_Cortex_Rep2	mm10_ERCC_SIRV	chr10	41450377	41465525	+	7	2801	30131	79158	ENSMUSG00000019826.11	ENSMUST00000080771.9	Zbtb24	Zbtb24-201	Known	Known	None	0.4000000059604645	None	None	None	None
m54284U_191213_120042/128188511/ccs	PacBio_Hippocampus_Rep2	mm10_ERCC_SIRV	chr7	127274079	127271886	-	1	2194	23563	61425	ENSMUSG00000049091.6	ENSMUST00000082428.4	Sephs2	Sephs2-201	Known	Known	None	0.30000001192092896	None	None	None	None
m54284U_191213_120042/71370934/ccs	PacBio_Hippocampus_Rep2	mm10_ERCC_SIRV	chr10	41450377	41465571	+	7	2847	30131	79158	ENSMUSG00000019826.11	ENSMUST00000080771.9	Zbtb24	Zbtb24-201	Known	Known	None	0.30000001192092896	None	None	None	None
m54284U_191213_120042/160301891/ccs	PacBio_Hippocampus_Rep2	mm10_ERCC_SIRV	chr7	127274056	127271886	-	1	2171	23563	61425	ENSMUSG00000049091.6	ENSMUST00000082428.4	Sephs2	Sephs2-201	Known	Known	None	0.30000001192092896	None	None	None	None
m54284U_191212_053548/162922875/ccs	PacBio_Hippocampus_Rep1	mm10_ERCC_SIRV	chr9	108578622	108572318	-	6	4039	29069	76400	ENSMUSG00000066357.6	ENSMUST00000068700.6	Wdr6	Wdr6-201	Known	Known	None	0.20000000298023224	None	None	None	None
m54284U_191109_043049/153027709/ccs	PacBio_Cortex_Rep2	mm10_ERCC_SIRV	chr16	91728614	91694343	-	9	1661	45976	533166	ENSMUSG00000058240.14	ENCODEMT000533166	Cryzl1	ENCODEMT000533166	Known	ISM	Prefix	0.20000000298023224	None	None	None	None
m54284U_191212_053548/148047232/ccs	PacBio_Hippocampus_Rep1	mm10_ERCC_SIRV	chr4	132884458	132854062	-	9	2322	12271	31824	ENSMUSG00000028879.4	ENSMUST00000030698.4	Stx12	Stx12-201	Known	Known	None	0.20000000298023224	None	None	None	None
m54284U_191107_221739/19662319/ccs	PacBio_Cortex_Rep1	mm10_ERCC_SIRV	chr10	41450382	41465573	+	7	2844	30131	79158	ENSMUSG00000019826.11	ENSMUST00000080771.9	Zbtb24	Zbtb24-201	Known	Known	None	0.30000001192092896	None	None	None	None
m54284U_191213_120042/164104865/ccs	PacBio_Hippocampus_Rep2	mm10_ERCC_SIRV	chr7	127274057	127271886	-	1	2172	23563	61425	ENSMUSG00000049091.6	ENSMUST00000082428.4	Sephs2	Sephs2-201	Known	Known	None	0.30000001192092896	None	None	None	None
m54284U_191107_221739/53805309/ccs	PacBio_Cortex_Rep1	mm10_ERCC_SIRV	chr10	41450382	41465570	+	7	2836	30131	533336	ENSMUSG00000019826.11	ENCODEMT000533336	Zbtb24	ENCODEMT000533336	Known	NNC	None	0.30000001192092896	None	None	None	None
m54284U_191213_120042/165217564/ccs	PacBio_Hippocampus_Rep2	mm10_ERCC_SIRV	chr7	127274056	127271886	-	1	2171	23563	61425	ENSMUSG00000049091.6	ENSMUST00000082428.4	Sephs2	Sephs2-201	Known	Known	None	0.30000001192092896	None	None	None	None
m54284U_191107_221739/121832246/ccs	PacBio_Cortex_Rep1	mm10_ERCC_SIRV	chr10	41450382	41465525	+	7	2796	30131	79158	ENSMUSG00000019826.11	ENSMUST00000080771.9	Zbtb24	Zbtb24-201	Known	Known	None	0.4000000059604645	None	None	None	None
m54284U_191213_120042/170658632/ccs	PacBio_Hippocampus_Rep2	mm10_ERCC_SIRV	chr7	127274057	127271886	-	1	2172	23563	61425	ENSMUSG00000049091.6	ENSMUST00000082428.4	Sephs2	Sephs2-201	Known	Known	None	0.30000001192092896	None	None	None	None
m54284U_191109_043049/155648200/ccs	PacBio_Cortex_Rep2	mm10_ERCC_SIRV	chr16	91728604	91694343	-	9	1651	45976	533166	ENSMUSG00000058240.14	ENCODEMT000533166	Cryzl1	ENCODEMT000533166	Known	ISM	Prefix	0.20000000298023224	None	None	None	None
m54284U_191212_053548/149424195/ccs	PacBio_Hippocampus_Rep1	mm10_ERCC_SIRV	chr4	132884417	132854062	-	9	2281	12271	31824	ENSMUSG00000028879.4	ENSMUST00000030698.4	Stx12	Stx12-201	Known	Known	None	0.20000000298023224	None	None	None	None
m54284U_191212_053548/168822041/ccs	PacBio_Hippocampus_Rep1	mm10_ERCC_SIRV	chr9	108578618	108572318	-	6	4035	29069	76400	ENSMUSG00000066357.6	ENSMUST00000068700.6	Wdr6	Wdr6-201	Known	Known	None	0.20000000298023224	None	None	None	None
m54284U_191213_120042/173277517/ccs	PacBio_Hippocampus_Rep2	mm10_ERCC_SIRV	chr7	127274057	127271886	-	1	2172	23563	61425	ENSMUSG00000049091.6	ENSMUST00000082428.4	Sephs2	Sephs2-201	Known	Known	None	0.30000001192092896	None	None	None	None
m54284U_191107_221739/135070858/ccs	PacBio_Cortex_Rep1	mm10_ERCC_SIRV	chr10	41450382	41465525	+	7	2796	30131	79158	ENSMUSG00000019826.11	ENSMUST00000080771.9	Zbtb24	Zbtb24-201	Known	Known	None	0.4000000059604645	None	None	None	None
m54284U_191109_043049/130222004/ccs	PacBio_Cortex_Rep2	mm10_ERCC_SIRV	chr5	138116930	138134209	+	5	2240	15863	41814	ENSMUSG00000037017.15	ENSMUST00000110961.8	Zscan21	Zscan21-205	Known	Known	None	0.25	None	None	None	None
m54284U_191213_120042/176751363/ccs	PacBio_Hippocampus_Rep2	mm10_ERCC_SIRV	chr7	127274057	127271886	-	1	2172	23563	61425	ENSMUSG00000049091.6	ENSMUST00000082428.4	Sephs2	Sephs2-201	Known	Known	None	0.30000001192092896	None	None	None	None
m54284U_191107_221739/149095777/ccs	PacBio_Cortex_Rep1	mm10_ERCC_SIRV	chr10	41450382	41465579	+	6	3625	30131	533337	ENSMUSG00000019826.11	ENCODEMT000533337	Zbtb24	ENCODEMT000533337	Known	NIC	None	0.4000000059604645	None	None	None	None
m54284U_191107_221739/27066914/ccs	PacBio_Cortex_Rep1	mm10_ERCC_SIRV	chr2	127270754	127298930	+	8	2589	6011	15953	ENSMUSG00000027367.16	ENSMUST00000110375.8	Stard7	Stard7-202	Known	Known	None	0.30000001192092896	None	None	None	None
m54284U_191107_221739/19727813/ccs	PacBio_Cortex_Rep1	mm10_ERCC_SIRV	chr7	127274057	127271887	-	1	2171	23563	61425	ENSMUSG00000049091.6	ENSMUST00000082428.4	Sephs2	Sephs2-201	Known	Known	None	0.30000001192092896	None	None	None	None
m54284U_191212_053548/168168253/ccs	PacBio_Hippocampus_Rep1	mm10_ERCC_SIRV	chr4	132884418	132854062	-	9	2282	12271	31824	ENSMUSG00000028879.4	ENSMUST00000030698.4	Stx12	Stx12-201	Known	Known	None	0.20000000298023224	None	None	None	None
m54284U_191109_043049/156108113/ccs	PacBio_Cortex_Rep2	mm10_ERCC_SIRV	chr16	91728624	91694343	-	9	1671	45976	533166	ENSMUSG00000058240.14	ENCODEMT000533166	Cryzl1	ENCODEMT000533166	Known	ISM	Prefix	0.20000000298023224	None	None	None	None
m54284U_191107_221739/81594831/ccs	PacBio_Cortex_Rep1	mm10_ERCC_SIRV	chr11	100574974	100581727	+	4	2286	34456	90673	ENSMUSG00000006782.16	ENSMUST00000103120.4	Cnp	Cnp-201	Known	Known	None	0.15000000596046448	None	None	None	None
m54284U_191212_053548/170067704/ccs	PacBio_Hippocampus_Rep1	mm10_ERCC_SIRV	chr9	108578601	108572318	-	6	4012	29069	76400	ENSMUSG00000066357.6	ENSMUST00000068700.6	Wdr6	Wdr6-201	Known	Known	None	0.20000000298023224	None	None	None	None
m54284U_191107_221739/116195359/ccs	PacBio_Cortex_Rep1	mm10_ERCC_SIRV	chr7	127274053	127271887	-	1	2167	23563	61425	ENSMUSG00000049091.6	ENSMUST00000082428.4	Sephs2	Sephs2-201	Known	Known	None	0.30000001192092896	None	None	None	None
m54284U_191107_221739/122356227/ccs	PacBio_Cortex_Rep1	mm10_ERCC_SIRV	chr10	41450383	41453465	+	2	2525	30131	79160	ENSMUSG00000019826.11	ENSMUST00000216656.1	Zbtb24	Zbtb24-205	Known	Known	None	0.30000001192092896	None	None	None	None
m54284U_191107_221739/147129860/ccs	PacBio_Cortex_Rep1	mm10_ERCC_SIRV	chr7	127274057	127271887	-	1	2171	23563	61425	ENSMUSG00000049091.6	ENSMUST00000082428.4	Sephs2	Sephs2-201	Known	Known	None	0.30000001192092896	None	None	None	None
m54284U_191212_053548/173606236/ccs	PacBio_Hippocampus_Rep1	mm10_ERCC_SIRV	chr4	132884417	132854062	-	9	2281	12271	31824	ENSMUSG00000028879.4	ENSMUST00000030698.4	Stx12	Stx12-201	Known	Known	None	0.20000000298023224	None	None	None	None
m54284U_191109_043049/158795757/ccs	PacBio_Cortex_Rep2	mm10_ERCC_SIRV	chr16	91728613	91694343	-	9	1660	45976	533166	ENSMUSG00000058240.14	ENCODEMT000533166	Cryzl1	ENCODEMT000533166	Known	ISM	Prefix	0.20000000298023224	None	None	None	None
m54284U_191109_043049/55116106/ccs	PacBio_Cortex_Rep2	mm10_ERCC_SIRV	chr7	127274056	127271887	-	1	2170	23563	61425	ENSMUSG00000049091.6	ENSMUST00000082428.4	Sephs2	Sephs2-201	Known	Known	None	0.30000001192092896	None	None	None	None
m54284U_191109_043049/16581634/ccs	PacBio_Cortex_Rep2	mm10_ERCC_SIRV	chr10	41450383	41453464	+	2	2524	30131	79160	ENSMUSG00000019826.11	ENSMUST00000216656.1	Zbtb24	Zbtb24-205	Known	Known	None	0.30000001192092896	None	None	None	None
m54284U_191109_043049/89654813/ccs	PacBio_Cortex_Rep2	mm10_ERCC_SIRV	chr7	127274053	127271887	-	1	2161	23563	61425	ENSMUSG00000049091.6	ENSMUST00000082428.4	Sephs2	Sephs2-201	Known	Known	None	0.30000001192092896	None	None	None	None
m54284U_191212_053548/172493649/ccs	PacBio_Hippocampus_Rep1	mm10_ERCC_SIRV	chr9	108574931	108572319	-	5	2259	29069	532806	ENSMUSG00000066357.6	ENCODEMT000532806	Wdr6	ENCODEMT000532806	Known	ISM	Suffix	0.20000000298023224	None	None	None	None
m54284U_191109_043049/92996195/ccs	PacBio_Cortex_Rep2	mm10_ERCC_SIRV	chr7	127274072	127271887	-	1	2186	23563	61425	ENSMUSG00000049091.6	ENSMUST00000082428.4	Sephs2	Sephs2-201	Known	Known	None	0.30000001192092896	None	None	None	None
m54284U_191212_053548/176818236/ccs	PacBio_Hippocampus_Rep1	mm10_ERCC_SIRV	chr4	132884484	132854062	-	9	2348	12271	31824	ENSMUSG00000028879.4	ENSMUST00000030698.4	Stx12	Stx12-201	Known	Known	None	0.20000000298023224	None	None	None	None
m54284U_191109_043049/161219766/ccs	PacBio_Cortex_Rep2	mm10_ERCC_SIRV	chr16	91728623	91694343	-	9	1670	45976	533166	ENSMUSG00000058240.14	ENCODEMT000533166	Cryzl1	ENCODEMT000533166	Known	ISM	Prefix	0.20000000298023224	None	None	None	None
m54284U_191107_221739/4917565/ccs	PacBio_Cortex_Rep1	mm10_ERCC_SIRV	chr10	41450384	41453464	+	2	2523	30131	79160	ENSMUSG00000019826.11	ENSMUST00000216656.1	Zbtb24	Zbtb24-205	Known	Known	None	0.30000001192092896	None	None	None	None
m54284U_191109_043049/130353256/ccs	PacBio_Cortex_Rep2	mm10_ERCC_SIRV	chr5	138116930	138134214	+	5	2245	15863	41814	ENSMUSG00000037017.15	ENSMUST00000110961.8	Zscan21	Zscan21-205	Known	Known	None	0.15000000596046448	None	None	None	None
m54284U_191109_043049/111149369/ccs	PacBio_Cortex_Rep2	mm10_ERCC_SIRV	chr7	127274053	127271887	-	1	2167	23563	61425	ENSMUSG00000049091.6	ENSMUST00000082428.4	Sephs2	Sephs2-201	Known	Known	None	0.30000001192092896	None	None	None	None
m54284U_191212_053548/86967203/ccs	PacBio_Hippocampus_Rep1	mm10_ERCC_SIRV	chr2	127270754	127298932	+	8	2591	6011	15953	ENSMUSG00000027367.16	ENSMUST00000110375.8	Stard7	Stard7-202	Known	Known	None	0.30000001192092896	None	None	None	None
m54284U_191109_043049/167840505/ccs	PacBio_Cortex_Rep2	mm10_ERCC_SIRV	chr7	127274056	127271887	-	1	2170	23563	61425	ENSMUSG00000049091.6	ENSMUST00000082428.4	Sephs2	Sephs2-201	Known	Known	None	0.30000001192092896	None	None	None	None
m54284U_191107_221739/48759936/ccs	PacBio_Cortex_Rep1	mm10_ERCC_SIRV	chr10	41450384	41453114	+	2	2173	30131	79160	ENSMUSG00000019826.11	ENSMUST00000216656.1	Zbtb24	Zbtb24-205	Known	Known	None	0.3499999940395355	None	None	None	None
m54284U_191213_120042/786678/ccs	PacBio_Hippocampus_Rep2	mm10_ERCC_SIRV	chr4	132884449	132854062	-	9	2313	12271	31824	ENSMUSG00000028879.4	ENSMUST00000030698.4	Stx12	Stx12-201	Known	Known	None	0.20000000298023224	None	None	None	None
m54284U_191212_053548/174719352/ccs	PacBio_Hippocampus_Rep1	mm10_ERCC_SIRV	chr9	108576538	108572319	-	5	3866	29069	532806	ENSMUSG00000066357.6	ENCODEMT000532806	Wdr6	ENCODEMT000532806	Known	ISM	Suffix	0.20000000298023224	None	None	None	None
m54284U_191109_043049/180421290/ccs	PacBio_Cortex_Rep2	mm10_ERCC_SIRV	chr7	127274256	127271887	-	1	2370	23563	61425	ENSMUSG00000049091.6	ENSMUST00000082428.4	Sephs2	Sephs2-201	Known	Known	None	0.30000001192092896	None	None	None	None
m54284U_191109_043049/166133807/ccs	PacBio_Cortex_Rep2	mm10_ERCC_SIRV	chr16	91728624	91694343	-	9	1671	45976	533166	ENSMUSG00000058240.14	ENCODEMT000533166	Cryzl1	ENCODEMT000533166	Known	ISM	Prefix	0.20000000298023224	None	None	None	None
m54284U_191212_053548/94439106/ccs	PacBio_Hippocampus_Rep1	mm10_ERCC_SIRV	chr7	127274057	127271887	-	1	2177	23563	61425	ENSMUSG00000049091.6	ENSMUST00000082428.4	Sephs2	Sephs2-201	Known	Known	None	0.30000001192092896	None	None	None	None
m54284U_191107_221739/82575933/ccs	PacBio_Cortex_Rep1	mm10_ERCC_SIRV	chr11	100574974	100581729	+	4	2288	34456	90673	ENSMUSG00000006782.16	ENSMUST00000103120.4	Cnp	Cnp-201	Known	Known	None	0.10000000149011612	None	None	None	None
m54284U_191107_221739/84279936/ccs	PacBio_Cortex_Rep1	mm10_ERCC_SIRV	chr10	41450385	41465362	+	7	2622	30131	533336	ENSMUSG00000019826.11	ENCODEMT000533336	Zbtb24	ENCODEMT000533336	Known	NNC	None	0.30000001192092896	None	None	None	None
m54284U_191212_053548/173541456/ccs	PacBio_Hippocampus_Rep1	mm10_ERCC_SIRV	chr7	127273933	127271887	-	1	2047	23563	61425	ENSMUSG00000049091.6	ENSMUST00000082428.4	Sephs2	Sephs2-201	Known	Known	None	0.30000001192092896	None	None	None	None
m54284U_191213_120042/13961020/ccs	PacBio_Hippocampus_Rep2	mm10_ERCC_SIRV	chr4	132884417	132854062	-	9	2281	12271	31824	ENSMUSG00000028879.4	ENSMUST00000030698.4	Stx12	Stx12-201	Known	Known	None	0.20000000298023224	None	None	None	None
m54284U_191107_221739/125043194/ccs	PacBio_Cortex_Rep1	mm10_ERCC_SIRV	chr7	127274044	127271888	-	1	2165	23563	61425	ENSMUSG00000049091.6	ENSMUST00000082428.4	Sephs2	Sephs2-201	Known	Known	None	0.30000001192092896	None	None	None	None
m54284U_191109_043049/170461874/ccs	PacBio_Cortex_Rep2	mm10_ERCC_SIRV	chr16	91728604	91694343	-	9	1651	45976	533166	ENSMUSG00000058240.14	ENCODEMT000533166	Cryzl1	ENCODEMT000533166	Known	ISM	Prefix	0.20000000298023224	None	None	None	None
m54284U_191212_053548/175636951/ccs	PacBio_Hippocampus_Rep1	mm10_ERCC_SIRV	chr9	108578686	108572318	-	6	4103	29069	76400	ENSMUSG00000066357.6	ENSMUST00000068700.6	Wdr6	Wdr6-201	Known	Known	None	0.20000000298023224	None	None	None	None
m54284U_191107_221739/88213819/ccs	PacBio_Cortex_Rep1	mm10_ERCC_SIRV	chr10	41450384	41465571	+	7	2840	30131	79158	ENSMUSG00000019826.11	ENSMUST00000080771.9	Zbtb24	Zbtb24-201	Known	Known	None	0.30000001192092896	None	None	None	None
m54284U_191107_221739/168692434/ccs	PacBio_Cortex_Rep1	mm10_ERCC_SIRV	chr7	127274057	127271888	-	1	2170	23563	61425	ENSMUSG00000049091.6	ENSMUST00000082428.4	Sephs2	Sephs2-201	Known	Known	None	0.30000001192092896	None	None	None	None
m54284U_191109_043049/110493924/ccs	PacBio_Cortex_Rep2	mm10_ERCC_SIRV	chr7	127274056	127271888	-	1	2169	23563	61425	ENSMUSG00000049091.6	ENSMUST00000082428.4	Sephs2	Sephs2-201	Known	Known	None	0.30000001192092896	None	None	None	None
m54284U_191213_120042/18219110/ccs	PacBio_Hippocampus_Rep2	mm10_ERCC_SIRV	chr4	132884465	132854062	-	9	2329	12271	31824	ENSMUSG00000028879.4	ENSMUST00000030698.4	Stx12	Stx12-201	Known	Known	None	0.20000000298023224	None	None	None	None
m54284U_191107_221739/100337708/ccs	PacBio_Cortex_Rep1	mm10_ERCC_SIRV	chr10	41450384	41465573	+	7	2842	30131	79158	ENSMUSG00000019826.11	ENSMUST00000080771.9	Zbtb24	Zbtb24-201	Known	Known	None	0.30000001192092896	None	None	None	None
m54284U_191109_043049/131465490/ccs	PacBio_Cortex_Rep2	mm10_ERCC_SIRV	chr5	138116930	138134211	+	5	2242	15863	41814	ENSMUSG00000037017.15	ENSMUST00000110961.8	Zscan21	Zscan21-205	Known	Known	None	0.20000000298023224	None	None	None	None
m54284U_191109_043049/26214553/ccs	PacBio_Cortex_Rep2	mm10_ERCC_SIRV	chr2	127270755	127298932	+	8	2591	6011	15953	ENSMUSG00000027367.16	ENSMUST00000110375.8	Stard7	Stard7-202	Known	Known	None	0.30000001192092896	None	None	None	None
m54284U_191212_053548/74844864/ccs	PacBio_Hippocampus_Rep1	mm10_ERCC_SIRV	chr7	127274059	127271888	-	1	2172	23563	61425	ENSMUSG00000049091.6	ENSMUST00000082428.4	Sephs2	Sephs2-201	Known	Known	None	0.30000001192092896	None	None	None	None
m54284U_191109_043049/171967426/ccs	PacBio_Cortex_Rep2	mm10_ERCC_SIRV	chr16	91728611	91694343	-	9	1658	45976	533166	ENSMUSG00000058240.14	ENCODEMT000533166	Cryzl1	ENCODEMT000533166	Known	ISM	Prefix	0.20000000298023224	None	None	None	None
m54284U_191107_221739/163906462/ccs	PacBio_Cortex_Rep1	mm10_ERCC_SIRV	chr10	41450384	41465579	+	7	2848	30131	79158	ENSMUSG00000019826.11	ENSMUST00000080771.9	Zbtb24	Zbtb24-201	Known	Known	None	0.4000000059604645	None	None	None	None
m54284U_191212_053548/121374510/ccs	PacBio_Hippocampus_Rep1	mm10_ERCC_SIRV	chr7	127274058	127271888	-	1	2171	23563	61425	ENSMUSG00000049091.6	ENSMUST00000082428.4	Sephs2	Sephs2-201	Known	Known	None	0.30000001192092896	None	None	None	None
m54284U_191212_053548/176620544/ccs	PacBio_Hippocampus_Rep1	mm10_ERCC_SIRV	chr9	108575752	108572319	-	5	3072	29069	532806	ENSMUSG00000066357.6	ENCODEMT000532806	Wdr6	ENCODEMT000532806	Known	ISM	Suffix	0.20000000298023224	None	None	None	None
m54284U_191213_120042/20056247/ccs	PacBio_Hippocampus_Rep2	mm10_ERCC_SIRV	chr4	132884452	132854062	-	9	2316	12271	31824	ENSMUSG00000028879.4	ENSMUST00000030698.4	Stx12	Stx12-201	Known	Known	None	0.20000000298023224	None	None	None	None
m54284U_191212_053548/145885796/ccs	PacBio_Hippocampus_Rep1	mm10_ERCC_SIRV	chr7	127274057	127271888	-	1	2183	23563	61425	ENSMUSG00000049091.6	ENSMUST00000082428.4	Sephs2	Sephs2-201	Known	Known	None	0.30000001192092896	None	None	None	None
m54284U_191107_221739/174983758/ccs	PacBio_Cortex_Rep1	mm10_ERCC_SIRV	chr10	41450384	41454300	+	2	3359	30131	79160	ENSMUSG00000019826.11	ENSMUST00000216656.1	Zbtb24	Zbtb24-205	Known	Known	None	0.05000000074505806	None	None	None	None
m54284U_191107_221739/29755537/ccs	PacBio_Cortex_Rep1	mm10_ERCC_SIRV	chr7	127274057	127271889	-	1	2175	23563	61425	ENSMUSG00000049091.6	ENSMUST00000082428.4	Sephs2	Sephs2-201	Known	Known	None	0.25	None	None	None	None
m54284U_191109_043049/174522991/ccs	PacBio_Cortex_Rep2	mm10_ERCC_SIRV	chr16	91728604	91694343	-	9	1651	45976	533166	ENSMUSG00000058240.14	ENCODEMT000533166	Cryzl1	ENCODEMT000533166	Known	ISM	Prefix	0.20000000298023224	None	None	None	None
m54284U_191109_043049/177801768/ccs	PacBio_Cortex_Rep2	mm10_ERCC_SIRV	chr16	91728618	91694343	-	10	1098	45976	533338	ENSMUSG00000058240.14	ENCODEMT000533338	Cryzl1	ENCODEMT000533338	Known	NIC	None	0.20000000298023224	None	None	None	None
m54284U_191213_120042/21956851/ccs	PacBio_Hippocampus_Rep2	mm10_ERCC_SIRV	chr4	132884510	132854062	-	9	2374	12271	31824	ENSMUSG00000028879.4	ENSMUST00000030698.4	Stx12	Stx12-201	Known	Known	None	0.20000000298023224	None	None	None	None
m54284U_191107_221739/128190592/ccs	PacBio_Cortex_Rep1	mm10_ERCC_SIRV	chr7	127274057	127271889	-	1	2169	23563	61425	ENSMUSG00000049091.6	ENSMUST00000082428.4	Sephs2	Sephs2-201	Known	Known	None	0.25	None	None	None	None
m54284U_191109_043049/33227027/ccs	PacBio_Cortex_Rep2	mm10_ERCC_SIRV	chr10	41450384	41465571	+	7	2840	30131	79158	ENSMUSG00000019826.11	ENSMUST00000080771.9	Zbtb24	Zbtb24-201	Known	Known	None	0.30000001192092896	None	None	None	None
m54284U_191107_221739/82641361/ccs	PacBio_Cortex_Rep1	mm10_ERCC_SIRV	chr11	100574974	100581727	+	4	2286	34456	90673	ENSMUSG00000006782.16	ENSMUST00000103120.4	Cnp	Cnp-201	Known	Known	None	0.15000000596046448	None	None	None	None
m54284U_191212_053548/176622236/ccs	PacBio_Hippocampus_Rep1	mm10_ERCC_SIRV	chr9	108573858	108572318	-	3	1309	29069	532881	ENSMUSG00000066357.6	ENCODEMT000532881	Wdr6	ENCODEMT000532881	Known	ISM	Suffix	0.20000000298023224	None	None	None	None
m54284U_191107_221739/130483214/ccs	PacBio_Cortex_Rep1	mm10_ERCC_SIRV	chr7	127274056	127271889	-	1	2168	23563	61425	ENSMUSG00000049091.6	ENSMUST00000082428.4	Sephs2	Sephs2-201	Known	Known	None	0.25	None	None	None	None
m54284U_191109_043049/41093488/ccs	PacBio_Cortex_Rep2	mm10_ERCC_SIRV	chr10	41450384	41465508	+	7	2777	30131	79158	ENSMUSG00000019826.11	ENSMUST00000080771.9	Zbtb24	Zbtb24-201	Known	Known	None	0.5	None	None	None	None
m54284U_191107_221739/135071871/ccs	PacBio_Cortex_Rep1	mm10_ERCC_SIRV	chr7	127274059	127271889	-	1	2171	23563	61425	ENSMUSG00000049091.6	ENSMUST00000082428.4	Sephs2	Sephs2-201	Known	Known	None	0.25	None	None	None	None
m54284U_191212_053548/2557855/ccs	PacBio_Hippocampus_Rep1	mm10_ERCC_SIRV	chr16	91728622	91694343	-	9	1669	45976	533166	ENSMUSG00000058240.14	ENCODEMT000533166	Cryzl1	ENCODEMT000533166	Known	ISM	Prefix	0.20000000298023224	None	None	None	None
m54284U_191213_120042/43778428/ccs	PacBio_Hippocampus_Rep2	mm10_ERCC_SIRV	chr4	132884492	132854062	-	9	2356	12271	31824	ENSMUSG00000028879.4	ENSMUST00000030698.4	Stx12	Stx12-201	Known	Known	None	0.20000000298023224	None	None	None	None
m54284U_191107_221739/135856364/ccs	PacBio_Cortex_Rep1	mm10_ERCC_SIRV	chr7	127274053	127271889	-	1	2165	23563	61425	ENSMUSG00000049091.6	ENSMUST00000082428.4	Sephs2	Sephs2-201	Known	Known	None	0.25	None	None	None	None
m54284U_191109_043049/53085237/ccs	PacBio_Cortex_Rep2	mm10_ERCC_SIRV	chr10	41450384	41465578	+	7	2847	30131	79158	ENSMUSG00000019826.11	ENSMUST00000080771.9	Zbtb24	Zbtb24-201	Known	Known	None	0.3499999940395355	None	None	None	None
m54284U_191109_043049/44893852/ccs	PacBio_Cortex_Rep2	mm10_ERCC_SIRV	chr2	127270755	127298922	+	8	2580	6011	15953	ENSMUSG00000027367.16	ENSMUST00000110375.8	Stard7	Stard7-202	Known	Known	None	0.44999998807907104	None	None	None	None
m54284U_191109_043049/135793097/ccs	PacBio_Cortex_Rep2	mm10_ERCC_SIRV	chr5	138116930	138134211	+	5	2242	15863	41814	ENSMUSG00000037017.15	ENSMUST00000110961.8	Zscan21	Zscan21-205	Known	Known	None	0.20000000298023224	None	None	None	None
m54284U_191213_120042/132258/ccs	PacBio_Hippocampus_Rep2	mm10_ERCC_SIRV	chr9	108578636	108572318	-	6	4053	29069	76400	ENSMUSG00000066357.6	ENSMUST00000068700.6	Wdr6	Wdr6-201	Known	Known	None	0.20000000298023224	None	None	None	None
m54284U_191109_043049/6358931/ccs	PacBio_Cortex_Rep2	mm10_ERCC_SIRV	chr7	127274055	127271889	-	1	2167	23563	61425	ENSMUSG00000049091.6	ENSMUST00000082428.4	Sephs2	Sephs2-201	Known	Known	None	0.25	None	None	None	None
m54284U_191109_043049/71370921/ccs	PacBio_Cortex_Rep2	mm10_ERCC_SIRV	chr10	41450384	41465505	+	7	2774	30131	79158	ENSMUSG00000019826.11	ENSMUST00000080771.9	Zbtb24	Zbtb24-201	Known	Known	None	0.44999998807907104	None	None	None	None
m54284U_191109_043049/125043773/ccs	PacBio_Cortex_Rep2	mm10_ERCC_SIRV	chr7	127274053	127271889	-	1	2165	23563	61425	ENSMUSG00000049091.6	ENSMUST00000082428.4	Sephs2	Sephs2-201	Known	Known	None	0.25	None	None	None	None
m54284U_191213_120042/48300227/ccs	PacBio_Hippocampus_Rep2	mm10_ERCC_SIRV	chr4	132884456	132854062	-	9	2320	12271	31824	ENSMUSG00000028879.4	ENSMUST00000030698.4	Stx12	Stx12-201	Known	Known	None	0.20000000298023224	None	None	None	None
m54284U_191212_053548/2688366/ccs	PacBio_Hippocampus_Rep1	mm10_ERCC_SIRV	chr16	91728614	91694343	-	9	1661	45976	533166	ENSMUSG00000058240.14	ENCODEMT000533166	Cryzl1	ENCODEMT000533166	Known	ISM	Prefix	0.20000000298023224	None	None	None	None
m54284U_191109_043049/72157077/ccs	PacBio_Cortex_Rep2	mm10_ERCC_SIRV	chr10	41450384	41465579	+	7	2848	30131	79158	ENSMUSG00000019826.11	ENSMUST00000080771.9	Zbtb24	Zbtb24-201	Known	Known	None	0.4000000059604645	None	None	None	None
m54284U_191109_043049/149489770/ccs	PacBio_Cortex_Rep2	mm10_ERCC_SIRV	chr7	127274057	127271889	-	1	2169	23563	61425	ENSMUSG00000049091.6	ENSMUST00000082428.4	Sephs2	Sephs2-201	Known	Known	None	0.25	None	None	None	None
m54284U_191212_053548/31458429/ccs	PacBio_Hippocampus_Rep1	mm10_ERCC_SIRV	chr7	127274057	127271889	-	1	2169	23563	61425	ENSMUSG00000049091.6	ENSMUST00000082428.4	Sephs2	Sephs2-201	Known	Known	None	0.25	None	None	None	None
m54284U_191109_043049/104464873/ccs	PacBio_Cortex_Rep2	mm10_ERCC_SIRV	chr10	41450384	41465571	+	7	2840	30131	79158	ENSMUSG00000019826.11	ENSMUST00000080771.9	Zbtb24	Zbtb24-201	Known	Known	None	0.30000001192092896	None	None	None	None
m54284U_191213_120042/985432/ccs	PacBio_Hippocampus_Rep2	mm10_ERCC_SIRV	chr9	108578684	108572318	-	6	4101	29069	76400	ENSMUSG00000066357.6	ENSMUST00000068700.6	Wdr6	Wdr6-201	Known	Known	None	0.20000000298023224	None	None	None	None
m54284U_191213_120042/48825597/ccs	PacBio_Hippocampus_Rep2	mm10_ERCC_SIRV	chr4	132884458	132854062	-	9	2322	12271	31824	ENSMUSG00000028879.4	ENSMUST00000030698.4	Stx12	Stx12-201	Known	Known	None	0.20000000298023224	None	None	None	None
m54284U_191212_053548/38406443/ccs	PacBio_Hippocampus_Rep1	mm10_ERCC_SIRV	chr7	127274056	127271889	-	1	2168	23563	61425	ENSMUSG00000049091.6	ENSMUST00000082428.4	Sephs2	Sephs2-201	Known	Known	None	0.25	None	None	None	None
m54284U_191212_053548/6751507/ccs	PacBio_Hippocampus_Rep1	mm10_ERCC_SIRV	chr16	91728623	91694343	-	9	1670	45976	533166	ENSMUSG00000058240.14	ENCODEMT000533166	Cryzl1	ENCODEMT000533166	Known	ISM	Prefix	0.20000000298023224	None	None	None	None
m54284U_191212_053548/122948417/ccs	PacBio_Hippocampus_Rep1	mm10_ERCC_SIRV	chr10	41450384	41465577	+	6	2762	30131	533339	ENSMUSG00000019826.11	ENCODEMT000533339	Zbtb24	ENCODEMT000533339	Known	NIC	None	0.30000001192092896	None	None	None	None
m54284U_191212_053548/41354883/ccs	PacBio_Hippocampus_Rep1	mm10_ERCC_SIRV	chr7	127274057	127271889	-	1	2169	23563	61425	ENSMUSG00000049091.6	ENSMUST00000082428.4	Sephs2	Sephs2-201	Known	Known	None	0.25	None	None	None	None
m54284U_191107_221739/83036669/ccs	PacBio_Cortex_Rep1	mm10_ERCC_SIRV	chr11	100574974	100581727	+	4	2286	34456	90673	ENSMUSG00000006782.16	ENSMUST00000103120.4	Cnp	Cnp-201	Known	Known	None	0.15000000596046448	None	None	None	None
m54284U_191212_053548/66520773/ccs	PacBio_Hippocampus_Rep1	mm10_ERCC_SIRV	chr7	127274059	127271889	-	1	2177	23563	61425	ENSMUSG00000049091.6	ENSMUST00000082428.4	Sephs2	Sephs2-201	Known	Known	None	0.25	None	None	None	None
m54284U_191213_120042/58262171/ccs	PacBio_Hippocampus_Rep2	mm10_ERCC_SIRV	chr4	132884478	132854062	-	9	2342	12271	31824	ENSMUSG00000028879.4	ENSMUST00000030698.4	Stx12	Stx12-201	Known	Known	None	0.20000000298023224	None	None	None	None
m54284U_191212_053548/10420448/ccs	PacBio_Hippocampus_Rep1	mm10_ERCC_SIRV	chr2	127270755	127298934	+	8	2592	6011	15953	ENSMUSG00000027367.16	ENSMUST00000110375.8	Stard7	Stard7-202	Known	Known	None	0.25	None	None	None	None
m54284U_191213_120042/144378462/ccs	PacBio_Hippocampus_Rep2	mm10_ERCC_SIRV	chr10	41450384	41465579	+	7	2848	30131	79158	ENSMUSG00000019826.11	ENSMUST00000080771.9	Zbtb24	Zbtb24-201	Known	Known	None	0.4000000059604645	None	None	None	None
m54284U_191213_120042/1313039/ccs	PacBio_Hippocampus_Rep2	mm10_ERCC_SIRV	chr9	108578625	108572318	-	6	4042	29069	76400	ENSMUSG00000066357.6	ENSMUST00000068700.6	Wdr6	Wdr6-201	Known	Known	None	0.20000000298023224	None	None	None	None
m54284U_191212_053548/142346646/ccs	PacBio_Hippocampus_Rep1	mm10_ERCC_SIRV	chr7	127274056	127271889	-	1	2156	23563	61425	ENSMUSG00000049091.6	ENSMUST00000082428.4	Sephs2	Sephs2-201	Known	Known	None	0.25	None	None	None	None
m54284U_191212_053548/14090550/ccs	PacBio_Hippocampus_Rep1	mm10_ERCC_SIRV	chr16	91728614	91694340	-	10	1436	45976	533190	ENSMUSG00000058240.14	ENCODEMT000533190	Cryzl1	ENCODEMT000533190	Known	NIC	None	0.20000000298023224	None	None	None	None
m54284U_191109_043049/145230348/ccs	PacBio_Cortex_Rep2	mm10_ERCC_SIRV	chr5	138116930	138134211	+	5	2223	15863	41813	ENSMUSG00000037017.15	ENSMUST00000062350.14	Zscan21	Zscan21-201	Known	Known	None	0.20000000298023224	None	None	None	None
m54284U_191212_053548/145949904/ccs	PacBio_Hippocampus_Rep1	mm10_ERCC_SIRV	chr7	127274054	127271889	-	1	2166	23563	61425	ENSMUSG00000049091.6	ENSMUST00000082428.4	Sephs2	Sephs2-201	Known	Known	None	0.25	None	None	None	None
m54284U_191213_120042/151716686/ccs	PacBio_Hippocampus_Rep2	mm10_ERCC_SIRV	chr10	41450384	41465573	+	7	2842	30131	79158	ENSMUSG00000019826.11	ENSMUST00000080771.9	Zbtb24	Zbtb24-201	Known	Known	None	0.30000001192092896	None	None	None	None
m54284U_191213_120042/59312072/ccs	PacBio_Hippocampus_Rep2	mm10_ERCC_SIRV	chr4	132884466	132854062	-	9	2330	12271	31824	ENSMUSG00000028879.4	ENSMUST00000030698.4	Stx12	Stx12-201	Known	Known	None	0.20000000298023224	None	None	None	None
m54284U_191212_053548/165743175/ccs	PacBio_Hippocampus_Rep1	mm10_ERCC_SIRV	chr7	127273987	127271889	-	1	2099	23563	61425	ENSMUSG00000049091.6	ENSMUST00000082428.4	Sephs2	Sephs2-201	Known	Known	None	0.25	None	None	None	None
m54284U_191107_221739/144312463/ccs	PacBio_Cortex_Rep1	mm10_ERCC_SIRV	chr10	41450385	41465573	+	7	2841	30131	79158	ENSMUSG00000019826.11	ENSMUST00000080771.9	Zbtb24	Zbtb24-201	Known	Known	None	0.30000001192092896	None	None	None	None
m54284U_191212_053548/178127941/ccs	PacBio_Hippocampus_Rep1	mm10_ERCC_SIRV	chr7	127274059	127271889	-	1	2171	23563	61425	ENSMUSG00000049091.6	ENSMUST00000082428.4	Sephs2	Sephs2-201	Known	Known	None	0.25	None	None	None	None
m54284U_191213_120042/1771776/ccs	PacBio_Hippocampus_Rep2	mm10_ERCC_SIRV	chr9	108578637	108572318	-	6	4054	29069	76400	ENSMUSG00000066357.6	ENSMUST00000068700.6	Wdr6	Wdr6-201	Known	Known	None	0.20000000298023224	None	None	None	None
m54284U_191212_053548/14616337/ccs	PacBio_Hippocampus_Rep1	mm10_ERCC_SIRV	chr16	91728615	91694343	-	9	1662	45976	533166	ENSMUSG00000058240.14	ENCODEMT000533166	Cryzl1	ENCODEMT000533166	Known	ISM	Prefix	0.20000000298023224	None	None	None	None
m54284U_191213_120042/98304177/ccs	PacBio_Hippocampus_Rep2	mm10_ERCC_SIRV	chr7	127273688	127271889	-	1	1800	23563	61425	ENSMUSG00000049091.6	ENSMUST00000082428.4	Sephs2	Sephs2-201	Known	Known	None	0.25	None	None	None	None
m54284U_191109_043049/161678148/ccs	PacBio_Cortex_Rep2	mm10_ERCC_SIRV	chr10	41450385	41465509	+	7	2777	30131	79158	ENSMUSG00000019826.11	ENSMUST00000080771.9	Zbtb24	Zbtb24-201	Known	Known	None	0.550000011920929	None	None	None	None
m54284U_191213_120042/60558127/ccs	PacBio_Hippocampus_Rep2	mm10_ERCC_SIRV	chr4	132884490	132854062	-	9	2354	12271	31824	ENSMUSG00000028879.4	ENSMUST00000030698.4	Stx12	Stx12-201	Known	Known	None	0.20000000298023224	None	None	None	None
m54284U_191109_043049/102631542/ccs	PacBio_Cortex_Rep2	mm10_ERCC_SIRV	chr7	127274080	127271890	-	1	2191	23563	61425	ENSMUSG00000049091.6	ENSMUST00000082428.4	Sephs2	Sephs2-201	Known	Known	None	0.20000000298023224	None	None	None	None
m54284U_191107_221739/23659605/ccs	PacBio_Cortex_Rep1	mm10_ERCC_SIRV	chr10	41450386	41465570	+	7	2837	30131	79158	ENSMUSG00000019826.11	ENSMUST00000080771.9	Zbtb24	Zbtb24-201	Known	Known	None	0.30000001192092896	None	None	None	None
m54284U_191212_053548/144444205/ccs	PacBio_Hippocampus_Rep1	mm10_ERCC_SIRV	chr7	127274052	127271890	-	1	2163	23563	61425	ENSMUSG00000049091.6	ENSMUST00000082428.4	Sephs2	Sephs2-201	Known	Known	None	0.20000000298023224	None	None	None	None
m54284U_191212_053548/19858599/ccs	PacBio_Hippocampus_Rep1	mm10_ERCC_SIRV	chr16	91728604	91694343	-	9	1651	45976	533166	ENSMUSG00000058240.14	ENCODEMT000533166	Cryzl1	ENCODEMT000533166	Known	ISM	Prefix	0.20000000298023224	None	None	None	None
m54284U_191213_120042/6030550/ccs	PacBio_Hippocampus_Rep2	mm10_ERCC_SIRV	chr9	108578645	108572318	-	6	4062	29069	76400	ENSMUSG00000066357.6	ENSMUST00000068700.6	Wdr6	Wdr6-201	Known	Known	None	0.20000000298023224	None	None	None	None
m54284U_191107_221739/33554647/ccs	PacBio_Cortex_Rep1	mm10_ERCC_SIRV	chr2	127270756	127298930	+	8	2587	6011	15953	ENSMUSG00000027367.16	ENSMUST00000110375.8	Stard7	Stard7-202	Known	Known	None	0.30000001192092896	None	None	None	None
m54284U_191107_221739/32114075/ccs	PacBio_Cortex_Rep1	mm10_ERCC_SIRV	chr10	41450386	41465509	+	7	2776	30131	79158	ENSMUSG00000019826.11	ENSMUST00000080771.9	Zbtb24	Zbtb24-201	Known	Known	None	0.550000011920929	None	None	None	None
m54284U_191107_221739/52757142/ccs	PacBio_Cortex_Rep1	mm10_ERCC_SIRV	chr7	127274090	127271891	-	1	2200	23563	61425	ENSMUSG00000049091.6	ENSMUST00000082428.4	Sephs2	Sephs2-201	Known	Known	None	0.20000000298023224	None	None	None	None
m54284U_191213_120042/67436631/ccs	PacBio_Hippocampus_Rep2	mm10_ERCC_SIRV	chr4	132884500	132854062	-	9	2364	12271	31824	ENSMUSG00000028879.4	ENSMUST00000030698.4	Stx12	Stx12-201	Known	Known	None	0.20000000298023224	None	None	None	None
m54284U_191107_221739/83493272/ccs	PacBio_Cortex_Rep1	mm10_ERCC_SIRV	chr11	100574974	100581727	+	4	2286	34456	90673	ENSMUSG00000006782.16	ENSMUST00000103120.4	Cnp	Cnp-201	Known	Known	None	0.15000000596046448	None	None	None	None
m54284U_191107_221739/53347576/ccs	PacBio_Cortex_Rep1	mm10_ERCC_SIRV	chr7	127274057	127271891	-	1	2167	23563	61425	ENSMUSG00000049091.6	ENSMUST00000082428.4	Sephs2	Sephs2-201	Known	Known	None	0.20000000298023224	None	None	None	None
m54284U_191109_043049/151325307/ccs	PacBio_Cortex_Rep2	mm10_ERCC_SIRV	chr5	138116930	138134212	+	5	2243	15863	41814	ENSMUSG00000037017.15	ENSMUST00000110961.8	Zscan21	Zscan21-205	Known	Known	None	0.20000000298023224	None	None	None	None
m54284U_191107_221739/65472109/ccs	PacBio_Cortex_Rep1	mm10_ERCC_SIRV	chr10	41450386	41465571	+	7	2838	30131	79158	ENSMUSG00000019826.11	ENSMUST00000080771.9	Zbtb24	Zbtb24-201	Known	Known	None	0.30000001192092896	None	None	None	None
m54284U_191213_120042/177866185/ccs	PacBio_Hippocampus_Rep2	mm10_ERCC_SIRV	chr7	127274059	127271891	-	1	2169	23563	61425	ENSMUSG00000049091.6	ENSMUST00000082428.4	Sephs2	Sephs2-201	Known	Known	None	0.20000000298023224	None	None	None	None
m54284U_191212_053548/20841441/ccs	PacBio_Hippocampus_Rep1	mm10_ERCC_SIRV	chr16	91728611	91694343	-	9	1658	45976	533166	ENSMUSG00000058240.14	ENCODEMT000533166	Cryzl1	ENCODEMT000533166	Known	ISM	Prefix	0.20000000298023224	None	None	None	None
m54284U_191107_221739/135792175/ccs	PacBio_Cortex_Rep1	mm10_ERCC_SIRV	chr10	41450386	41465577	+	7	2844	30131	79158	ENSMUSG00000019826.11	ENSMUST00000080771.9	Zbtb24	Zbtb24-201	Known	Known	None	0.30000001192092896	None	None	None	None
m54284U_191213_120042/67568093/ccs	PacBio_Hippocampus_Rep2	mm10_ERCC_SIRV	chr4	132884481	132854062	-	9	2345	12271	31824	ENSMUSG00000028879.4	ENSMUST00000030698.4	Stx12	Stx12-201	Known	Known	None	0.20000000298023224	None	None	None	None
m54284U_191213_120042/13567493/ccs	PacBio_Hippocampus_Rep2	mm10_ERCC_SIRV	chr9	108575046	108572319	-	5	2374	29069	532806	ENSMUSG00000066357.6	ENCODEMT000532806	Wdr6	ENCODEMT000532806	Known	ISM	Suffix	0.20000000298023224	None	None	None	None
m54284U_191107_221739/62914578/ccs	PacBio_Cortex_Rep1	mm10_ERCC_SIRV	chr7	127274029	127271893	-	1	2144	23563	61425	ENSMUSG00000049091.6	ENSMUST00000082428.4	Sephs2	Sephs2-201	Known	Known	None	0.25	None	None	None	None
m54284U_191109_043049/3474024/ccs	PacBio_Cortex_Rep2	mm10_ERCC_SIRV	chr10	41450386	41465578	+	7	2845	30131	79158	ENSMUSG00000019826.11	ENSMUST00000080771.9	Zbtb24	Zbtb24-201	Known	Known	None	0.3499999940395355	None	None	None	None
m54284U_191107_221739/87624326/ccs	PacBio_Cortex_Rep1	mm10_ERCC_SIRV	chr7	127274057	127271893	-	1	2165	23563	61425	ENSMUSG00000049091.6	ENSMUST00000082428.4	Sephs2	Sephs2-201	Known	Known	None	0.25	None	None	None	None
m54284U_191212_053548/60097843/ccs	PacBio_Hippocampus_Rep1	mm10_ERCC_SIRV	chr7	127274057	127271893	-	1	2165	23563	61425	ENSMUSG00000049091.6	ENSMUST00000082428.4	Sephs2	Sephs2-201	Known	Known	None	0.25	None	None	None	None
m54284U_191212_053548/21498510/ccs	PacBio_Hippocampus_Rep1	mm10_ERCC_SIRV	chr16	91728614	91694343	-	9	1655	45976	533166	ENSMUSG00000058240.14	ENCODEMT000533166	Cryzl1	ENCODEMT000533166	Known	ISM	Prefix	0.20000000298023224	None	None	None	None
m54284U_191213_120042/68028521/ccs	PacBio_Hippocampus_Rep2	mm10_ERCC_SIRV	chr4	132884456	132854062	-	9	2320	12271	31824	ENSMUSG00000028879.4	ENSMUST00000030698.4	Stx12	Stx12-201	Known	Known	None	0.20000000298023224	None	None	None	None
m54284U_191109_043049/108987327/ccs	PacBio_Cortex_Rep2	mm10_ERCC_SIRV	chr10	41450386	41465577	+	7	2844	30131	79158	ENSMUSG00000019826.11	ENSMUST00000080771.9	Zbtb24	Zbtb24-201	Known	Known	None	0.30000001192092896	None	None	None	None
m54284U_191212_053548/66781207/ccs	PacBio_Hippocampus_Rep1	mm10_ERCC_SIRV	chr7	127274056	127271893	-	1	2164	23563	61425	ENSMUSG00000049091.6	ENSMUST00000082428.4	Sephs2	Sephs2-201	Known	Known	None	0.25	None	None	None	None
m54284U_191213_120042/15402819/ccs	PacBio_Hippocampus_Rep2	mm10_ERCC_SIRV	chr9	108578668	108572318	-	6	4085	29069	76400	ENSMUSG00000066357.6	ENSMUST00000068700.6	Wdr6	Wdr6-201	Known	Known	None	0.20000000298023224	None	None	None	None
m54284U_191107_221739/97912284/ccs	PacBio_Cortex_Rep1	mm10_ERCC_SIRV	chr7	127274057	127271894	-	1	2164	23563	61425	ENSMUSG00000049091.6	ENSMUST00000082428.4	Sephs2	Sephs2-201	Known	Known	None	0.25	None	None	None	None
m54284U_191109_043049/67699369/ccs	PacBio_Cortex_Rep2	mm10_ERCC_SIRV	chr2	127270757	127298936	+	8	2592	6011	15953	ENSMUSG00000027367.16	ENSMUST00000110375.8	Stard7	Stard7-202	Known	Known	None	0.20000000298023224	None	None	None	None
m54284U_191109_043049/25954124/ccs	PacBio_Cortex_Rep2	mm10_ERCC_SIRV	chr10	41450387	41465578	+	7	2844	30131	79158	ENSMUSG00000019826.11	ENSMUST00000080771.9	Zbtb24	Zbtb24-201	Known	Known	None	0.3499999940395355	None	None	None	None
m54284U_191107_221739/170983981/ccs	PacBio_Cortex_Rep1	mm10_ERCC_SIRV	chr7	127274055	127271894	-	1	2162	23563	61425	ENSMUSG00000049091.6	ENSMUST00000082428.4	Sephs2	Sephs2-201	Known	Known	None	0.25	None	None	None	None
m54284U_191212_053548/24380484/ccs	PacBio_Hippocampus_Rep1	mm10_ERCC_SIRV	chr16	91728623	91694343	-	9	1670	45976	533166	ENSMUSG00000058240.14	ENCODEMT000533166	Cryzl1	ENCODEMT000533166	Known	ISM	Prefix	0.20000000298023224	None	None	None	None
m54284U_191213_120042/70452986/ccs	PacBio_Hippocampus_Rep2	mm10_ERCC_SIRV	chr4	132884458	132854062	-	9	2322	12271	31824	ENSMUSG00000028879.4	ENSMUST00000030698.4	Stx12	Stx12-201	Known	Known	None	0.20000000298023224	None	None	None	None
m54284U_191109_043049/68421682/ccs	PacBio_Cortex_Rep2	mm10_ERCC_SIRV	chr7	127274056	127271894	-	1	2145	23563	61425	ENSMUSG00000049091.6	ENSMUST00000082428.4	Sephs2	Sephs2-201	Known	Known	None	0.25	None	None	None	None
m54284U_191109_043049/120523442/ccs	PacBio_Cortex_Rep2	mm10_ERCC_SIRV	chr10	41450387	41453473	+	2	2529	30131	79160	ENSMUSG00000019826.11	ENSMUST00000216656.1	Zbtb24	Zbtb24-205	Known	Known	None	0.20000000298023224	None	None	None	None
m54284U_191109_043049/155650681/ccs	PacBio_Cortex_Rep2	mm10_ERCC_SIRV	chr5	138116930	138134255	+	5	2286	15863	41814	ENSMUSG00000037017.15	ENSMUST00000110961.8	Zscan21	Zscan21-205	Known	Known	None	0.3499999940395355	None	None	None	None
m54284U_191107_221739/83689987/ccs	PacBio_Cortex_Rep1	mm10_ERCC_SIRV	chr11	100574974	100581727	+	4	2286	34456	90673	ENSMUSG00000006782.16	ENSMUST00000103120.4	Cnp	Cnp-201	Known	Known	None	0.15000000596046448	None	None	None	None
m54284U_191109_043049/159122005/ccs	PacBio_Cortex_Rep2	mm10_ERCC_SIRV	chr7	127273949	127271894	-	1	2056	23563	61425	ENSMUSG00000049091.6	ENSMUST00000082428.4	Sephs2	Sephs2-201	Known	Known	None	0.25	None	None	None	None
m54284U_191213_120042/16190258/ccs	PacBio_Hippocampus_Rep2	mm10_ERCC_SIRV	chr9	108578615	108572318	-	6	4032	29069	76400	ENSMUSG00000066357.6	ENSMUST00000068700.6	Wdr6	Wdr6-201	Known	Known	None	0.20000000298023224	None	None	None	None
m54284U_191212_053548/64881376/ccs	PacBio_Hippocampus_Rep1	mm10_ERCC_SIRV	chr10	41450387	41465520	+	7	2786	30131	79158	ENSMUSG00000019826.11	ENSMUST00000080771.9	Zbtb24	Zbtb24-201	Known	Known	None	0.44999998807907104	None	None	None	None
m54284U_191212_053548/138150410/ccs	PacBio_Hippocampus_Rep1	mm10_ERCC_SIRV	chr7	127274053	127271894	-	1	2160	23563	61425	ENSMUSG00000049091.6	ENSMUST00000082428.4	Sephs2	Sephs2-201	Known	Known	None	0.25	None	None	None	None
m54284U_191213_120042/77137451/ccs	PacBio_Hippocampus_Rep2	mm10_ERCC_SIRV	chr4	132884428	132854062	-	9	2292	12271	31824	ENSMUSG00000028879.4	ENSMUST00000030698.4	Stx12	Stx12-201	Known	Known	None	0.20000000298023224	None	None	None	None
m54284U_191212_053548/27920689/ccs	PacBio_Hippocampus_Rep1	mm10_ERCC_SIRV	chr16	91728604	91694343	-	9	1651	45976	533166	ENSMUSG00000058240.14	ENCODEMT000533166	Cryzl1	ENCODEMT000533166	Known	ISM	Prefix	0.20000000298023224	None	None	None	None
m54284U_191213_120042/64357985/ccs	PacBio_Hippocampus_Rep2	mm10_ERCC_SIRV	chr7	127274055	127271894	-	1	2169	23563	61425	ENSMUSG00000049091.6	ENSMUST00000082428.4	Sephs2	Sephs2-201	Known	Known	None	0.25	None	None	None	None
m54284U_191107_221739/11403640/ccs	PacBio_Cortex_Rep1	mm10_ERCC_SIRV	chr10	41450388	41465573	+	6	3928	30131	533340	ENSMUSG00000019826.11	ENCODEMT000533340	Zbtb24	ENCODEMT000533340	Known	NIC	None	0.30000001192092896	None	None	None	None
m54284U_191107_221739/51972231/ccs	PacBio_Cortex_Rep1	mm10_ERCC_SIRV	chr10	41450388	41465579	+	7	2782	30131	533341	ENSMUSG00000019826.11	ENCODEMT000533341	Zbtb24	ENCODEMT000533341	Known	NNC	None	0.4000000059604645	None	None	None	None
m54284U_191109_043049/175898703/ccs	PacBio_Cortex_Rep2	mm10_ERCC_SIRV	chr7	127274049	127271896	-	1	2154	23563	61425	ENSMUSG00000049091.6	ENSMUST00000082428.4	Sephs2	Sephs2-201	Known	Known	None	0.25	None	None	None	None
m54284U_191213_120042/78185531/ccs	PacBio_Hippocampus_Rep2	mm10_ERCC_SIRV	chr4	132884459	132854062	-	9	2323	12271	31824	ENSMUSG00000028879.4	ENSMUST00000030698.4	Stx12	Stx12-201	Known	Known	None	0.20000000298023224	None	None	None	None
m54284U_191213_120042/17040840/ccs	PacBio_Hippocampus_Rep2	mm10_ERCC_SIRV	chr9	108578684	108572318	-	6	4101	29069	76400	ENSMUSG00000066357.6	ENSMUST00000068700.6	Wdr6	Wdr6-201	Known	Known	None	0.20000000298023224	None	None	None	None
m54284U_191212_053548/54198380/ccs	PacBio_Hippocampus_Rep1	mm10_ERCC_SIRV	chr7	127274037	127271897	-	1	2141	23563	61425	ENSMUSG00000049091.6	ENSMUST00000082428.4	Sephs2	Sephs2-201	Known	Known	None	0.30000001192092896	None	None	None	None
m54284U_191212_053548/30998864/ccs	PacBio_Hippocampus_Rep1	mm10_ERCC_SIRV	chr16	91728614	91694343	-	9	1661	45976	533166	ENSMUSG00000058240.14	ENCODEMT000533166	Cryzl1	ENCODEMT000533166	Known	ISM	Prefix	0.20000000298023224	None	None	None	None
m54284U_191109_043049/167380851/ccs	PacBio_Cortex_Rep2	mm10_ERCC_SIRV	chr2	127270757	127298932	+	8	2588	6011	15953	ENSMUSG00000027367.16	ENSMUST00000110375.8	Stard7	Stard7-202	Known	Known	None	0.30000001192092896	None	None	None	None
m54284U_191212_053548/3605817/ccs	PacBio_Hippocampus_Rep1	mm10_ERCC_SIRV	chr10	41450400	41465636	+	8	2917	30131	533333	ENSMUSG00000019826.11	ENCODEMT000533333	Zbtb24	ENCODEMT000533333	Known	NNC	None	0.30000001192092896	None	None	None	None
m54284U_191213_120042/70126180/ccs	PacBio_Hippocampus_Rep2	mm10_ERCC_SIRV	chr7	127274059	127271897	-	1	2163	23563	61425	ENSMUSG00000049091.6	ENSMUST00000082428.4	Sephs2	Sephs2-201	Known	Known	None	0.30000001192092896	None	None	None	None
m54284U_191213_120042/142935347/ccs	PacBio_Hippocampus_Rep2	mm10_ERCC_SIRV	chr7	127274059	127271898	-	1	2162	23563	61425	ENSMUSG00000049091.6	ENSMUST00000082428.4	Sephs2	Sephs2-201	Known	Known	None	0.3499999940395355	None	None	None	None
m54284U_191213_120042/81789527/ccs	PacBio_Hippocampus_Rep2	mm10_ERCC_SIRV	chr4	132884417	132854062	-	9	2281	12271	31824	ENSMUSG00000028879.4	ENSMUST00000030698.4	Stx12	Stx12-201	Known	Known	None	0.20000000298023224	None	None	None	None
m54284U_191213_120042/68420366/ccs	PacBio_Hippocampus_Rep2	mm10_ERCC_SIRV	chr10	41450388	41465514	+	7	2779	30131	79158	ENSMUSG00000019826.11	ENSMUST00000080771.9	Zbtb24	Zbtb24-201	Known	Known	None	0.4000000059604645	None	None	None	None
m54284U_191107_221739/6685969/ccs	PacBio_Cortex_Rep1	mm10_ERCC_SIRV	chr7	127273996	127271904	-	1	2093	23563	61425	ENSMUSG00000049091.6	ENSMUST00000082428.4	Sephs2	Sephs2-201	Known	Known	None	0.4000000059604645	None	None	None	None
m54284U_191212_053548/32244215/ccs	PacBio_Hippocampus_Rep1	mm10_ERCC_SIRV	chr16	91728629	91694340	-	10	1451	45976	533190	ENSMUSG00000058240.14	ENCODEMT000533190	Cryzl1	ENCODEMT000533190	Known	NIC	None	0.20000000298023224	None	None	None	None
m54284U_191109_043049/163120809/ccs	PacBio_Cortex_Rep2	mm10_ERCC_SIRV	chr5	138116930	138134213	+	5	2244	15863	41814	ENSMUSG00000037017.15	ENSMUST00000110961.8	Zscan21	Zscan21-205	Known	Known	None	0.20000000298023224	None	None	None	None
m54284U_191213_120042/97190375/ccs	PacBio_Hippocampus_Rep2	mm10_ERCC_SIRV	chr10	41450388	41465571	+	7	2836	30131	79158	ENSMUSG00000019826.11	ENSMUST00000080771.9	Zbtb24	Zbtb24-201	Known	Known	None	0.30000001192092896	None	None	None	None
m54284U_191213_120042/18875482/ccs	PacBio_Hippocampus_Rep2	mm10_ERCC_SIRV	chr9	108578639	108572318	-	4	4225	29069	533342	ENSMUSG00000066357.6	ENCODEMT000533342	Wdr6	ENCODEMT000533342	Known	NIC	None	0.20000000298023224	None	None	None	None
m54284U_191107_221739/30083854/ccs	PacBio_Cortex_Rep1	mm10_ERCC_SIRV	chr7	127274070	127271904	-	1	2167	23563	61425	ENSMUSG00000049091.6	ENSMUST00000082428.4	Sephs2	Sephs2-201	Known	Known	None	0.4000000059604645	None	None	None	None
m54284U_191107_221739/84216184/ccs	PacBio_Cortex_Rep1	mm10_ERCC_SIRV	chr11	100574974	100581727	+	4	2286	34456	90673	ENSMUSG00000006782.16	ENSMUST00000103120.4	Cnp	Cnp-201	Known	Known	None	0.15000000596046448	None	None	None	None
m54284U_191213_120042/85132236/ccs	PacBio_Hippocampus_Rep2	mm10_ERCC_SIRV	chr4	132884417	132854062	-	9	2281	12271	31824	ENSMUSG00000028879.4	ENSMUST00000030698.4	Stx12	Stx12-201	Known	Known	None	0.20000000298023224	None	None	None	None
m54284U_191107_221739/12191461/ccs	PacBio_Cortex_Rep1	mm10_ERCC_SIRV	chr10	41450389	41453464	+	2	2518	30131	79160	ENSMUSG00000019826.11	ENSMUST00000216656.1	Zbtb24	Zbtb24-205	Known	Known	None	0.30000001192092896	None	None	None	None
m54284U_191107_221739/79692872/ccs	PacBio_Cortex_Rep1	mm10_ERCC_SIRV	chr7	127274051	127271904	-	1	2148	23563	61425	ENSMUSG00000049091.6	ENSMUST00000082428.4	Sephs2	Sephs2-201	Known	Known	None	0.4000000059604645	None	None	None	None
m54284U_191212_053548/33948536/ccs	PacBio_Hippocampus_Rep1	mm10_ERCC_SIRV	chr16	91728603	91694343	-	9	1650	45976	533166	ENSMUSG00000058240.14	ENCODEMT000533166	Cryzl1	ENCODEMT000533166	Known	ISM	Prefix	0.20000000298023224	None	None	None	None
m54284U_191107_221739/122290614/ccs	PacBio_Cortex_Rep1	mm10_ERCC_SIRV	chr10	41450404	41465631	+	6	2673	30131	533331	ENSMUSG00000019826.11	ENCODEMT000533331	Zbtb24	ENCODEMT000533331	Known	NIC	None	0.30000001192092896	None	None	None	None
m54284U_191107_221739/99158024/ccs	PacBio_Cortex_Rep1	mm10_ERCC_SIRV	chr7	127274059	127271904	-	1	2156	23563	61425	ENSMUSG00000049091.6	ENSMUST00000082428.4	Sephs2	Sephs2-201	Known	Known	None	0.4000000059604645	None	None	None	None
m54284U_191107_221739/141755114/ccs	PacBio_Cortex_Rep1	mm10_ERCC_SIRV	chr10	41450389	41465509	+	7	2767	30131	79158	ENSMUSG00000019826.11	ENSMUST00000080771.9	Zbtb24	Zbtb24-201	Known	Known	None	0.550000011920929	None	None	None	None
m54284U_191212_053548/69732859/ccs	PacBio_Hippocampus_Rep1	mm10_ERCC_SIRV	chr2	127270757	127298930	+	9	2748	6011	533343	ENSMUSG00000027367.16	ENCODEMT000533343	Stard7	ENCODEMT000533343	Known	NIC	None	0.30000001192092896	None	None	None	None
m54284U_191213_120042/19530694/ccs	PacBio_Hippocampus_Rep2	mm10_ERCC_SIRV	chr9	108578619	108572318	-	6	4030	29069	76400	ENSMUSG00000066357.6	ENSMUST00000068700.6	Wdr6	Wdr6-201	Known	Known	None	0.20000000298023224	None	None	None	None
m54284U_191213_120042/88671357/ccs	PacBio_Hippocampus_Rep2	mm10_ERCC_SIRV	chr4	132884453	132854062	-	9	2317	12271	31824	ENSMUSG00000028879.4	ENSMUST00000030698.4	Stx12	Stx12-201	Known	Known	None	0.20000000298023224	None	None	None	None
m54284U_191107_221739/139201046/ccs	PacBio_Cortex_Rep1	mm10_ERCC_SIRV	chr7	127274057	127271904	-	1	2136	23563	61425	ENSMUSG00000049091.6	ENSMUST00000082428.4	Sephs2	Sephs2-201	Known	Known	None	0.4000000059604645	None	None	None	None
m54284U_191107_221739/161614366/ccs	PacBio_Cortex_Rep1	mm10_ERCC_SIRV	chr10	41450389	41465569	+	7	2833	30131	79158	ENSMUSG00000019826.11	ENSMUST00000080771.9	Zbtb24	Zbtb24-201	Known	Known	None	0.30000001192092896	None	None	None	None
m54284U_191212_053548/34998557/ccs	PacBio_Hippocampus_Rep1	mm10_ERCC_SIRV	chr16	91728609	91694343	-	9	1656	45976	533166	ENSMUSG00000058240.14	ENCODEMT000533166	Cryzl1	ENCODEMT000533166	Known	ISM	Prefix	0.20000000298023224	None	None	None	None
m54284U_191107_221739/144769240/ccs	PacBio_Cortex_Rep1	mm10_ERCC_SIRV	chr7	127274059	127271904	-	1	2156	23563	61425	ENSMUSG00000049091.6	ENSMUST00000082428.4	Sephs2	Sephs2-201	Known	Known	None	0.4000000059604645	None	None	None	None
m54284U_191107_221739/162136653/ccs	PacBio_Cortex_Rep1	mm10_ERCC_SIRV	chr10	41450388	41465568	+	6	2751	30131	533339	ENSMUSG00000019826.11	ENCODEMT000533339	Zbtb24	ENCODEMT000533339	Known	NIC	None	0.30000001192092896	None	None	None	None
m54284U_191107_221739/158466726/ccs	PacBio_Cortex_Rep1	mm10_ERCC_SIRV	chr7	127274056	127271904	-	1	2153	23563	61425	ENSMUSG00000049091.6	ENSMUST00000082428.4	Sephs2	Sephs2-201	Known	Known	None	0.4000000059604645	None	None	None	None
m54284U_191213_120042/89392678/ccs	PacBio_Hippocampus_Rep2	mm10_ERCC_SIRV	chr4	132884509	132854062	-	9	2373	12271	31824	ENSMUSG00000028879.4	ENSMUST00000030698.4	Stx12	Stx12-201	Known	Known	None	0.20000000298023224	None	None	None	None
m54284U_191213_120042/63507264/ccs	PacBio_Hippocampus_Rep2	mm10_ERCC_SIRV	chr10	41450389	41465569	+	7	2833	30131	79158	ENSMUSG00000019826.11	ENSMUST00000080771.9	Zbtb24	Zbtb24-201	Known	Known	None	0.30000001192092896	None	None	None	None
m54284U_191213_120042/19661483/ccs	PacBio_Hippocampus_Rep2	mm10_ERCC_SIRV	chr9	108578632	108572318	-	6	4049	29069	76400	ENSMUSG00000066357.6	ENSMUST00000068700.6	Wdr6	Wdr6-201	Known	Known	None	0.20000000298023224	None	None	None	None
m54284U_191109_043049/164169111/ccs	PacBio_Cortex_Rep2	mm10_ERCC_SIRV	chr5	138116930	138134254	+	5	2266	15863	41813	ENSMUSG00000037017.15	ENSMUST00000062350.14	Zscan21	Zscan21-201	Known	Known	None	0.3499999940395355	None	None	None	None
m54284U_191212_053548/36569617/ccs	PacBio_Hippocampus_Rep1	mm10_ERCC_SIRV	chr16	91728623	91694343	-	9	1670	45976	533166	ENSMUSG00000058240.14	ENCODEMT000533166	Cryzl1	ENCODEMT000533166	Known	ISM	Prefix	0.20000000298023224	None	None	None	None
m54284U_191107_221739/171050761/ccs	PacBio_Cortex_Rep1	mm10_ERCC_SIRV	chr7	127274059	127271904	-	1	2156	23563	61425	ENSMUSG00000049091.6	ENSMUST00000082428.4	Sephs2	Sephs2-201	Known	Known	None	0.4000000059604645	None	None	None	None
m54284U_191213_120042/74778214/ccs	PacBio_Hippocampus_Rep2	mm10_ERCC_SIRV	chr10	41450389	41465578	+	7	2842	30131	79158	ENSMUSG00000019826.11	ENSMUST00000080771.9	Zbtb24	Zbtb24-201	Known	Known	None	0.3499999940395355	None	None	None	None
m54284U_191109_043049/14878080/ccs	PacBio_Cortex_Rep2	mm10_ERCC_SIRV	chr7	127274059	127271904	-	1	2156	23563	61425	ENSMUSG00000049091.6	ENSMUST00000082428.4	Sephs2	Sephs2-201	Known	Known	None	0.4000000059604645	None	None	None	None
m54284U_191213_120042/79366449/ccs	PacBio_Hippocampus_Rep2	mm10_ERCC_SIRV	chr10	41450389	41465575	+	7	2831	30131	79158	ENSMUSG00000019826.11	ENSMUST00000080771.9	Zbtb24	Zbtb24-201	Known	Known	None	0.25	None	None	None	None
m54284U_191107_221739/84869153/ccs	PacBio_Cortex_Rep1	mm10_ERCC_SIRV	chr11	100574974	100581725	+	4	2284	34456	90673	ENSMUSG00000006782.16	ENSMUST00000103120.4	Cnp	Cnp-201	Known	Known	None	0.15000000596046448	None	None	None	None
m54284U_191212_053548/38339557/ccs	PacBio_Hippocampus_Rep1	mm10_ERCC_SIRV	chr16	91728613	91694343	-	9	1660	45976	533166	ENSMUSG00000058240.14	ENCODEMT000533166	Cryzl1	ENCODEMT000533166	Known	ISM	Prefix	0.20000000298023224	None	None	None	None
m54284U_191109_043049/22153851/ccs	PacBio_Cortex_Rep2	mm10_ERCC_SIRV	chr7	127274057	127271904	-	1	2154	23563	61425	ENSMUSG00000049091.6	ENSMUST00000082428.4	Sephs2	Sephs2-201	Known	Known	None	0.4000000059604645	None	None	None	None
m54284U_191213_120042/124584352/ccs	PacBio_Hippocampus_Rep2	mm10_ERCC_SIRV	chr10	41450389	41465569	+	7	2833	30131	79158	ENSMUSG00000019826.11	ENSMUST00000080771.9	Zbtb24	Zbtb24-201	Known	Known	None	0.30000001192092896	None	None	None	None
m54284U_191213_120042/91357393/ccs	PacBio_Hippocampus_Rep2	mm10_ERCC_SIRV	chr4	132884452	132854062	-	9	2316	12271	31824	ENSMUSG00000028879.4	ENSMUST00000030698.4	Stx12	Stx12-201	Known	Known	None	0.20000000298023224	None	None	None	None
m54284U_191213_120042/21234516/ccs	PacBio_Hippocampus_Rep2	mm10_ERCC_SIRV	chr9	108578615	108572318	-	6	4032	29069	76400	ENSMUSG00000066357.6	ENSMUST00000068700.6	Wdr6	Wdr6-201	Known	Known	None	0.20000000298023224	None	None	None	None
m54284U_191107_221739/178128473/ccs	PacBio_Cortex_Rep1	mm10_ERCC_SIRV	chr2	127270758	127298841	+	8	2496	6011	15953	ENSMUSG00000027367.16	ENSMUST00000110375.8	Stard7	Stard7-202	Known	Known	None	0.25	None	None	None	None
m54284U_191107_221739/22085801/ccs	PacBio_Cortex_Rep1	mm10_ERCC_SIRV	chr10	41450390	41465151	+	7	2414	30131	79158	ENSMUSG00000019826.11	ENSMUST00000080771.9	Zbtb24	Zbtb24-201	Known	Known	None	0.20000000298023224	None	None	None	None
m54284U_191109_043049/25627135/ccs	PacBio_Cortex_Rep2	mm10_ERCC_SIRV	chr7	127274059	127271904	-	1	2156	23563	61425	ENSMUSG00000049091.6	ENSMUST00000082428.4	Sephs2	Sephs2-201	Known	Known	None	0.4000000059604645	None	None	None	None
m54284U_191212_053548/40110138/ccs	PacBio_Hippocampus_Rep1	mm10_ERCC_SIRV	chr16	91728604	91694343	-	9	1651	45976	533166	ENSMUSG00000058240.14	ENCODEMT000533166	Cryzl1	ENCODEMT000533166	Known	ISM	Prefix	0.20000000298023224	None	None	None	None
m54284U_191109_043049/45875316/ccs	PacBio_Cortex_Rep2	mm10_ERCC_SIRV	chr7	127274313	127271904	-	1	2410	23563	61425	ENSMUSG00000049091.6	ENSMUST00000082428.4	Sephs2	Sephs2-201	Known	Known	None	0.4000000059604645	None	None	None	None
m54284U_191107_221739/37620255/ccs	PacBio_Cortex_Rep1	mm10_ERCC_SIRV	chr10	41450405	41465632	+	6	2673	30131	533331	ENSMUSG00000019826.11	ENCODEMT000533331	Zbtb24	ENCODEMT000533331	Known	NIC	None	0.3499999940395355	None	None	None	None
m54284U_191213_120042/21497562/ccs	PacBio_Hippocampus_Rep2	mm10_ERCC_SIRV	chr9	108578646	108572318	-	6	4063	29069	76400	ENSMUSG00000066357.6	ENSMUST00000068700.6	Wdr6	Wdr6-201	Known	Known	None	0.20000000298023224	None	None	None	None
m54284U_191107_221739/89589094/ccs	PacBio_Cortex_Rep1	mm10_ERCC_SIRV	chr10	41450390	41465573	+	6	3313	30131	533344	ENSMUSG00000019826.11	ENCODEMT000533344	Zbtb24	ENCODEMT000533344	Known	NIC	None	0.30000001192092896	None	None	None	None
m54284U_191109_043049/48367566/ccs	PacBio_Cortex_Rep2	mm10_ERCC_SIRV	chr7	127274112	127271904	-	1	2209	23563	61425	ENSMUSG00000049091.6	ENSMUST00000082428.4	Sephs2	Sephs2-201	Known	Known	None	0.4000000059604645	None	None	None	None
m54284U_191212_053548/45222122/ccs	PacBio_Hippocampus_Rep1	mm10_ERCC_SIRV	chr16	91728607	91694343	-	9	1654	45976	533166	ENSMUSG00000058240.14	ENCODEMT000533166	Cryzl1	ENCODEMT000533166	Known	ISM	Prefix	0.20000000298023224	None	None	None	None
m54284U_191213_120042/92276551/ccs	PacBio_Hippocampus_Rep2	mm10_ERCC_SIRV	chr4	132884532	132854062	-	9	2396	12271	31824	ENSMUSG00000028879.4	ENSMUST00000030698.4	Stx12	Stx12-201	Known	Known	None	0.20000000298023224	None	None	None	None
m54284U_191109_043049/170657934/ccs	PacBio_Cortex_Rep2	mm10_ERCC_SIRV	chr5	138116930	138134213	+	5	2225	15863	41813	ENSMUSG00000037017.15	ENSMUST00000062350.14	Zscan21	Zscan21-201	Known	Known	None	0.20000000298023224	None	None	None	None
m54284U_191109_043049/71502123/ccs	PacBio_Cortex_Rep2	mm10_ERCC_SIRV	chr7	127274053	127271904	-	1	2150	23563	61425	ENSMUSG00000049091.6	ENSMUST00000082428.4	Sephs2	Sephs2-201	Known	Known	None	0.4000000059604645	None	None	None	None
m54284U_191107_221739/156502568/ccs	PacBio_Cortex_Rep1	mm10_ERCC_SIRV	chr10	41450390	41465573	+	7	2836	30131	79158	ENSMUSG00000019826.11	ENSMUST00000080771.9	Zbtb24	Zbtb24-201	Known	Known	None	0.30000001192092896	None	None	None	None
m54284U_191212_053548/46925948/ccs	PacBio_Hippocampus_Rep1	mm10_ERCC_SIRV	chr16	91728619	91694343	-	9	1656	45976	533345	ENSMUSG00000058240.14	ENCODEMT000533345	Cryzl1	ENCODEMT000533345	Known	ISM	Prefix	0.20000000298023224	None	None	None	None
m54284U_191109_043049/96470343/ccs	PacBio_Cortex_Rep2	mm10_ERCC_SIRV	chr7	127274057	127271904	-	1	2154	23563	61425	ENSMUSG00000049091.6	ENSMUST00000082428.4	Sephs2	Sephs2-201	Known	Known	None	0.4000000059604645	None	None	None	None
m54284U_191109_043049/4590238/ccs	PacBio_Cortex_Rep2	mm10_ERCC_SIRV	chr10	41450405	41465563	+	6	2604	30131	533331	ENSMUSG00000019826.11	ENCODEMT000533331	Zbtb24	ENCODEMT000533331	Known	NIC	None	0.550000011920929	None	None	None	None
m54284U_191213_120042/24119280/ccs	PacBio_Hippocampus_Rep2	mm10_ERCC_SIRV	chr9	108578636	108572318	-	6	4053	29069	76400	ENSMUSG00000066357.6	ENSMUST00000068700.6	Wdr6	Wdr6-201	Known	Known	None	0.20000000298023224	None	None	None	None
m54284U_191213_120042/98372403/ccs	PacBio_Hippocampus_Rep2	mm10_ERCC_SIRV	chr4	132884464	132854062	-	9	2328	12271	31824	ENSMUSG00000028879.4	ENSMUST00000030698.4	Stx12	Stx12-201	Known	Known	None	0.20000000298023224	None	None	None	None
m54284U_191109_043049/30409859/ccs	PacBio_Cortex_Rep2	mm10_ERCC_SIRV	chr10	41450390	41465518	+	7	2781	30131	79158	ENSMUSG00000019826.11	ENSMUST00000080771.9	Zbtb24	Zbtb24-201	Known	Known	None	0.4000000059604645	None	None	None	None
m54284U_191109_043049/106365144/ccs	PacBio_Cortex_Rep2	mm10_ERCC_SIRV	chr7	127274057	127271904	-	1	2154	23563	61425	ENSMUSG00000049091.6	ENSMUST00000082428.4	Sephs2	Sephs2-201	Known	Known	None	0.4000000059604645	None	None	None	None
m54284U_191107_221739/84871087/ccs	PacBio_Cortex_Rep1	mm10_ERCC_SIRV	chr11	100574974	100581727	+	4	2286	34456	90673	ENSMUSG00000006782.16	ENSMUST00000103120.4	Cnp	Cnp-201	Known	Known	None	0.15000000596046448	None	None	None	None
m54284U_191212_053548/32899519/ccs	PacBio_Hippocampus_Rep1	mm10_ERCC_SIRV	chr2	127270758	127298932	+	8	2587	6011	15953	ENSMUSG00000027367.16	ENSMUST00000110375.8	Stard7	Stard7-202	Known	Known	None	0.30000001192092896	None	None	None	None
m54284U_191109_043049/53806667/ccs	PacBio_Cortex_Rep2	mm10_ERCC_SIRV	chr10	41450390	41465552	+	7	2815	30131	79158	ENSMUSG00000019826.11	ENSMUST00000080771.9	Zbtb24	Zbtb24-201	Known	Known	None	0.5	None	None	None	None
m54284U_191109_043049/117506994/ccs	PacBio_Cortex_Rep2	mm10_ERCC_SIRV	chr7	127274057	127271904	-	1	2154	23563	61425	ENSMUSG00000049091.6	ENSMUST00000082428.4	Sephs2	Sephs2-201	Known	Known	None	0.4000000059604645	None	None	None	None
m54284U_191109_043049/80545195/ccs	PacBio_Cortex_Rep2	mm10_ERCC_SIRV	chr10	41450405	41465627	+	6	2668	30131	533331	ENSMUSG00000019826.11	ENCODEMT000533331	Zbtb24	ENCODEMT000533331	Known	NIC	None	0.30000001192092896	None	None	None	None
m54284U_191212_053548/47057739/ccs	PacBio_Hippocampus_Rep1	mm10_ERCC_SIRV	chr16	91728604	91694343	-	9	1651	45976	533166	ENSMUSG00000058240.14	ENCODEMT000533166	Cryzl1	ENCODEMT000533166	Known	ISM	Prefix	0.20000000298023224	None	None	None	None
m54284U_191109_043049/148242736/ccs	PacBio_Cortex_Rep2	mm10_ERCC_SIRV	chr7	127274096	127271904	-	1	2193	23563	61425	ENSMUSG00000049091.6	ENSMUST00000082428.4	Sephs2	Sephs2-201	Known	Known	None	0.4000000059604645	None	None	None	None
m54284U_191213_120042/100664182/ccs	PacBio_Hippocampus_Rep2	mm10_ERCC_SIRV	chr4	132884436	132854062	-	9	2300	12271	31824	ENSMUSG00000028879.4	ENSMUST00000030698.4	Stx12	Stx12-201	Known	Known	None	0.20000000298023224	None	None	None	None
m54284U_191213_120042/26608847/ccs	PacBio_Hippocampus_Rep2	mm10_ERCC_SIRV	chr9	108574801	108572319	-	5	2129	29069	532806	ENSMUSG00000066357.6	ENCODEMT000532806	Wdr6	ENCODEMT000532806	Known	ISM	Suffix	0.20000000298023224	None	None	None	None
m54284U_191213_120042/9699620/ccs	PacBio_Hippocampus_Rep2	mm10_ERCC_SIRV	chr10	41450390	41465569	+	7	2832	30131	79158	ENSMUSG00000019826.11	ENSMUST00000080771.9	Zbtb24	Zbtb24-201	Known	Known	None	0.30000001192092896	None	None	None	None
m54284U_191109_043049/162727751/ccs	PacBio_Cortex_Rep2	mm10_ERCC_SIRV	chr7	127274056	127271904	-	1	2153	23563	61425	ENSMUSG00000049091.6	ENSMUST00000082428.4	Sephs2	Sephs2-201	Known	Known	None	0.4000000059604645	None	None	None	None
m54284U_191213_120042/45222514/ccs	PacBio_Hippocampus_Rep2	mm10_ERCC_SIRV	chr10	41450390	41465573	+	7	2836	30131	79158	ENSMUSG00000019826.11	ENSMUST00000080771.9	Zbtb24	Zbtb24-201	Known	Known	None	0.30000001192092896	None	None	None	None
m54284U_191212_053548/49285566/ccs	PacBio_Hippocampus_Rep1	mm10_ERCC_SIRV	chr16	91728604	91694343	-	9	1651	45976	533166	ENSMUSG00000058240.14	ENCODEMT000533166	Cryzl1	ENCODEMT000533166	Known	ISM	Prefix	0.20000000298023224	None	None	None	None
m54284U_191212_053548/74384718/ccs	PacBio_Hippocampus_Rep1	mm10_ERCC_SIRV	chr7	127274093	127271904	-	1	2190	23563	61425	ENSMUSG00000049091.6	ENSMUST00000082428.4	Sephs2	Sephs2-201	Known	Known	None	0.4000000059604645	None	None	None	None
m54284U_191213_120042/110756043/ccs	PacBio_Hippocampus_Rep2	mm10_ERCC_SIRV	chr10	41450390	41465571	+	7	2834	30131	79158	ENSMUSG00000019826.11	ENSMUST00000080771.9	Zbtb24	Zbtb24-201	Known	Known	None	0.30000001192092896	None	None	None	None
m54284U_191109_043049/172098274/ccs	PacBio_Cortex_Rep2	mm10_ERCC_SIRV	chr5	138116930	138134222	+	5	2234	15863	41813	ENSMUSG00000037017.15	ENSMUST00000062350.14	Zscan21	Zscan21-201	Known	Known	None	0.20000000298023224	None	None	None	None
m54284U_191212_053548/137691619/ccs	PacBio_Hippocampus_Rep1	mm10_ERCC_SIRV	chr7	127274057	127271904	-	1	2154	23563	61425	ENSMUSG00000049091.6	ENSMUST00000082428.4	Sephs2	Sephs2-201	Known	Known	None	0.4000000059604645	None	None	None	None
m54284U_191213_120042/108331336/ccs	PacBio_Hippocampus_Rep2	mm10_ERCC_SIRV	chr4	132884448	132854062	-	9	2312	12271	31824	ENSMUSG00000028879.4	ENSMUST00000030698.4	Stx12	Stx12-201	Known	Known	None	0.20000000298023224	None	None	None	None
m54284U_191213_120042/119212613/ccs	PacBio_Hippocampus_Rep2	mm10_ERCC_SIRV	chr10	41450390	41465579	+	7	2842	30131	79158	ENSMUSG00000019826.11	ENSMUST00000080771.9	Zbtb24	Zbtb24-201	Known	Known	None	0.4000000059604645	None	None	None	None
m54284U_191213_120042/29361905/ccs	PacBio_Hippocampus_Rep2	mm10_ERCC_SIRV	chr9	108578718	108572318	-	6	4135	29069	76400	ENSMUSG00000066357.6	ENSMUST00000068700.6	Wdr6	Wdr6-201	Known	Known	None	0.20000000298023224	None	None	None	None
m54284U_191212_053548/50793249/ccs	PacBio_Hippocampus_Rep1	mm10_ERCC_SIRV	chr16	91728611	91694343	-	9	1658	45976	533166	ENSMUSG00000058240.14	ENCODEMT000533166	Cryzl1	ENCODEMT000533166	Known	ISM	Prefix	0.20000000298023224	None	None	None	None
m54284U_191212_053548/153750134/ccs	PacBio_Hippocampus_Rep1	mm10_ERCC_SIRV	chr7	127274053	127271904	-	1	2150	23563	61425	ENSMUSG00000049091.6	ENSMUST00000082428.4	Sephs2	Sephs2-201	Known	Known	None	0.4000000059604645	None	None	None	None
m54284U_191107_221739/919039/ccs	PacBio_Cortex_Rep1	mm10_ERCC_SIRV	chr2	127270759	127298932	+	8	2586	6011	15953	ENSMUSG00000027367.16	ENSMUST00000110375.8	Stard7	Stard7-202	Known	Known	None	0.30000001192092896	None	None	None	None
m54284U_191213_120042/164692414/ccs	PacBio_Hippocampus_Rep2	mm10_ERCC_SIRV	chr10	41450390	41465577	+	7	2840	30131	79158	ENSMUSG00000019826.11	ENSMUST00000080771.9	Zbtb24	Zbtb24-201	Known	Known	None	0.30000001192092896	None	None	None	None
m54284U_191212_053548/155781600/ccs	PacBio_Hippocampus_Rep1	mm10_ERCC_SIRV	chr7	127274059	127271904	-	1	2156	23563	61425	ENSMUSG00000049091.6	ENSMUST00000082428.4	Sephs2	Sephs2-201	Known	Known	None	0.4000000059604645	None	None	None	None
m54284U_191213_120042/170655988/ccs	PacBio_Hippocampus_Rep2	mm10_ERCC_SIRV	chr10	41450390	41465509	+	7	2772	30131	79158	ENSMUSG00000019826.11	ENSMUST00000080771.9	Zbtb24	Zbtb24-201	Known	Known	None	0.550000011920929	None	None	None	None
m54284U_191107_221739/84936765/ccs	PacBio_Cortex_Rep1	mm10_ERCC_SIRV	chr11	100574974	100581728	+	4	2287	34456	90673	ENSMUSG00000006782.16	ENSMUST00000103120.4	Cnp	Cnp-201	Known	Known	None	0.10000000149011612	None	None	None	None
m54284U_191212_053548/53805767/ccs	PacBio_Hippocampus_Rep1	mm10_ERCC_SIRV	chr16	91728611	91694344	-	9	1644	45976	533345	ENSMUSG00000058240.14	ENCODEMT000533345	Cryzl1	ENCODEMT000533345	Known	ISM	Prefix	0.20000000298023224	None	None	None	None
m54284U_191212_053548/177998161/ccs	PacBio_Hippocampus_Rep1	mm10_ERCC_SIRV	chr7	127274055	127271904	-	1	2152	23563	61425	ENSMUSG00000049091.6	ENSMUST00000082428.4	Sephs2	Sephs2-201	Known	Known	None	0.4000000059604645	None	None	None	None
m54284U_191213_120042/113705423/ccs	PacBio_Hippocampus_Rep2	mm10_ERCC_SIRV	chr4	132884481	132854062	-	9	2345	12271	31824	ENSMUSG00000028879.4	ENSMUST00000030698.4	Stx12	Stx12-201	Known	Known	None	0.20000000298023224	None	None	None	None
m54284U_191109_043049/71370687/ccs	PacBio_Cortex_Rep2	mm10_ERCC_SIRV	chr10	41450406	41465623	+	6	2663	30131	533331	ENSMUSG00000019826.11	ENCODEMT000533331	Zbtb24	ENCODEMT000533331	Known	NIC	None	0.30000001192092896	None	None	None	None
m54284U_191213_120042/29425680/ccs	PacBio_Hippocampus_Rep2	mm10_ERCC_SIRV	chr9	108578698	108572316	-	6	4004	29069	533169	ENSMUSG00000066357.6	ENCODEMT000533169	Wdr6	ENCODEMT000533169	Known	NNC	None	0.20000000298023224	None	None	None	None
m54284U_191213_120042/46139355/ccs	PacBio_Hippocampus_Rep2	mm10_ERCC_SIRV	chr7	127274057	127271904	-	1	2154	23563	61425	ENSMUSG00000049091.6	ENSMUST00000082428.4	Sephs2	Sephs2-201	Known	Known	None	0.4000000059604645	None	None	None	None
m54284U_191109_043049/94306319/ccs	PacBio_Cortex_Rep2	mm10_ERCC_SIRV	chr10	41450391	41465519	+	7	2781	30131	79158	ENSMUSG00000019826.11	ENSMUST00000080771.9	Zbtb24	Zbtb24-201	Known	Known	None	0.4000000059604645	None	None	None	None
m54284U_191212_053548/56624479/ccs	PacBio_Hippocampus_Rep1	mm10_ERCC_SIRV	chr16	91728614	91694343	-	9	1661	45976	533166	ENSMUSG00000058240.14	ENCODEMT000533166	Cryzl1	ENCODEMT000533166	Known	ISM	Prefix	0.20000000298023224	None	None	None	None
m54284U_191213_120042/177473805/ccs	PacBio_Hippocampus_Rep2	mm10_ERCC_SIRV	chr10	41450392	41465571	+	7	2832	30131	79158	ENSMUSG00000019826.11	ENSMUST00000080771.9	Zbtb24	Zbtb24-201	Known	Known	None	0.30000001192092896	None	None	None	None
m54284U_191213_120042/93716823/ccs	PacBio_Hippocampus_Rep2	mm10_ERCC_SIRV	chr7	127274059	127271904	-	1	2156	23563	61425	ENSMUSG00000049091.6	ENSMUST00000082428.4	Sephs2	Sephs2-201	Known	Known	None	0.4000000059604645	None	None	None	None
m54284U_191213_120042/114494166/ccs	PacBio_Hippocampus_Rep2	mm10_ERCC_SIRV	chr4	132884465	132854062	-	9	2329	12271	31824	ENSMUSG00000028879.4	ENSMUST00000030698.4	Stx12	Stx12-201	Known	Known	None	0.20000000298023224	None	None	None	None
m54284U_191109_043049/174326360/ccs	PacBio_Cortex_Rep2	mm10_ERCC_SIRV	chr5	138116930	138134211	+	5	2242	15863	41814	ENSMUSG00000037017.15	ENSMUST00000110961.8	Zscan21	Zscan21-205	Known	Known	None	0.20000000298023224	None	None	None	None
m54284U_191213_120042/29558373/ccs	PacBio_Hippocampus_Rep2	mm10_ERCC_SIRV	chr9	108578625	108572318	-	6	4042	29069	76400	ENSMUSG00000066357.6	ENSMUST00000068700.6	Wdr6	Wdr6-201	Known	Known	None	0.20000000298023224	None	None	None	None
m54284U_191107_221739/67372404/ccs	PacBio_Cortex_Rep1	mm10_ERCC_SIRV	chr10	41450392	41465574	+	6	2753	30131	533339	ENSMUSG00000019826.11	ENCODEMT000533339	Zbtb24	ENCODEMT000533339	Known	NIC	None	0.30000001192092896	None	None	None	None
m54284U_191213_120042/99680706/ccs	PacBio_Hippocampus_Rep2	mm10_ERCC_SIRV	chr7	127274093	127271904	-	1	2190	23563	61425	ENSMUSG00000049091.6	ENSMUST00000082428.4	Sephs2	Sephs2-201	Known	Known	None	0.4000000059604645	None	None	None	None
m54284U_191212_053548/64225377/ccs	PacBio_Hippocampus_Rep1	mm10_ERCC_SIRV	chr16	91728623	91694343	-	9	1659	45976	533166	ENSMUSG00000058240.14	ENCODEMT000533166	Cryzl1	ENCODEMT000533166	Known	ISM	Prefix	0.20000000298023224	None	None	None	None
m54284U_191213_120042/140706925/ccs	PacBio_Hippocampus_Rep2	mm10_ERCC_SIRV	chr4	132855421	132854060	-	1	1360	12271	533152	ENSMUSG00000028879.4	ENCODEMT000533152	Stx12	ENCODEMT000533152	Known	Genomic	None	0.20000000298023224	None	None	None	None
m54284U_191109_043049/17762884/ccs	PacBio_Cortex_Rep2	mm10_ERCC_SIRV	chr2	127270759	127298933	+	8	2587	6011	15953	ENSMUSG00000027367.16	ENSMUST00000110375.8	Stard7	Stard7-202	Known	Known	None	0.25	None	None	None	None
m54284U_191107_221739/27394508/ccs	PacBio_Cortex_Rep1	mm10_ERCC_SIRV	chr10	41450394	41465571	+	7	2830	30131	79158	ENSMUSG00000019826.11	ENSMUST00000080771.9	Zbtb24	Zbtb24-201	Known	Known	None	0.30000001192092896	None	None	None	None
m54284U_191213_120042/137759177/ccs	PacBio_Hippocampus_Rep2	mm10_ERCC_SIRV	chr7	127274059	127271904	-	1	2156	23563	61425	ENSMUSG00000049091.6	ENSMUST00000082428.4	Sephs2	Sephs2-201	Known	Known	None	0.4000000059604645	None	None	None	None
m54284U_191107_221739/14092428/ccs	PacBio_Cortex_Rep1	mm10_ERCC_SIRV	chr10	41450395	41465579	+	7	2837	30131	79158	ENSMUSG00000019826.11	ENSMUST00000080771.9	Zbtb24	Zbtb24-201	Known	Known	None	0.4000000059604645	None	None	None	None
m54284U_191213_120042/139067936/ccs	PacBio_Hippocampus_Rep2	mm10_ERCC_SIRV	chr7	127274057	127271904	-	1	2154	23563	61425	ENSMUSG00000049091.6	ENSMUST00000082428.4	Sephs2	Sephs2-201	Known	Known	None	0.4000000059604645	None	None	None	None
m54284U_191212_053548/64618982/ccs	PacBio_Hippocampus_Rep1	mm10_ERCC_SIRV	chr16	91728614	91694343	-	9	1661	45976	533166	ENSMUSG00000058240.14	ENCODEMT000533166	Cryzl1	ENCODEMT000533166	Known	ISM	Prefix	0.20000000298023224	None	None	None	None
m54284U_191107_221739/58657552/ccs	PacBio_Cortex_Rep1	mm10_ERCC_SIRV	chr10	41450395	41465573	+	7	2831	30131	79158	ENSMUSG00000019826.11	ENSMUST00000080771.9	Zbtb24	Zbtb24-201	Known	Known	None	0.30000001192092896	None	None	None	None
m54284U_191213_120042/30542221/ccs	PacBio_Hippocampus_Rep2	mm10_ERCC_SIRV	chr9	108576031	108572319	-	5	3359	29069	532806	ENSMUSG00000066357.6	ENCODEMT000532806	Wdr6	ENCODEMT000532806	Known	ISM	Suffix	0.20000000298023224	None	None	None	None
m54284U_191109_043049/120062812/ccs	PacBio_Cortex_Rep2	mm10_ERCC_SIRV	chr7	127274059	127271905	-	1	2161	23563	61425	ENSMUSG00000049091.6	ENSMUST00000082428.4	Sephs2	Sephs2-201	Known	Known	None	0.4000000059604645	None	None	None	None
m54284U_191109_043049/1639828/ccs	PacBio_Cortex_Rep2	mm10_ERCC_SIRV	chr10	41450395	41465507	+	7	2765	30131	79158	ENSMUSG00000019826.11	ENSMUST00000080771.9	Zbtb24	Zbtb24-201	Known	Known	None	0.5	None	None	None	None
m54284U_191213_120042/144115423/ccs	PacBio_Hippocampus_Rep2	mm10_ERCC_SIRV	chr4	132884453	132854062	-	9	2317	12271	31824	ENSMUSG00000028879.4	ENSMUST00000030698.4	Stx12	Stx12-201	Known	Known	None	0.20000000298023224	None	None	None	None
m54284U_191107_221739/85067655/ccs	PacBio_Cortex_Rep1	mm10_ERCC_SIRV	chr11	100574974	100581730	+	4	2289	34456	90673	ENSMUSG00000006782.16	ENSMUST00000103120.4	Cnp	Cnp-201	Known	Known	None	0.10000000149011612	None	None	None	None
m54284U_191107_221739/6029318/ccs	PacBio_Cortex_Rep1	mm10_ERCC_SIRV	chr4	132884481	132854063	-	10	2324	12271	533346	ENSMUSG00000028879.4	ENCODEMT000533346	Stx12	ENCODEMT000533346	Known	NNC	None	0.20000000298023224	None	None	None	None
m54284U_191212_053548/71108925/ccs	PacBio_Hippocampus_Rep1	mm10_ERCC_SIRV	chr16	91728624	91694343	-	9	1671	45976	533166	ENSMUSG00000058240.14	ENCODEMT000533166	Cryzl1	ENCODEMT000533166	Known	ISM	Prefix	0.20000000298023224	None	None	None	None
m54284U_191109_043049/126814486/ccs	PacBio_Cortex_Rep2	mm10_ERCC_SIRV	chr7	127274056	127271905	-	1	2158	23563	61425	ENSMUSG00000049091.6	ENSMUST00000082428.4	Sephs2	Sephs2-201	Known	Known	None	0.4000000059604645	None	None	None	None
m54284U_191212_053548/23200568/ccs	PacBio_Hippocampus_Rep1	mm10_ERCC_SIRV	chr10	41450396	41465583	+	7	2832	30131	533336	ENSMUSG00000019826.11	ENCODEMT000533336	Zbtb24	ENCODEMT000533336	Known	NNC	None	0.4000000059604645	None	None	None	None
m54284U_191212_053548/2753151/ccs	PacBio_Hippocampus_Rep1	mm10_ERCC_SIRV	chr7	127274049	127271905	-	1	2145	23563	61425	ENSMUSG00000049091.6	ENSMUST00000082428.4	Sephs2	Sephs2-201	Known	Known	None	0.4000000059604645	None	None	None	None
m54284U_191212_053548/48760331/ccs	PacBio_Hippocampus_Rep1	mm10_ERCC_SIRV	chr10	41450395	41465574	+	7	2832	30131	79158	ENSMUSG00000019826.11	ENSMUST00000080771.9	Zbtb24	Zbtb24-201	Known	Known	None	0.25	None	None	None	None
m54284U_191213_120042/33294762/ccs	PacBio_Hippocampus_Rep2	mm10_ERCC_SIRV	chr9	108578616	108572318	-	6	4033	29069	76400	ENSMUSG00000066357.6	ENSMUST00000068700.6	Wdr6	Wdr6-201	Known	Known	None	0.20000000298023224	None	None	None	None
m54284U_191212_053548/75237793/ccs	PacBio_Hippocampus_Rep1	mm10_ERCC_SIRV	chr16	91728604	91694343	-	9	1651	45976	533166	ENSMUSG00000058240.14	ENCODEMT000533166	Cryzl1	ENCODEMT000533166	Known	ISM	Prefix	0.20000000298023224	None	None	None	None
m54284U_191212_053548/170658145/ccs	PacBio_Hippocampus_Rep1	mm10_ERCC_SIRV	chr7	127274059	127271905	-	1	2155	23563	61425	ENSMUSG00000049091.6	ENSMUST00000082428.4	Sephs2	Sephs2-201	Known	Known	None	0.4000000059604645	None	None	None	None
m54284U_191109_043049/20384449/ccs	PacBio_Cortex_Rep2	mm10_ERCC_SIRV	chr2	127270759	127298934	+	8	2588	6011	15953	ENSMUSG00000027367.16	ENSMUST00000110375.8	Stard7	Stard7-202	Known	Known	None	0.25	None	None	None	None
m54284U_191212_053548/135528676/ccs	PacBio_Hippocampus_Rep1	mm10_ERCC_SIRV	chr10	41450395	41465579	+	7	2837	30131	79158	ENSMUSG00000019826.11	ENSMUST00000080771.9	Zbtb24	Zbtb24-201	Known	Known	None	0.4000000059604645	None	None	None	None
m54284U_191107_221739/10880585/ccs	PacBio_Cortex_Rep1	mm10_ERCC_SIRV	chr4	132884458	132854063	-	9	2321	12271	31824	ENSMUSG00000028879.4	ENSMUST00000030698.4	Stx12	Stx12-201	Known	Known	None	0.20000000298023224	None	None	None	None
m54284U_191109_043049/174786204/ccs	PacBio_Cortex_Rep2	mm10_ERCC_SIRV	chr5	138116930	138127201	+	3	2381	15863	533347	ENSMUSG00000037017.15	ENCODEMT000533347	Zscan21	ENCODEMT000533347	Known	ISM	Prefix	0.699999988079071	None	None	None	None
m54284U_191213_120042/6358503/ccs	PacBio_Hippocampus_Rep2	mm10_ERCC_SIRV	chr10	41450395	41465552	+	7	2810	30131	79158	ENSMUSG00000019826.11	ENSMUST00000080771.9	Zbtb24	Zbtb24-201	Known	Known	None	0.5	None	None	None	None
m54284U_191213_120042/85197469/ccs	PacBio_Hippocampus_Rep2	mm10_ERCC_SIRV	chr7	127274057	127271905	-	1	2153	23563	61425	ENSMUSG00000049091.6	ENSMUST00000082428.4	Sephs2	Sephs2-201	Known	Known	None	0.4000000059604645	None	None	None	None
m54284U_191212_053548/76415114/ccs	PacBio_Hippocampus_Rep1	mm10_ERCC_SIRV	chr16	91728613	91694343	-	9	1660	45976	533166	ENSMUSG00000058240.14	ENCODEMT000533166	Cryzl1	ENCODEMT000533166	Known	ISM	Prefix	0.20000000298023224	None	None	None	None
m54284U_191213_120042/33882674/ccs	PacBio_Hippocampus_Rep2	mm10_ERCC_SIRV	chr9	108578691	108572318	-	6	4108	29069	76400	ENSMUSG00000066357.6	ENSMUST00000068700.6	Wdr6	Wdr6-201	Known	Known	None	0.20000000298023224	None	None	None	None
m54284U_191213_120042/157091143/ccs	PacBio_Hippocampus_Rep2	mm10_ERCC_SIRV	chr10	41450395	41465152	+	7	2410	30131	79158	ENSMUSG00000019826.11	ENSMUST00000080771.9	Zbtb24	Zbtb24-201	Known	Known	None	0.15000000596046448	None	None	None	None
m54284U_191107_221739/121177531/ccs	PacBio_Cortex_Rep1	mm10_ERCC_SIRV	chr7	127274092	127271907	-	1	2186	23563	61425	ENSMUSG00000049091.6	ENSMUST00000082428.4	Sephs2	Sephs2-201	Known	Known	None	0.44999998807907104	None	None	None	None
m54284U_191107_221739/13829746/ccs	PacBio_Cortex_Rep1	mm10_ERCC_SIRV	chr4	132884433	132854063	-	9	2296	12271	31824	ENSMUSG00000028879.4	ENSMUST00000030698.4	Stx12	Stx12-201	Known	Known	None	0.20000000298023224	None	None	None	None
m54284U_191213_120042/159647567/ccs	PacBio_Hippocampus_Rep2	mm10_ERCC_SIRV	chr10	41450395	41465507	+	7	2765	30131	79158	ENSMUSG00000019826.11	ENSMUST00000080771.9	Zbtb24	Zbtb24-201	Known	Known	None	0.5	None	None	None	None
m54284U_191107_221739/30279149/ccs	PacBio_Cortex_Rep1	mm10_ERCC_SIRV	chr7	127274057	127271908	-	1	2150	23563	61425	ENSMUSG00000049091.6	ENSMUST00000082428.4	Sephs2	Sephs2-201	Known	Known	None	0.5	None	None	None	None
m54284U_191107_221739/85393848/ccs	PacBio_Cortex_Rep1	mm10_ERCC_SIRV	chr11	100574974	100581725	+	4	2284	34456	90673	ENSMUSG00000006782.16	ENSMUST00000103120.4	Cnp	Cnp-201	Known	Known	None	0.15000000596046448	None	None	None	None
m54284U_191212_053548/78578374/ccs	PacBio_Hippocampus_Rep1	mm10_ERCC_SIRV	chr16	91728611	91694343	-	9	1658	45976	533166	ENSMUSG00000058240.14	ENCODEMT000533166	Cryzl1	ENCODEMT000533166	Known	ISM	Prefix	0.20000000298023224	None	None	None	None
m54284U_191107_221739/12779538/ccs	PacBio_Cortex_Rep1	mm10_ERCC_SIRV	chr10	41450396	41453468	+	2	2515	30131	79160	ENSMUSG00000019826.11	ENSMUST00000216656.1	Zbtb24	Zbtb24-205	Known	Known	None	0.25	None	None	None	None
m54284U_191107_221739/64685975/ccs	PacBio_Cortex_Rep1	mm10_ERCC_SIRV	chr7	127274071	127271908	-	1	2164	23563	61425	ENSMUSG00000049091.6	ENSMUST00000082428.4	Sephs2	Sephs2-201	Known	Known	None	0.5	None	None	None	None
m54284U_191213_120042/34670074/ccs	PacBio_Hippocampus_Rep2	mm10_ERCC_SIRV	chr9	108578639	108572318	-	6	4056	29069	76400	ENSMUSG00000066357.6	ENSMUST00000068700.6	Wdr6	Wdr6-201	Known	Known	None	0.20000000298023224	None	None	None	None
m54284U_191107_221739/30999910/ccs	PacBio_Cortex_Rep1	mm10_ERCC_SIRV	chr10	41450396	41465573	+	7	2830	30131	79158	ENSMUSG00000019826.11	ENSMUST00000080771.9	Zbtb24	Zbtb24-201	Known	Known	None	0.30000001192092896	None	None	None	None
m54284U_191107_221739/29427403/ccs	PacBio_Cortex_Rep1	mm10_ERCC_SIRV	chr4	132884483	132854063	-	9	2346	12271	31824	ENSMUSG00000028879.4	ENSMUST00000030698.4	Stx12	Stx12-201	Known	Known	None	0.20000000298023224	None	None	None	None
m54284U_191107_221739/82250553/ccs	PacBio_Cortex_Rep1	mm10_ERCC_SIRV	chr7	127274053	127271908	-	1	2146	23563	61425	ENSMUSG00000049091.6	ENSMUST00000082428.4	Sephs2	Sephs2-201	Known	Known	None	0.5	None	None	None	None
m54284U_191107_221739/165150956/ccs	PacBio_Cortex_Rep1	mm10_ERCC_SIRV	chr2	127270761	127298933	+	8	2585	6011	15953	ENSMUSG00000027367.16	ENSMUST00000110375.8	Stard7	Stard7-202	Known	Known	None	0.25	None	None	None	None
m54284U_191107_221739/39847629/ccs	PacBio_Cortex_Rep1	mm10_ERCC_SIRV	chr10	41450396	41465573	+	7	2830	30131	79158	ENSMUSG00000019826.11	ENSMUST00000080771.9	Zbtb24	Zbtb24-201	Known	Known	None	0.30000001192092896	None	None	None	None
m54284U_191212_053548/81136467/ccs	PacBio_Hippocampus_Rep1	mm10_ERCC_SIRV	chr16	91728619	91694340	-	10	1447	45976	533190	ENSMUSG00000058240.14	ENCODEMT000533190	Cryzl1	ENCODEMT000533190	Known	NIC	None	0.20000000298023224	None	None	None	None
m54284U_191107_221739/159123625/ccs	PacBio_Cortex_Rep1	mm10_ERCC_SIRV	chr7	127274057	127271908	-	1	2150	23563	61425	ENSMUSG00000049091.6	ENSMUST00000082428.4	Sephs2	Sephs2-201	Known	Known	None	0.5	None	None	None	None
m54284U_191107_221739/61735661/ccs	PacBio_Cortex_Rep1	mm10_ERCC_SIRV	chr10	41450396	41453464	+	2	2511	30131	79160	ENSMUSG00000019826.11	ENSMUST00000216656.1	Zbtb24	Zbtb24-205	Known	Known	None	0.30000001192092896	None	None	None	None
m54284U_191109_043049/106629556/ccs	PacBio_Cortex_Rep2	mm10_ERCC_SIRV	chr7	127274057	127271908	-	1	2150	23563	61425	ENSMUSG00000049091.6	ENSMUST00000082428.4	Sephs2	Sephs2-201	Known	Known	None	0.5	None	None	None	None
m54284U_191213_120042/35586226/ccs	PacBio_Hippocampus_Rep2	mm10_ERCC_SIRV	chr9	108578620	108572318	-	6	4037	29069	76400	ENSMUSG00000066357.6	ENSMUST00000068700.6	Wdr6	Wdr6-201	Known	Known	None	0.20000000298023224	None	None	None	None
m54284U_191107_221739/36111661/ccs	PacBio_Cortex_Rep1	mm10_ERCC_SIRV	chr4	132884444	132854063	-	9	2307	12271	31824	ENSMUSG00000028879.4	ENSMUST00000030698.4	Stx12	Stx12-201	Known	Known	None	0.20000000298023224	None	None	None	None
m54284U_191212_053548/2819710/ccs	PacBio_Hippocampus_Rep1	mm10_ERCC_SIRV	chr5	138116930	138134213	+	5	2244	15863	41814	ENSMUSG00000037017.15	ENSMUST00000110961.8	Zscan21	Zscan21-205	Known	Known	None	0.20000000298023224	None	None	None	None
m54284U_191107_221739/62392859/ccs	PacBio_Cortex_Rep1	mm10_ERCC_SIRV	chr10	41450396	41465572	+	7	2829	30131	79158	ENSMUSG00000019826.11	ENSMUST00000080771.9	Zbtb24	Zbtb24-201	Known	Known	None	0.25	None	None	None	None
m54284U_191212_053548/82315188/ccs	PacBio_Hippocampus_Rep1	mm10_ERCC_SIRV	chr16	91728614	91694343	-	9	1661	45976	533166	ENSMUSG00000058240.14	ENCODEMT000533166	Cryzl1	ENCODEMT000533166	Known	ISM	Prefix	0.20000000298023224	None	None	None	None
m54284U_191109_043049/121309301/ccs	PacBio_Cortex_Rep2	mm10_ERCC_SIRV	chr7	127273926	127271908	-	1	2019	23563	61425	ENSMUSG00000049091.6	ENSMUST00000082428.4	Sephs2	Sephs2-201	Known	Known	None	0.5	None	None	None	None
m54284U_191107_221739/63965292/ccs	PacBio_Cortex_Rep1	mm10_ERCC_SIRV	chr10	41450396	41465568	+	7	2825	30131	79158	ENSMUSG00000019826.11	ENSMUST00000080771.9	Zbtb24	Zbtb24-201	Known	Known	None	0.30000001192092896	None	None	None	None
m54284U_191107_221739/92801062/ccs	PacBio_Cortex_Rep1	mm10_ERCC_SIRV	chr10	41450396	41465509	+	7	2766	30131	79158	ENSMUSG00000019826.11	ENSMUST00000080771.9	Zbtb24	Zbtb24-201	Known	Known	None	0.550000011920929	None	None	None	None
m54284U_191109_043049/133498114/ccs	PacBio_Cortex_Rep2	mm10_ERCC_SIRV	chr7	127274055	127271908	-	1	2148	23563	61425	ENSMUSG00000049091.6	ENSMUST00000082428.4	Sephs2	Sephs2-201	Known	Known	None	0.5	None	None	None	None
m54284U_191107_221739/59377244/ccs	PacBio_Cortex_Rep1	mm10_ERCC_SIRV	chr4	132884464	132854063	-	9	2327	12271	31824	ENSMUSG00000028879.4	ENSMUST00000030698.4	Stx12	Stx12-201	Known	Known	None	0.20000000298023224	None	None	None	None
m54284U_191213_120042/35651894/ccs	PacBio_Hippocampus_Rep2	mm10_ERCC_SIRV	chr9	108578620	108572318	-	6	4037	29069	76400	ENSMUSG00000066357.6	ENSMUST00000068700.6	Wdr6	Wdr6-201	Known	Known	None	0.20000000298023224	None	None	None	None
m54284U_191107_221739/110493895/ccs	PacBio_Cortex_Rep1	mm10_ERCC_SIRV	chr10	41450396	41465509	+	7	2766	30131	79158	ENSMUSG00000019826.11	ENSMUST00000080771.9	Zbtb24	Zbtb24-201	Known	Known	None	0.550000011920929	None	None	None	None
m54284U_191212_053548/83231683/ccs	PacBio_Hippocampus_Rep1	mm10_ERCC_SIRV	chr16	91728614	91694343	-	9	1661	45976	533166	ENSMUSG00000058240.14	ENCODEMT000533166	Cryzl1	ENCODEMT000533166	Known	ISM	Prefix	0.20000000298023224	None	None	None	None
m54284U_191109_043049/149293374/ccs	PacBio_Cortex_Rep2	mm10_ERCC_SIRV	chr7	127274056	127271908	-	1	2149	23563	61425	ENSMUSG00000049091.6	ENSMUST00000082428.4	Sephs2	Sephs2-201	Known	Known	None	0.5	None	None	None	None
m54284U_191109_043049/66389510/ccs	PacBio_Cortex_Rep2	mm10_ERCC_SIRV	chr2	127270761	127298934	+	8	2586	6011	15953	ENSMUSG00000027367.16	ENSMUST00000110375.8	Stard7	Stard7-202	Known	Known	None	0.25	None	None	None	None
m54284U_191107_221739/139134348/ccs	PacBio_Cortex_Rep1	mm10_ERCC_SIRV	chr10	41450408	41465636	+	8	2909	30131	533333	ENSMUSG00000019826.11	ENCODEMT000533333	Zbtb24	ENCODEMT000533333	Known	NNC	None	0.30000001192092896	None	None	None	None
m54284U_191107_221739/85852531/ccs	PacBio_Cortex_Rep1	mm10_ERCC_SIRV	chr11	100574974	100581727	+	4	2286	34456	90673	ENSMUSG00000006782.16	ENSMUST00000103120.4	Cnp	Cnp-201	Known	Known	None	0.15000000596046448	None	None	None	None
m54284U_191109_043049/153160277/ccs	PacBio_Cortex_Rep2	mm10_ERCC_SIRV	chr7	127274053	127271908	-	1	2146	23563	61425	ENSMUSG00000049091.6	ENSMUST00000082428.4	Sephs2	Sephs2-201	Known	Known	None	0.5	None	None	None	None
m54284U_191107_221739/69010926/ccs	PacBio_Cortex_Rep1	mm10_ERCC_SIRV	chr4	132884478	132854063	-	9	2341	12271	31824	ENSMUSG00000028879.4	ENSMUST00000030698.4	Stx12	Stx12-201	Known	Known	None	0.20000000298023224	None	None	None	None
m54284U_191109_043049/156502262/ccs	PacBio_Cortex_Rep2	mm10_ERCC_SIRV	chr7	127274053	127271908	-	1	2146	23563	61425	ENSMUSG00000049091.6	ENSMUST00000082428.4	Sephs2	Sephs2-201	Known	Known	None	0.5	None	None	None	None
m54284U_191212_053548/92407299/ccs	PacBio_Hippocampus_Rep1	mm10_ERCC_SIRV	chr16	91728603	91694343	-	9	1650	45976	533166	ENSMUSG00000058240.14	ENCODEMT000533166	Cryzl1	ENCODEMT000533166	Known	ISM	Prefix	0.20000000298023224	None	None	None	None
m54284U_191107_221739/151586911/ccs	PacBio_Cortex_Rep1	mm10_ERCC_SIRV	chr10	41450396	41453460	+	2	2507	30131	79160	ENSMUSG00000019826.11	ENSMUST00000216656.1	Zbtb24	Zbtb24-205	Known	Known	None	0.4000000059604645	None	None	None	None
m54284U_191213_120042/35783969/ccs	PacBio_Hippocampus_Rep2	mm10_ERCC_SIRV	chr9	108578639	108572318	-	6	4056	29069	76400	ENSMUSG00000066357.6	ENSMUST00000068700.6	Wdr6	Wdr6-201	Known	Known	None	0.20000000298023224	None	None	None	None
m54284U_191109_043049/174588860/ccs	PacBio_Cortex_Rep2	mm10_ERCC_SIRV	chr7	127274057	127271908	-	1	2150	23563	61425	ENSMUSG00000049091.6	ENSMUST00000082428.4	Sephs2	Sephs2-201	Known	Known	None	0.5	None	None	None	None
m54284U_191107_221739/153354457/ccs	PacBio_Cortex_Rep1	mm10_ERCC_SIRV	chr10	41450396	41465509	+	7	2766	30131	79158	ENSMUSG00000019826.11	ENSMUST00000080771.9	Zbtb24	Zbtb24-201	Known	Known	None	0.550000011920929	None	None	None	None
m54284U_191212_053548/12190270/ccs	PacBio_Hippocampus_Rep1	mm10_ERCC_SIRV	chr5	138116930	138134213	+	5	2225	15863	41813	ENSMUSG00000037017.15	ENSMUST00000062350.14	Zscan21	Zscan21-201	Known	Known	None	0.20000000298023224	None	None	None	None
m54284U_191107_221739/169019685/ccs	PacBio_Cortex_Rep1	mm10_ERCC_SIRV	chr10	41450396	41465573	+	7	2830	30131	79158	ENSMUSG00000019826.11	ENSMUST00000080771.9	Zbtb24	Zbtb24-201	Known	Known	None	0.30000001192092896	None	None	None	None
m54284U_191212_053548/33556253/ccs	PacBio_Hippocampus_Rep1	mm10_ERCC_SIRV	chr7	127274056	127271908	-	1	2149	23563	61425	ENSMUSG00000049091.6	ENSMUST00000082428.4	Sephs2	Sephs2-201	Known	Known	None	0.5	None	None	None	None
m54284U_191212_053548/93651032/ccs	PacBio_Hippocampus_Rep1	mm10_ERCC_SIRV	chr16	91728615	91694343	-	9	1662	45976	533166	ENSMUSG00000058240.14	ENCODEMT000533166	Cryzl1	ENCODEMT000533166	Known	ISM	Prefix	0.20000000298023224	None	None	None	None
m54284U_191107_221739/109644425/ccs	PacBio_Cortex_Rep1	mm10_ERCC_SIRV	chr4	132884458	132854063	-	9	2321	12271	31824	ENSMUSG00000028879.4	ENSMUST00000030698.4	Stx12	Stx12-201	Known	Known	None	0.20000000298023224	None	None	None	None
m54284U_191109_043049/85527152/ccs	PacBio_Cortex_Rep2	mm10_ERCC_SIRV	chr10	41450397	41465577	+	7	2825	30131	533336	ENSMUSG00000019826.11	ENCODEMT000533336	Zbtb24	ENCODEMT000533336	Known	NNC	None	0.30000001192092896	None	None	None	None
m54284U_191213_120042/38602080/ccs	PacBio_Hippocampus_Rep2	mm10_ERCC_SIRV	chr9	108578743	108572318	-	6	4161	29069	76400	ENSMUSG00000066357.6	ENSMUST00000068700.6	Wdr6	Wdr6-201	Known	Known	None	0.20000000298023224	None	None	None	None
m54284U_191212_053548/104203940/ccs	PacBio_Hippocampus_Rep1	mm10_ERCC_SIRV	chr7	127274059	127271908	-	1	2152	23563	61425	ENSMUSG00000049091.6	ENSMUST00000082428.4	Sephs2	Sephs2-201	Known	Known	None	0.5	None	None	None	None
m54284U_191109_043049/98895474/ccs	PacBio_Cortex_Rep2	mm10_ERCC_SIRV	chr10	41450396	41465509	+	7	2766	30131	79158	ENSMUSG00000019826.11	ENSMUST00000080771.9	Zbtb24	Zbtb24-201	Known	Known	None	0.550000011920929	None	None	None	None
m54284U_191109_043049/25953553/ccs	PacBio_Cortex_Rep2	mm10_ERCC_SIRV	chr7	127274102	127271909	-	1	2194	23563	61425	ENSMUSG00000049091.6	ENSMUST00000082428.4	Sephs2	Sephs2-201	Known	Known	None	0.5	None	None	None	None
m54284U_191109_043049/68681858/ccs	PacBio_Cortex_Rep2	mm10_ERCC_SIRV	chr2	127270761	127298932	+	8	2584	6011	15953	ENSMUSG00000027367.16	ENSMUST00000110375.8	Stard7	Stard7-202	Known	Known	None	0.30000001192092896	None	None	None	None
m54284U_191212_053548/94306477/ccs	PacBio_Hippocampus_Rep1	mm10_ERCC_SIRV	chr16	91728624	91694343	-	9	1671	45976	533166	ENSMUSG00000058240.14	ENCODEMT000533166	Cryzl1	ENCODEMT000533166	Known	ISM	Prefix	0.20000000298023224	None	None	None	None
m54284U_191109_043049/136184359/ccs	PacBio_Cortex_Rep2	mm10_ERCC_SIRV	chr10	41450396	41465575	+	7	2832	30131	79158	ENSMUSG00000019826.11	ENSMUST00000080771.9	Zbtb24	Zbtb24-201	Known	Known	None	0.25	None	None	None	None
m54284U_191107_221739/110430709/ccs	PacBio_Cortex_Rep1	mm10_ERCC_SIRV	chr4	132884464	132854063	-	9	2327	12271	31824	ENSMUSG00000028879.4	ENSMUST00000030698.4	Stx12	Stx12-201	Known	Known	None	0.20000000298023224	None	None	None	None
m54284U_191109_043049/80544454/ccs	PacBio_Cortex_Rep2	mm10_ERCC_SIRV	chr7	127274059	127271909	-	1	2151	23563	61425	ENSMUSG00000049091.6	ENSMUST00000082428.4	Sephs2	Sephs2-201	Known	Known	None	0.5	None	None	None	None
m54284U_191213_120042/92668605/ccs	PacBio_Hippocampus_Rep2	mm10_ERCC_SIRV	chr10	41450396	41465552	+	7	2809	30131	79158	ENSMUSG00000019826.11	ENSMUST00000080771.9	Zbtb24	Zbtb24-201	Known	Known	None	0.5	None	None	None	None
m54284U_191213_120042/40436284/ccs	PacBio_Hippocampus_Rep2	mm10_ERCC_SIRV	chr9	108578686	108572318	-	6	4103	29069	76400	ENSMUSG00000066357.6	ENSMUST00000068700.6	Wdr6	Wdr6-201	Known	Known	None	0.20000000298023224	None	None	None	None
m54284U_191107_221739/86704403/ccs	PacBio_Cortex_Rep1	mm10_ERCC_SIRV	chr11	100574974	100581727	+	4	2286	34456	90673	ENSMUSG00000006782.16	ENSMUST00000103120.4	Cnp	Cnp-201	Known	Known	None	0.15000000596046448	None	None	None	None
m54284U_191109_043049/161415218/ccs	PacBio_Cortex_Rep2	mm10_ERCC_SIRV	chr7	127274057	127271909	-	1	2149	23563	61425	ENSMUSG00000049091.6	ENSMUST00000082428.4	Sephs2	Sephs2-201	Known	Known	None	0.5	None	None	None	None
m54284U_191213_120042/93979653/ccs	PacBio_Hippocampus_Rep2	mm10_ERCC_SIRV	chr10	41450407	41465566	+	5	2576	30131	533335	ENSMUSG00000019826.11	ENCODEMT000533335	Zbtb24	ENCODEMT000533335	Known	NIC	None	0.30000001192092896	None	None	None	None
m54284U_191212_053548/95095435/ccs	PacBio_Hippocampus_Rep1	mm10_ERCC_SIRV	chr16	91728603	91694343	-	9	1650	45976	533166	ENSMUSG00000058240.14	ENCODEMT000533166	Cryzl1	ENCODEMT000533166	Known	ISM	Prefix	0.20000000298023224	None	None	None	None
m54284U_191109_043049/53018972/ccs	PacBio_Cortex_Rep2	mm10_ERCC_SIRV	chr7	127274049	127271910	-	1	2134	23563	61425	ENSMUSG00000049091.6	ENSMUST00000082428.4	Sephs2	Sephs2-201	Known	Known	None	0.5	None	None	None	None
m54284U_191107_221739/110561928/ccs	PacBio_Cortex_Rep1	mm10_ERCC_SIRV	chr4	132884425	132854063	-	9	2288	12271	31824	ENSMUSG00000028879.4	ENSMUST00000030698.4	Stx12	Stx12-201	Known	Known	None	0.20000000298023224	None	None	None	None
m54284U_191213_120042/128714329/ccs	PacBio_Hippocampus_Rep2	mm10_ERCC_SIRV	chr10	41450396	41465572	+	7	2829	30131	79158	ENSMUSG00000019826.11	ENSMUST00000080771.9	Zbtb24	Zbtb24-201	Known	Known	None	0.25	None	None	None	None
m54284U_191212_053548/14878953/ccs	PacBio_Hippocampus_Rep1	mm10_ERCC_SIRV	chr5	138116930	138134213	+	5	2225	15863	41813	ENSMUSG00000037017.15	ENSMUST00000062350.14	Zscan21	Zscan21-201	Known	Known	None	0.20000000298023224	None	None	None	None
m54284U_191213_120042/154337784/ccs	PacBio_Hippocampus_Rep2	mm10_ERCC_SIRV	chr7	127274056	127271910	-	1	2147	23563	61425	ENSMUSG00000049091.6	ENSMUST00000082428.4	Sephs2	Sephs2-201	Known	Known	None	0.5	None	None	None	None
m54284U_191107_221739/54462448/ccs	PacBio_Cortex_Rep1	mm10_ERCC_SIRV	chr10	41450397	41465581	+	7	2837	30131	79158	ENSMUSG00000019826.11	ENSMUST00000080771.9	Zbtb24	Zbtb24-201	Known	Known	None	0.4000000059604645	None	None	None	None
m54284U_191213_120042/40438213/ccs	PacBio_Hippocampus_Rep2	mm10_ERCC_SIRV	chr9	108578625	108572318	-	6	4042	29069	76400	ENSMUSG00000066357.6	ENSMUST00000068700.6	Wdr6	Wdr6-201	Known	Known	None	0.20000000298023224	None	None	None	None
m54284U_191212_053548/95292191/ccs	PacBio_Hippocampus_Rep1	mm10_ERCC_SIRV	chr16	91728627	91694343	-	9	1674	45976	533166	ENSMUSG00000058240.14	ENCODEMT000533166	Cryzl1	ENCODEMT000533166	Known	ISM	Prefix	0.20000000298023224	None	None	None	None
m54284U_191109_043049/28639776/ccs	PacBio_Cortex_Rep2	mm10_ERCC_SIRV	chr10	41450397	41465570	+	7	2826	30131	79158	ENSMUSG00000019826.11	ENSMUST00000080771.9	Zbtb24	Zbtb24-201	Known	Known	None	0.30000001192092896	None	None	None	None
m54284U_191107_221739/1880/ccs	PacBio_Cortex_Rep1	mm10_ERCC_SIRV	chr7	127274057	127271911	-	1	2147	23563	61425	ENSMUSG00000049091.6	ENSMUST00000082428.4	Sephs2	Sephs2-201	Known	Known	None	0.550000011920929	None	None	None	None
m54284U_191107_221739/119606018/ccs	PacBio_Cortex_Rep1	mm10_ERCC_SIRV	chr4	132884458	132854063	-	9	2321	12271	31824	ENSMUSG00000028879.4	ENSMUST00000030698.4	Stx12	Stx12-201	Known	Known	None	0.20000000298023224	None	None	None	None
m54284U_191109_043049/110299256/ccs	PacBio_Cortex_Rep2	mm10_ERCC_SIRV	chr10	41450397	41465571	+	7	2827	30131	79158	ENSMUSG00000019826.11	ENSMUST00000080771.9	Zbtb24	Zbtb24-201	Known	Known	None	0.30000001192092896	None	None	None	None
m54284U_191212_053548/72877659/ccs	PacBio_Hippocampus_Rep1	mm10_ERCC_SIRV	chr2	127270761	127298932	+	9	2655	6011	531766	ENSMUSG00000027367.16	ENCODEMT000531766	Stard7	ENCODEMT000531766	Known	NNC	None	0.30000001192092896	None	None	None	None
m54284U_191107_221739/85657911/ccs	PacBio_Cortex_Rep1	mm10_ERCC_SIRV	chr7	127274056	127271911	-	1	2146	23563	61425	ENSMUSG00000049091.6	ENSMUST00000082428.4	Sephs2	Sephs2-201	Known	Known	None	0.550000011920929	None	None	None	None
m54284U_191212_053548/25561532/ccs	PacBio_Hippocampus_Rep1	mm10_ERCC_SIRV	chr10	41450397	41465573	+	7	2829	30131	79158	ENSMUSG00000019826.11	ENSMUST00000080771.9	Zbtb24	Zbtb24-201	Known	Known	None	0.30000001192092896	None	None	None	None
m54284U_191212_053548/98306759/ccs	PacBio_Hippocampus_Rep1	mm10_ERCC_SIRV	chr16	91728604	91694343	-	9	1651	45976	533166	ENSMUSG00000058240.14	ENCODEMT000533166	Cryzl1	ENCODEMT000533166	Known	ISM	Prefix	0.20000000298023224	None	None	None	None
m54284U_191109_043049/152437211/ccs	PacBio_Cortex_Rep2	mm10_ERCC_SIRV	chr7	127274057	127271911	-	1	2147	23563	61425	ENSMUSG00000049091.6	ENSMUST00000082428.4	Sephs2	Sephs2-201	Known	Known	None	0.550000011920929	None	None	None	None
m54284U_191212_053548/102369113/ccs	PacBio_Hippocampus_Rep1	mm10_ERCC_SIRV	chr16	91728737	91694343	-	7	1667	45976	533348	ENSMUSG00000058240.14	ENCODEMT000533348	Cryzl1	ENCODEMT000533348	Known	NNC	None	0.20000000298023224	None	None	None	None
m54284U_191213_120042/41944176/ccs	PacBio_Hippocampus_Rep2	mm10_ERCC_SIRV	chr9	108578625	108572318	-	6	4042	29069	76400	ENSMUSG00000066357.6	ENSMUST00000068700.6	Wdr6	Wdr6-201	Known	Known	None	0.20000000298023224	None	None	None	None
m54284U_191109_043049/22610779/ccs	PacBio_Cortex_Rep2	mm10_ERCC_SIRV	chr10	41450398	41453465	+	2	2510	30131	79160	ENSMUSG00000019826.11	ENSMUST00000216656.1	Zbtb24	Zbtb24-205	Known	Known	None	0.30000001192092896	None	None	None	None
m54284U_191107_221739/53806048/ccs	PacBio_Cortex_Rep1	mm10_ERCC_SIRV	chr7	127274057	127271916	-	1	2142	23563	61425	ENSMUSG00000049091.6	ENSMUST00000082428.4	Sephs2	Sephs2-201	Known	Known	None	0.550000011920929	None	None	None	None
m54284U_191107_221739/4392607/ccs	PacBio_Cortex_Rep1	mm10_ERCC_SIRV	chr10	41450400	41465579	+	6	2599	30131	533349	ENSMUSG00000019826.11	ENCODEMT000533349	Zbtb24	ENCODEMT000533349	Known	NNC	None	0.4000000059604645	None	None	None	None
m54284U_191107_221739/125765719/ccs	PacBio_Cortex_Rep1	mm10_ERCC_SIRV	chr4	132884371	132854063	-	9	2234	12271	31824	ENSMUSG00000028879.4	ENSMUST00000030698.4	Stx12	Stx12-201	Known	Known	None	0.20000000298023224	None	None	None	None
m54284U_191107_221739/86771552/ccs	PacBio_Cortex_Rep1	mm10_ERCC_SIRV	chr11	100574974	100580938	+	4	1497	34456	90673	ENSMUSG00000006782.16	ENSMUST00000103120.4	Cnp	Cnp-201	Known	Known	None	0.05000000074505806	None	None	None	None
m54284U_191212_053548/98698602/ccs	PacBio_Hippocampus_Rep1	mm10_ERCC_SIRV	chr7	127273933	127271916	-	1	2018	23563	61425	ENSMUSG00000049091.6	ENSMUST00000082428.4	Sephs2	Sephs2-201	Known	Known	None	0.550000011920929	None	None	None	None
m54284U_191212_053548/106038753/ccs	PacBio_Hippocampus_Rep1	mm10_ERCC_SIRV	chr16	91728613	91694343	-	9	1660	45976	533166	ENSMUSG00000058240.14	ENCODEMT000533166	Cryzl1	ENCODEMT000533166	Known	ISM	Prefix	0.20000000298023224	None	None	None	None
m54284U_191107_221739/114295289/ccs	PacBio_Cortex_Rep1	mm10_ERCC_SIRV	chr10	41450401	41465583	+	7	2827	30131	533336	ENSMUSG00000019826.11	ENCODEMT000533336	Zbtb24	ENCODEMT000533336	Known	NNC	None	0.4000000059604645	None	None	None	None
m54284U_191213_120042/45090878/ccs	PacBio_Hippocampus_Rep2	mm10_ERCC_SIRV	chr9	108578639	108572318	-	6	4056	29069	76400	ENSMUSG00000066357.6	ENSMUST00000068700.6	Wdr6	Wdr6-201	Known	Known	None	0.20000000298023224	None	None	None	None
m54284U_191212_053548/17302240/ccs	PacBio_Hippocampus_Rep1	mm10_ERCC_SIRV	chr5	138116930	138134215	+	5	2246	15863	41814	ENSMUSG00000037017.15	ENSMUST00000110961.8	Zscan21	Zscan21-205	Known	Known	None	0.20000000298023224	None	None	None	None
m54284U_191212_053548/32375122/ccs	PacBio_Hippocampus_Rep1	mm10_ERCC_SIRV	chr7	127274045	127271917	-	1	2117	23563	61425	ENSMUSG00000049091.6	ENSMUST00000082428.4	Sephs2	Sephs2-201	Known	Known	None	0.5	None	None	None	None
m54284U_191107_221739/151782302/ccs	PacBio_Cortex_Rep1	mm10_ERCC_SIRV	chr10	41450399	41465575	+	6	2747	30131	533339	ENSMUSG00000019826.11	ENCODEMT000533339	Zbtb24	ENCODEMT000533339	Known	NIC	None	0.3499999940395355	None	None	None	None
m54284U_191107_221739/126550368/ccs	PacBio_Cortex_Rep1	mm10_ERCC_SIRV	chr4	132884417	132854063	-	9	2280	12271	31824	ENSMUSG00000028879.4	ENSMUST00000030698.4	Stx12	Stx12-201	Known	Known	None	0.20000000298023224	None	None	None	None
m54284U_191107_221739/1179861/ccs	PacBio_Cortex_Rep1	mm10_ERCC_SIRV	chr7	127273912	127271919	-	1	2011	23563	61425	ENSMUSG00000049091.6	ENSMUST00000082428.4	Sephs2	Sephs2-201	Known	Known	None	0.4000000059604645	None	None	None	None
m54284U_191107_221739/171836979/ccs	PacBio_Cortex_Rep1	mm10_ERCC_SIRV	chr10	41450400	41465573	+	7	2826	30131	79158	ENSMUSG00000019826.11	ENSMUST00000080771.9	Zbtb24	Zbtb24-201	Known	Known	None	0.30000001192092896	None	None	None	None
m54284U_191107_221739/135857193/ccs	PacBio_Cortex_Rep1	mm10_ERCC_SIRV	chr2	127270762	127298930	+	8	2581	6011	15953	ENSMUSG00000027367.16	ENSMUST00000110375.8	Stard7	Stard7-202	Known	Known	None	0.30000001192092896	None	None	None	None
m54284U_191212_053548/108857305/ccs	PacBio_Hippocampus_Rep1	mm10_ERCC_SIRV	chr16	91728615	91694343	-	9	1662	45976	533166	ENSMUSG00000058240.14	ENCODEMT000533166	Cryzl1	ENCODEMT000533166	Known	ISM	Prefix	0.20000000298023224	None	None	None	None
m54284U_191107_221739/166725198/ccs	PacBio_Cortex_Rep1	mm10_ERCC_SIRV	chr7	127274057	127271928	-	1	2130	23563	61425	ENSMUSG00000049091.6	ENSMUST00000082428.4	Sephs2	Sephs2-201	Known	Known	None	0.4000000059604645	None	None	None	None
m54284U_191109_043049/43385282/ccs	PacBio_Cortex_Rep2	mm10_ERCC_SIRV	chr10	41450400	41465525	+	7	2778	30131	79158	ENSMUSG00000019826.11	ENSMUST00000080771.9	Zbtb24	Zbtb24-201	Known	Known	None	0.4000000059604645	None	None	None	None
m54284U_191213_120042/45091012/ccs	PacBio_Hippocampus_Rep2	mm10_ERCC_SIRV	chr9	108578714	108572318	-	6	4131	29069	76400	ENSMUSG00000066357.6	ENSMUST00000068700.6	Wdr6	Wdr6-201	Known	Known	None	0.20000000298023224	None	None	None	None
m54284U_191107_221739/127011371/ccs	PacBio_Cortex_Rep1	mm10_ERCC_SIRV	chr7	127274057	127271930	-	1	2128	23563	61425	ENSMUSG00000049091.6	ENSMUST00000082428.4	Sephs2	Sephs2-201	Known	Known	None	0.5	None	None	None	None
m54284U_191107_221739/140576849/ccs	PacBio_Cortex_Rep1	mm10_ERCC_SIRV	chr4	132884465	132854063	-	9	2328	12271	31824	ENSMUSG00000028879.4	ENSMUST00000030698.4	Stx12	Stx12-201	Known	Known	None	0.20000000298023224	None	None	None	None
m54284U_191109_043049/163184893/ccs	PacBio_Cortex_Rep2	mm10_ERCC_SIRV	chr10	41450412	41465574	+	8	2843	30131	533333	ENSMUSG00000019826.11	ENCODEMT000533333	Zbtb24	ENCODEMT000533333	Known	NNC	None	0.550000011920929	None	None	None	None
m54284U_191212_053548/119669713/ccs	PacBio_Hippocampus_Rep1	mm10_ERCC_SIRV	chr16	91728603	91694343	-	9	1650	45976	533166	ENSMUSG00000058240.14	ENCODEMT000533166	Cryzl1	ENCODEMT000533166	Known	ISM	Prefix	0.20000000298023224	None	None	None	None
m54284U_191109_043049/154928090/ccs	PacBio_Cortex_Rep2	mm10_ERCC_SIRV	chr7	127274057	127271930	-	1	2128	23563	61425	ENSMUSG00000049091.6	ENSMUST00000082428.4	Sephs2	Sephs2-201	Known	Known	None	0.5	None	None	None	None
m54284U_191109_043049/165938650/ccs	PacBio_Cortex_Rep2	mm10_ERCC_SIRV	chr10	41450400	41465521	+	7	2774	30131	79158	ENSMUSG00000019826.11	ENSMUST00000080771.9	Zbtb24	Zbtb24-201	Known	Known	None	0.4000000059604645	None	None	None	None
m54284U_191213_120042/4327993/ccs	PacBio_Hippocampus_Rep2	mm10_ERCC_SIRV	chr7	127274057	127271930	-	1	2128	23563	61425	ENSMUSG00000049091.6	ENSMUST00000082428.4	Sephs2	Sephs2-201	Known	Known	None	0.5	None	None	None	None
m54284U_191109_043049/166725410/ccs	PacBio_Cortex_Rep2	mm10_ERCC_SIRV	chr10	41450400	41465507	+	7	2760	30131	79158	ENSMUSG00000019826.11	ENSMUST00000080771.9	Zbtb24	Zbtb24-201	Known	Known	None	0.5	None	None	None	None
m54284U_191213_120042/46400760/ccs	PacBio_Hippocampus_Rep2	mm10_ERCC_SIRV	chr9	108578625	108572318	-	6	4042	29069	76400	ENSMUSG00000066357.6	ENSMUST00000068700.6	Wdr6	Wdr6-201	Known	Known	None	0.20000000298023224	None	None	None	None
m54284U_191213_120042/126026984/ccs	PacBio_Hippocampus_Rep2	mm10_ERCC_SIRV	chr7	127274057	127271930	-	1	2128	23563	61425	ENSMUSG00000049091.6	ENSMUST00000082428.4	Sephs2	Sephs2-201	Known	Known	None	0.5	None	None	None	None
m54284U_191107_221739/86836174/ccs	PacBio_Cortex_Rep1	mm10_ERCC_SIRV	chr11	100574974	100581725	+	4	2284	34456	90673	ENSMUSG00000006782.16	ENSMUST00000103120.4	Cnp	Cnp-201	Known	Known	None	0.15000000596046448	None	None	None	None
m54284U_191107_221739/143985228/ccs	PacBio_Cortex_Rep1	mm10_ERCC_SIRV	chr4	132884452	132854063	-	9	2325	12271	533192	ENSMUSG00000028879.4	ENCODEMT000533192	Stx12	ENCODEMT000533192	Known	NNC	None	0.20000000298023224	None	None	None	None
m54284U_191212_053548/125635320/ccs	PacBio_Hippocampus_Rep1	mm10_ERCC_SIRV	chr16	91728602	91694343	-	9	1649	45976	533166	ENSMUSG00000058240.14	ENCODEMT000533166	Cryzl1	ENCODEMT000533166	Known	ISM	Prefix	0.20000000298023224	None	None	None	None
m54284U_191213_120042/5769593/ccs	PacBio_Hippocampus_Rep2	mm10_ERCC_SIRV	chr10	41450400	41453447	+	2	2490	30131	79160	ENSMUSG00000019826.11	ENSMUST00000216656.1	Zbtb24	Zbtb24-205	Known	Known	None	0.550000011920929	None	None	None	None
m54284U_191212_053548/18942071/ccs	PacBio_Hippocampus_Rep1	mm10_ERCC_SIRV	chr5	138116930	138134219	+	5	2250	15863	41814	ENSMUSG00000037017.15	ENSMUST00000110961.8	Zscan21	Zscan21-205	Known	Known	None	0.15000000596046448	None	None	None	None
m54284U_191212_053548/170788587/ccs	PacBio_Hippocampus_Rep1	mm10_ERCC_SIRV	chr7	127274084	127271949	-	1	2110	23563	61425	ENSMUSG00000049091.6	ENSMUST00000082428.4	Sephs2	Sephs2-201	Known	Known	None	0.3499999940395355	None	None	None	None
m54284U_191213_120042/36636747/ccs	PacBio_Hippocampus_Rep2	mm10_ERCC_SIRV	chr10	41450400	41465571	+	7	2824	30131	79158	ENSMUSG00000019826.11	ENSMUST00000080771.9	Zbtb24	Zbtb24-201	Known	Known	None	0.30000001192092896	None	None	None	None
m54284U_191107_221739/165216767/ccs	PacBio_Cortex_Rep1	mm10_ERCC_SIRV	chr2	127270762	127298930	+	8	2581	6011	15953	ENSMUSG00000027367.16	ENSMUST00000110375.8	Stard7	Stard7-202	Known	Known	None	0.30000001192092896	None	None	None	None
m54284U_191109_043049/31393285/ccs	PacBio_Cortex_Rep2	mm10_ERCC_SIRV	chr7	127274057	127271962	-	1	2096	23563	61425	ENSMUSG00000049091.6	ENSMUST00000082428.4	Sephs2	Sephs2-201	Known	Known	None	0.3499999940395355	None	None	None	None
m54284U_191213_120042/48563587/ccs	PacBio_Hippocampus_Rep2	mm10_ERCC_SIRV	chr9	108578714	108572318	-	6	4131	29069	76400	ENSMUSG00000066357.6	ENSMUST00000068700.6	Wdr6	Wdr6-201	Known	Known	None	0.20000000298023224	None	None	None	None
m54284U_191107_221739/13304900/ccs	PacBio_Cortex_Rep1	mm10_ERCC_SIRV	chr10	41450401	41465571	+	7	2823	30131	79158	ENSMUSG00000019826.11	ENSMUST00000080771.9	Zbtb24	Zbtb24-201	Known	Known	None	0.30000001192092896	None	None	None	None
m54284U_191212_053548/126682185/ccs	PacBio_Hippocampus_Rep1	mm10_ERCC_SIRV	chr16	91728614	91694343	-	9	1661	45976	533166	ENSMUSG00000058240.14	ENCODEMT000533166	Cryzl1	ENCODEMT000533166	Known	ISM	Prefix	0.20000000298023224	None	None	None	None
m54284U_191109_043049/136841217/ccs	PacBio_Cortex_Rep2	mm10_ERCC_SIRV	chr7	127274077	127271985	-	1	2058	23563	61425	ENSMUSG00000049091.6	ENSMUST00000082428.4	Sephs2	Sephs2-201	Known	Known	None	0.15000000596046448	None	None	None	None
m54284U_191107_221739/154927351/ccs	PacBio_Cortex_Rep1	mm10_ERCC_SIRV	chr4	132884398	132854063	-	9	2261	12271	31824	ENSMUSG00000028879.4	ENSMUST00000030698.4	Stx12	Stx12-201	Known	Known	None	0.20000000298023224	None	None	None	None
m54284U_191107_221739/20317884/ccs	PacBio_Cortex_Rep1	mm10_ERCC_SIRV	chr10	41450401	41465524	+	7	2776	30131	79158	ENSMUSG00000019826.11	ENSMUST00000080771.9	Zbtb24	Zbtb24-201	Known	Known	None	0.4000000059604645	None	None	None	None
m54284U_191109_043049/27265359/ccs	PacBio_Cortex_Rep2	mm10_ERCC_SIRV	chr7	127274059	127272168	-	1	1892	23563	61425	ENSMUSG00000049091.6	ENSMUST00000082428.4	Sephs2	Sephs2-201	Known	Known	None	0.30000001192092896	None	None	None	None
m54284U_191107_221739/50463617/ccs	PacBio_Cortex_Rep1	mm10_ERCC_SIRV	chr10	41450401	41465509	+	7	2761	30131	79158	ENSMUSG00000019826.11	ENSMUST00000080771.9	Zbtb24	Zbtb24-201	Known	Known	None	0.550000011920929	None	None	None	None
m54284U_191109_043049/15403337/ccs	PacBio_Cortex_Rep2	mm10_ERCC_SIRV	chr7	127274059	127272205	-	1	1855	23563	61425	ENSMUSG00000049091.6	ENSMUST00000082428.4	Sephs2	Sephs2-201	Known	Known	None	0.550000011920929	None	None	None	None
m54284U_191107_221739/117573235/ccs	PacBio_Cortex_Rep1	mm10_ERCC_SIRV	chr10	41450401	41465573	+	7	2825	30131	79158	ENSMUSG00000019826.11	ENSMUST00000080771.9	Zbtb24	Zbtb24-201	Known	Known	None	0.30000001192092896	None	None	None	None
m54284U_191212_053548/130287116/ccs	PacBio_Hippocampus_Rep1	mm10_ERCC_SIRV	chr16	91728624	91694343	-	9	1664	45976	533166	ENSMUSG00000058240.14	ENCODEMT000533166	Cryzl1	ENCODEMT000533166	Known	ISM	Prefix	0.20000000298023224	None	None	None	None
m54284U_191213_120042/48957952/ccs	PacBio_Hippocampus_Rep2	mm10_ERCC_SIRV	chr9	108578700	108572318	-	6	4117	29069	76400	ENSMUSG00000066357.6	ENSMUST00000068700.6	Wdr6	Wdr6-201	Known	Known	None	0.20000000298023224	None	None	None	None
m54284U_191213_120042/50137624/ccs	PacBio_Hippocampus_Rep2	mm10_ERCC_SIRV	chr7	127274056	127272241	-	1	1816	23563	61425	ENSMUSG00000049091.6	ENSMUST00000082428.4	Sephs2	Sephs2-201	Known	Known	None	0.5	None	None	None	None
m54284U_191107_221739/177602684/ccs	PacBio_Cortex_Rep1	mm10_ERCC_SIRV	chr4	132884452	132854063	-	9	2315	12271	31824	ENSMUSG00000028879.4	ENSMUST00000030698.4	Stx12	Stx12-201	Known	Known	None	0.20000000298023224	None	None	None	None
m54284U_191213_120042/69536106/ccs	PacBio_Hippocampus_Rep2	mm10_ERCC_SIRV	chr7	127274057	127272241	-	1	1817	23563	61425	ENSMUSG00000049091.6	ENSMUST00000082428.4	Sephs2	Sephs2-201	Known	Known	None	0.5	None	None	None	None
m54284U_191109_043049/41683161/ccs	PacBio_Cortex_Rep2	mm10_ERCC_SIRV	chr10	41450401	41453463	+	2	2505	30131	79160	ENSMUSG00000019826.11	ENSMUST00000216656.1	Zbtb24	Zbtb24-205	Known	Known	None	0.30000001192092896	None	None	None	None
m54284U_191213_120042/171247277/ccs	PacBio_Hippocampus_Rep2	mm10_ERCC_SIRV	chr7	127274059	127272244	-	1	1816	23563	61425	ENSMUSG00000049091.6	ENSMUST00000082428.4	Sephs2	Sephs2-201	Known	Known	None	0.5	None	None	None	None
m54284U_191212_053548/139790960/ccs	PacBio_Hippocampus_Rep1	mm10_ERCC_SIRV	chr16	91728615	91694343	-	9	1662	45976	533166	ENSMUSG00000058240.14	ENCODEMT000533166	Cryzl1	ENCODEMT000533166	Known	ISM	Prefix	0.20000000298023224	None	None	None	None
m54284U_191109_043049/180289557/ccs	PacBio_Cortex_Rep2	mm10_ERCC_SIRV	chr10	41450401	41465571	+	7	2823	30131	79158	ENSMUSG00000019826.11	ENSMUST00000080771.9	Zbtb24	Zbtb24-201	Known	Known	None	0.30000001192092896	None	None	None	None
m54284U_191107_221739/167774914/ccs	PacBio_Cortex_Rep1	mm10_ERCC_SIRV	chr2	127270762	127298932	+	8	2583	6011	15953	ENSMUSG00000027367.16	ENSMUST00000110375.8	Stard7	Stard7-202	Known	Known	None	0.30000001192092896	None	None	None	None
m54284U_191212_053548/27462217/ccs	PacBio_Hippocampus_Rep1	mm10_ERCC_SIRV	chr5	138116930	138134257	+	5	2288	15863	41814	ENSMUSG00000037017.15	ENSMUST00000110961.8	Zscan21	Zscan21-205	Known	Known	None	0.30000001192092896	None	None	None	None
m54284U_191107_221739/86967669/ccs	PacBio_Cortex_Rep1	mm10_ERCC_SIRV	chr11	100574974	100581725	+	4	2284	34456	90673	ENSMUSG00000006782.16	ENSMUST00000103120.4	Cnp	Cnp-201	Known	Known	None	0.15000000596046448	None	None	None	None
m54284U_191213_120042/50397976/ccs	PacBio_Hippocampus_Rep2	mm10_ERCC_SIRV	chr9	108578621	108572318	-	6	4038	29069	76400	ENSMUSG00000066357.6	ENSMUST00000068700.6	Wdr6	Wdr6-201	Known	Known	None	0.20000000298023224	None	None	None	None
m54284U_191107_221739/114753683/ccs	PacBio_Cortex_Rep1	mm10_ERCC_SIRV	chr7	127274085	127272245	-	1	1841	23563	61425	ENSMUSG00000049091.6	ENSMUST00000082428.4	Sephs2	Sephs2-201	Known	Known	None	0.5	None	None	None	None
m54284U_191109_043049/4393126/ccs	PacBio_Cortex_Rep2	mm10_ERCC_SIRV	chr4	132884450	132854063	-	9	2313	12271	31824	ENSMUSG00000028879.4	ENSMUST00000030698.4	Stx12	Stx12-201	Known	Known	None	0.20000000298023224	None	None	None	None
m54284U_191212_053548/62193731/ccs	PacBio_Hippocampus_Rep1	mm10_ERCC_SIRV	chr10	41450401	41465573	+	7	2825	30131	79158	ENSMUSG00000019826.11	ENSMUST00000080771.9	Zbtb24	Zbtb24-201	Known	Known	None	0.30000001192092896	None	None	None	None
m54284U_191107_221739/460328/ccs	PacBio_Cortex_Rep1	mm10_ERCC_SIRV	chr7	127274057	127272266	-	1	1792	23563	61425	ENSMUSG00000049091.6	ENSMUST00000082428.4	Sephs2	Sephs2-201	Known	Known	None	0.5	None	None	None	None
m54284U_191213_120042/20251487/ccs	PacBio_Hippocampus_Rep2	mm10_ERCC_SIRV	chr10	41450401	41465569	+	7	2821	30131	79158	ENSMUSG00000019826.11	ENSMUST00000080771.9	Zbtb24	Zbtb24-201	Known	Known	None	0.30000001192092896	None	None	None	None
m54284U_191212_053548/139919877/ccs	PacBio_Hippocampus_Rep1	mm10_ERCC_SIRV	chr16	91728608	91694343	-	8	1573	45976	118941	ENSMUSG00000058240.14	ENSMUST00000231499.1	Cryzl1	Cryzl1-212	Known	Known	None	0.20000000298023224	None	None	None	None
m54284U_191109_043049/132645914/ccs	PacBio_Cortex_Rep2	mm10_ERCC_SIRV	chr7	127274058	127272266	-	1	1793	23563	61425	ENSMUSG00000049091.6	ENSMUST00000082428.4	Sephs2	Sephs2-201	Known	Known	None	0.5	None	None	None	None
m54284U_191213_120042/40698985/ccs	PacBio_Hippocampus_Rep2	mm10_ERCC_SIRV	chr10	41450401	41465508	+	7	2760	30131	79158	ENSMUSG00000019826.11	ENSMUST00000080771.9	Zbtb24	Zbtb24-201	Known	Known	None	0.5	None	None	None	None
m54284U_191107_221739/49546916/ccs	PacBio_Cortex_Rep1	mm10_ERCC_SIRV	chr7	127274056	127272278	-	1	1785	23563	61425	ENSMUSG00000049091.6	ENSMUST00000082428.4	Sephs2	Sephs2-201	Known	Known	None	0.4000000059604645	None	None	None	None
m54284U_191213_120042/55247091/ccs	PacBio_Hippocampus_Rep2	mm10_ERCC_SIRV	chr9	108578625	108572318	-	6	4042	29069	76400	ENSMUSG00000066357.6	ENSMUST00000068700.6	Wdr6	Wdr6-201	Known	Known	None	0.20000000298023224	None	None	None	None
m54284U_191109_043049/16714515/ccs	PacBio_Cortex_Rep2	mm10_ERCC_SIRV	chr4	132884458	132854063	-	9	2321	12271	31824	ENSMUSG00000028879.4	ENSMUST00000030698.4	Stx12	Stx12-201	Known	Known	None	0.20000000298023224	None	None	None	None
m54284U_191213_120042/94308304/ccs	PacBio_Hippocampus_Rep2	mm10_ERCC_SIRV	chr10	41450401	41453466	+	2	2508	30131	79160	ENSMUSG00000019826.11	ENSMUST00000216656.1	Zbtb24	Zbtb24-205	Known	Known	None	0.3499999940395355	None	None	None	None
m54284U_191213_120042/22087229/ccs	PacBio_Hippocampus_Rep2	mm10_ERCC_SIRV	chr7	127274026	127272279	-	1	1748	23563	61425	ENSMUSG00000049091.6	ENSMUST00000082428.4	Sephs2	Sephs2-201	Known	Known	None	0.3499999940395355	None	None	None	None
m54284U_191212_053548/141754449/ccs	PacBio_Hippocampus_Rep1	mm10_ERCC_SIRV	chr16	91728624	91694343	-	9	1671	45976	533166	ENSMUSG00000058240.14	ENCODEMT000533166	Cryzl1	ENCODEMT000533166	Known	ISM	Prefix	0.20000000298023224	None	None	None	None
m54284U_191213_120042/120522771/ccs	PacBio_Hippocampus_Rep2	mm10_ERCC_SIRV	chr10	41450416	41465627	+	6	2657	30131	533331	ENSMUSG00000019826.11	ENCODEMT000533331	Zbtb24	ENCODEMT000533331	Known	NIC	None	0.30000001192092896	None	None	None	None
m54284U_191107_221739/122293052/ccs	PacBio_Cortex_Rep1	mm10_ERCC_SIRV	chr7	127274059	127272280	-	1	1780	23563	61425	ENSMUSG00000049091.6	ENSMUST00000082428.4	Sephs2	Sephs2-201	Known	Known	None	0.3499999940395355	None	None	None	None
m54284U_191109_043049/102041667/ccs	PacBio_Cortex_Rep2	mm10_ERCC_SIRV	chr7	127274057	127272292	-	1	1766	23563	61425	ENSMUSG00000049091.6	ENSMUST00000082428.4	Sephs2	Sephs2-201	Known	Known	None	0.25	None	None	None	None
m54284U_191213_120042/141953562/ccs	PacBio_Hippocampus_Rep2	mm10_ERCC_SIRV	chr10	41450416	41465625	+	6	2655	30131	533331	ENSMUSG00000019826.11	ENCODEMT000533331	Zbtb24	ENCODEMT000533331	Known	NIC	None	0.30000001192092896	None	None	None	None
m54284U_191107_221739/83823327/ccs	PacBio_Cortex_Rep1	mm10_ERCC_SIRV	chr10	41450403	41465570	+	7	2842	30131	533350	ENSMUSG00000019826.11	ENCODEMT000533350	Zbtb24	ENCODEMT000533350	Known	NNC	None	0.30000001192092896	None	None	None	None
m54284U_191109_043049/15469113/ccs	PacBio_Cortex_Rep2	mm10_ERCC_SIRV	chr2	127270762	127298930	+	8	2581	6011	15953	ENSMUSG00000027367.16	ENSMUST00000110375.8	Stard7	Stard7-202	Known	Known	None	0.30000001192092896	None	None	None	None
m54284U_191213_120042/55970040/ccs	PacBio_Hippocampus_Rep2	mm10_ERCC_SIRV	chr9	108578632	108572318	-	6	4049	29069	76400	ENSMUSG00000066357.6	ENSMUST00000068700.6	Wdr6	Wdr6-201	Known	Known	None	0.20000000298023224	None	None	None	None
m54284U_191109_043049/18154498/ccs	PacBio_Cortex_Rep2	mm10_ERCC_SIRV	chr4	132884448	132854063	-	9	2311	12271	31824	ENSMUSG00000028879.4	ENSMUST00000030698.4	Stx12	Stx12-201	Known	Known	None	0.20000000298023224	None	None	None	None
m54284U_191212_053548/143262636/ccs	PacBio_Hippocampus_Rep1	mm10_ERCC_SIRV	chr16	91728603	91694343	-	9	1650	45976	533166	ENSMUSG00000058240.14	ENCODEMT000533166	Cryzl1	ENCODEMT000533166	Known	ISM	Prefix	0.20000000298023224	None	None	None	None
m54284U_191213_120042/80807222/ccs	PacBio_Hippocampus_Rep2	mm10_ERCC_SIRV	chr7	127274057	127272292	-	1	1766	23563	61425	ENSMUSG00000049091.6	ENSMUST00000082428.4	Sephs2	Sephs2-201	Known	Known	None	0.25	None	None	None	None
m54284U_191212_053548/29230202/ccs	PacBio_Hippocampus_Rep1	mm10_ERCC_SIRV	chr5	138116930	138134213	+	5	2244	15863	41814	ENSMUSG00000037017.15	ENSMUST00000110961.8	Zscan21	Zscan21-205	Known	Known	None	0.20000000298023224	None	None	None	None
m54284U_191107_221739/39913476/ccs	PacBio_Cortex_Rep1	mm10_ERCC_SIRV	chr7	127274059	127272301	-	1	1759	23563	61425	ENSMUSG00000049091.6	ENSMUST00000082428.4	Sephs2	Sephs2-201	Known	Known	None	0.20000000298023224	None	None	None	None
m54284U_191109_043049/126484563/ccs	PacBio_Cortex_Rep2	mm10_ERCC_SIRV	chr10	41450403	41453464	+	2	2504	30131	79160	ENSMUSG00000019826.11	ENSMUST00000216656.1	Zbtb24	Zbtb24-205	Known	Known	None	0.30000001192092896	None	None	None	None
m54284U_191107_221739/87492486/ccs	PacBio_Cortex_Rep1	mm10_ERCC_SIRV	chr11	100574974	100581725	+	4	2284	34456	90673	ENSMUSG00000006782.16	ENSMUST00000103120.4	Cnp	Cnp-201	Known	Known	None	0.15000000596046448	None	None	None	None
m54284U_191107_221739/4916157/ccs	PacBio_Cortex_Rep1	mm10_ERCC_SIRV	chr7	127274057	127272307	-	1	1751	23563	61425	ENSMUSG00000049091.6	ENSMUST00000082428.4	Sephs2	Sephs2-201	Known	Known	None	0.10000000149011612	None	None	None	None
m54284U_191212_053548/149752609/ccs	PacBio_Hippocampus_Rep1	mm10_ERCC_SIRV	chr16	91728604	91694343	-	9	1651	45976	533166	ENSMUSG00000058240.14	ENCODEMT000533166	Cryzl1	ENCODEMT000533166	Known	ISM	Prefix	0.20000000298023224	None	None	None	None
m54284U_191212_053548/152111372/ccs	PacBio_Hippocampus_Rep1	mm10_ERCC_SIRV	chr10	41450403	41465572	+	7	2822	30131	79158	ENSMUSG00000019826.11	ENSMUST00000080771.9	Zbtb24	Zbtb24-201	Known	Known	None	0.25	None	None	None	None
m54284U_191109_043049/120915791/ccs	PacBio_Cortex_Rep2	mm10_ERCC_SIRV	chr7	127274057	127272308	-	1	1750	23563	61425	ENSMUSG00000049091.6	ENSMUST00000082428.4	Sephs2	Sephs2-201	Known	Known	None	0.10000000149011612	None	None	None	None
m54284U_191109_043049/31197837/ccs	PacBio_Cortex_Rep2	mm10_ERCC_SIRV	chr4	132884458	132854063	-	9	2321	12271	31824	ENSMUSG00000028879.4	ENSMUST00000030698.4	Stx12	Stx12-201	Known	Known	None	0.20000000298023224	None	None	None	None
m54284U_191213_120042/56494104/ccs	PacBio_Hippocampus_Rep2	mm10_ERCC_SIRV	chr9	108578625	108572318	-	6	4042	29069	76400	ENSMUSG00000066357.6	ENSMUST00000068700.6	Wdr6	Wdr6-201	Known	Known	None	0.20000000298023224	None	None	None	None
m54284U_191213_120042/25560404/ccs	PacBio_Hippocampus_Rep2	mm10_ERCC_SIRV	chr7	127274057	127272320	-	1	1738	23563	61425	ENSMUSG00000049091.6	ENSMUST00000082428.4	Sephs2	Sephs2-201	Known	Known	None	0.05000000074505806	None	None	None	None
m54284U_191213_120042/30081182/ccs	PacBio_Hippocampus_Rep2	mm10_ERCC_SIRV	chr10	41450403	41452179	+	2	1219	30131	79160	ENSMUSG00000019826.11	ENSMUST00000216656.1	Zbtb24	Zbtb24-205	Known	Known	None	0.10000000149011612	None	None	None	None
m54284U_191109_043049/31459166/ccs	PacBio_Cortex_Rep2	mm10_ERCC_SIRV	chr4	132855537	132854061	-	1	1475	12271	533152	ENSMUSG00000028879.4	ENCODEMT000533152	Stx12	ENCODEMT000533152	Known	Genomic	None	0.20000000298023224	None	None	None	None
m54284U_191212_053548/157812156/ccs	PacBio_Hippocampus_Rep1	mm10_ERCC_SIRV	chr16	91728614	91694343	-	9	1661	45976	533166	ENSMUSG00000058240.14	ENCODEMT000533166	Cryzl1	ENCODEMT000533166	Known	ISM	Prefix	0.20000000298023224	None	None	None	None
m54284U_191213_120042/70255359/ccs	PacBio_Hippocampus_Rep2	mm10_ERCC_SIRV	chr7	127274059	127272320	-	1	1740	23563	61425	ENSMUSG00000049091.6	ENSMUST00000082428.4	Sephs2	Sephs2-201	Known	Known	None	0.05000000074505806	None	None	None	None
m54284U_191213_120042/105580384/ccs	PacBio_Hippocampus_Rep2	mm10_ERCC_SIRV	chr10	41450403	41465520	+	7	2787	30131	533351	ENSMUSG00000019826.11	ENCODEMT000533351	Zbtb24	ENCODEMT000533351	Known	NIC	None	0.44999998807907104	None	None	None	None
m54284U_191213_120042/150211224/ccs	PacBio_Hippocampus_Rep2	mm10_ERCC_SIRV	chr7	127274056	127272320	-	1	1737	23563	61425	ENSMUSG00000049091.6	ENSMUST00000082428.4	Sephs2	Sephs2-201	Known	Known	None	0.05000000074505806	None	None	None	None
m54284U_191107_221739/19007692/ccs	PacBio_Cortex_Rep1	mm10_ERCC_SIRV	chr10	41450405	41465573	+	7	2821	30131	79158	ENSMUSG00000019826.11	ENSMUST00000080771.9	Zbtb24	Zbtb24-201	Known	Known	None	0.30000001192092896	None	None	None	None
m54284U_191109_043049/31719910/ccs	PacBio_Cortex_Rep2	mm10_ERCC_SIRV	chr2	127270762	127298932	+	8	2583	6011	15953	ENSMUSG00000027367.16	ENSMUST00000110375.8	Stard7	Stard7-202	Known	Known	None	0.30000001192092896	None	None	None	None
m54284U_191213_120042/57477341/ccs	PacBio_Hippocampus_Rep2	mm10_ERCC_SIRV	chr9	108578630	108572318	-	6	4047	29069	76400	ENSMUSG00000066357.6	ENSMUST00000068700.6	Wdr6	Wdr6-201	Known	Known	None	0.20000000298023224	None	None	None	None
m54284U_191107_221739/43582572/ccs	PacBio_Cortex_Rep1	mm10_ERCC_SIRV	chr7	127274056	127272321	-	1	1736	23563	61425	ENSMUSG00000049091.6	ENSMUST00000082428.4	Sephs2	Sephs2-201	Known	Known	None	0.05000000074505806	None	None	None	None
m54284U_191212_053548/161088644/ccs	PacBio_Hippocampus_Rep1	mm10_ERCC_SIRV	chr16	91728602	91694343	-	9	1649	45976	533166	ENSMUSG00000058240.14	ENCODEMT000533166	Cryzl1	ENCODEMT000533166	Known	ISM	Prefix	0.20000000298023224	None	None	None	None
m54284U_191109_043049/39979089/ccs	PacBio_Cortex_Rep2	mm10_ERCC_SIRV	chr4	132884459	132854063	-	9	2322	12271	31824	ENSMUSG00000028879.4	ENSMUST00000030698.4	Stx12	Stx12-201	Known	Known	None	0.20000000298023224	None	None	None	None
m54284U_191107_221739/92866128/ccs	PacBio_Cortex_Rep1	mm10_ERCC_SIRV	chr10	41450405	41465579	+	7	2827	30131	79158	ENSMUSG00000019826.11	ENSMUST00000080771.9	Zbtb24	Zbtb24-201	Known	Known	None	0.4000000059604645	None	None	None	None
m54284U_191107_221739/152635731/ccs	PacBio_Cortex_Rep1	mm10_ERCC_SIRV	chr7	127274102	127272321	-	1	1782	23563	61425	ENSMUSG00000049091.6	ENSMUST00000082428.4	Sephs2	Sephs2-201	Known	Known	None	0.05000000074505806	None	None	None	None
m54284U_191107_221739/167118508/ccs	PacBio_Cortex_Rep1	mm10_ERCC_SIRV	chr10	41450405	41465670	+	7	2918	30131	79158	ENSMUSG00000019826.11	ENSMUST00000080771.9	Zbtb24	Zbtb24-201	Known	Known	None	0.3499999940395355	None	None	None	None
m54284U_191212_053548/30542138/ccs	PacBio_Hippocampus_Rep1	mm10_ERCC_SIRV	chr5	138116930	138134217	+	5	2242	15863	41814	ENSMUSG00000037017.15	ENSMUST00000110961.8	Zscan21	Zscan21-205	Known	Known	None	0.20000000298023224	None	None	None	None
m54284U_191107_221739/173016885/ccs	PacBio_Cortex_Rep1	mm10_ERCC_SIRV	chr7	127274052	127272335	-	1	1718	23563	61425	ENSMUSG00000049091.6	ENSMUST00000082428.4	Sephs2	Sephs2-201	Known	Known	None	0.20000000298023224	None	None	None	None
m54284U_191107_221739/168428584/ccs	PacBio_Cortex_Rep1	mm10_ERCC_SIRV	chr10	41450405	41465507	+	7	2755	30131	79158	ENSMUSG00000019826.11	ENSMUST00000080771.9	Zbtb24	Zbtb24-201	Known	Known	None	0.5	None	None	None	None
m54284U_191212_053548/165479550/ccs	PacBio_Hippocampus_Rep1	mm10_ERCC_SIRV	chr16	91728614	91694343	-	9	1661	45976	533166	ENSMUSG00000058240.14	ENCODEMT000533166	Cryzl1	ENCODEMT000533166	Known	ISM	Prefix	0.20000000298023224	None	None	None	None
m54284U_191213_120042/58460989/ccs	PacBio_Hippocampus_Rep2	mm10_ERCC_SIRV	chr9	108578639	108572318	-	6	4056	29069	76400	ENSMUSG00000066357.6	ENSMUST00000068700.6	Wdr6	Wdr6-201	Known	Known	None	0.20000000298023224	None	None	None	None
m54284U_191213_120042/126749327/ccs	PacBio_Hippocampus_Rep2	mm10_ERCC_SIRV	chr7	127274057	127272340	-	1	1718	23563	61425	ENSMUSG00000049091.6	ENSMUST00000082428.4	Sephs2	Sephs2-201	Known	Known	None	0.20000000298023224	None	None	None	None
m54284U_191107_221739/88014997/ccs	PacBio_Cortex_Rep1	mm10_ERCC_SIRV	chr11	100574974	100581727	+	4	2286	34456	90673	ENSMUSG00000006782.16	ENSMUST00000103120.4	Cnp	Cnp-201	Known	Known	None	0.15000000596046448	None	None	None	None
m54284U_191109_043049/41026380/ccs	PacBio_Cortex_Rep2	mm10_ERCC_SIRV	chr4	132884478	132854063	-	9	2341	12271	31824	ENSMUSG00000028879.4	ENSMUST00000030698.4	Stx12	Stx12-201	Known	Known	None	0.20000000298023224	None	None	None	None
m54284U_191109_043049/2361348/ccs	PacBio_Cortex_Rep2	mm10_ERCC_SIRV	chr10	41450406	41465513	+	7	2752	30131	533336	ENSMUSG00000019826.11	ENCODEMT000533336	Zbtb24	ENCODEMT000533336	Known	NNC	None	0.550000011920929	None	None	None	None
m54284U_191212_053548/143721117/ccs	PacBio_Hippocampus_Rep1	mm10_ERCC_SIRV	chr7	127274057	127272346	-	1	1712	23563	61425	ENSMUSG00000049091.6	ENSMUST00000082428.4	Sephs2	Sephs2-201	Known	Known	None	0.30000001192092896	None	None	None	None
m54284U_191109_043049/44566949/ccs	PacBio_Cortex_Rep2	mm10_ERCC_SIRV	chr10	41450405	41465569	+	7	2817	30131	79158	ENSMUSG00000019826.11	ENSMUST00000080771.9	Zbtb24	Zbtb24-201	Known	Known	None	0.30000001192092896	None	None	None	None
m54284U_191212_053548/167511373/ccs	PacBio_Hippocampus_Rep1	mm10_ERCC_SIRV	chr16	91728614	91694343	-	9	1661	45976	533166	ENSMUSG00000058240.14	ENCODEMT000533166	Cryzl1	ENCODEMT000533166	Known	ISM	Prefix	0.20000000298023224	None	None	None	None
m54284U_191109_043049/77531225/ccs	PacBio_Cortex_Rep2	mm10_ERCC_SIRV	chr10	41450405	41465570	+	7	2818	30131	79158	ENSMUSG00000019826.11	ENSMUST00000080771.9	Zbtb24	Zbtb24-201	Known	Known	None	0.30000001192092896	None	None	None	None
m54284U_191107_221739/35064604/ccs	PacBio_Cortex_Rep1	mm10_ERCC_SIRV	chr7	127274057	127272366	-	1	1692	23563	61425	ENSMUSG00000049091.6	ENSMUST00000082428.4	Sephs2	Sephs2-201	Known	Known	None	0.4000000059604645	None	None	None	None
m54284U_191213_120042/58918786/ccs	PacBio_Hippocampus_Rep2	mm10_ERCC_SIRV	chr9	108578625	108572318	-	6	4042	29069	76400	ENSMUSG00000066357.6	ENSMUST00000068700.6	Wdr6	Wdr6-201	Known	Known	None	0.20000000298023224	None	None	None	None
m54284U_191109_043049/47056185/ccs	PacBio_Cortex_Rep2	mm10_ERCC_SIRV	chr4	132884492	132854063	-	9	2355	12271	31824	ENSMUSG00000028879.4	ENSMUST00000030698.4	Stx12	Stx12-201	Known	Known	None	0.20000000298023224	None	None	None	None
m54284U_191109_043049/74187855/ccs	PacBio_Cortex_Rep2	mm10_ERCC_SIRV	chr2	127270762	127298931	+	8	2582	6011	15953	ENSMUSG00000027367.16	ENSMUST00000110375.8	Stard7	Stard7-202	Known	Known	None	0.30000001192092896	None	None	None	None
m54284U_191109_043049/89130136/ccs	PacBio_Cortex_Rep2	mm10_ERCC_SIRV	chr10	41450405	41465504	+	7	2752	30131	79158	ENSMUSG00000019826.11	ENSMUST00000080771.9	Zbtb24	Zbtb24-201	Known	Known	None	0.5	None	None	None	None
m54284U_191107_221739/140773064/ccs	PacBio_Cortex_Rep1	mm10_ERCC_SIRV	chr7	127274057	127272366	-	1	1692	23563	61425	ENSMUSG00000049091.6	ENSMUST00000082428.4	Sephs2	Sephs2-201	Known	Known	None	0.4000000059604645	None	None	None	None
m54284U_191109_043049/106562151/ccs	PacBio_Cortex_Rep2	mm10_ERCC_SIRV	chr10	41450405	41465577	+	7	2825	30131	79158	ENSMUSG00000019826.11	ENSMUST00000080771.9	Zbtb24	Zbtb24-201	Known	Known	None	0.30000001192092896	None	None	None	None
m54284U_191109_043049/47645176/ccs	PacBio_Cortex_Rep2	mm10_ERCC_SIRV	chr7	127274057	127272366	-	1	1692	23563	61425	ENSMUSG00000049091.6	ENSMUST00000082428.4	Sephs2	Sephs2-201	Known	Known	None	0.4000000059604645	None	None	None	None
m54284U_191212_053548/169082946/ccs	PacBio_Hippocampus_Rep1	mm10_ERCC_SIRV	chr16	91728611	91694343	-	9	1658	45976	533166	ENSMUSG00000058240.14	ENCODEMT000533166	Cryzl1	ENCODEMT000533166	Known	ISM	Prefix	0.20000000298023224	None	None	None	None
m54284U_191109_043049/119343694/ccs	PacBio_Cortex_Rep2	mm10_ERCC_SIRV	chr10	41450405	41465571	+	7	2819	30131	79158	ENSMUSG00000019826.11	ENSMUST00000080771.9	Zbtb24	Zbtb24-201	Known	Known	None	0.30000001192092896	None	None	None	None
m54284U_191212_053548/33360417/ccs	PacBio_Hippocampus_Rep1	mm10_ERCC_SIRV	chr5	138116930	138134216	+	5	2228	15863	41813	ENSMUSG00000037017.15	ENSMUST00000062350.14	Zscan21	Zscan21-201	Known	Known	None	0.20000000298023224	None	None	None	None
m54284U_191109_043049/52822489/ccs	PacBio_Cortex_Rep2	mm10_ERCC_SIRV	chr4	132884500	132854063	-	9	2363	12271	31824	ENSMUSG00000028879.4	ENSMUST00000030698.4	Stx12	Stx12-201	Known	Known	None	0.20000000298023224	None	None	None	None
m54284U_191107_221739/11272490/ccs	PacBio_Cortex_Rep1	mm10_ERCC_SIRV	chr7	127274057	127272375	-	1	1683	23563	61425	ENSMUSG00000049091.6	ENSMUST00000082428.4	Sephs2	Sephs2-201	Known	Known	None	0.4000000059604645	None	None	None	None
m54284U_191213_120042/59113582/ccs	PacBio_Hippocampus_Rep2	mm10_ERCC_SIRV	chr9	108578619	108572318	-	6	4036	29069	76400	ENSMUSG00000066357.6	ENSMUST00000068700.6	Wdr6	Wdr6-201	Known	Known	None	0.20000000298023224	None	None	None	None
m54284U_191109_043049/134154776/ccs	PacBio_Cortex_Rep2	mm10_ERCC_SIRV	chr10	41450405	41465579	+	6	3597	30131	533352	ENSMUSG00000019826.11	ENCODEMT000533352	Zbtb24	ENCODEMT000533352	Known	NIC	None	0.4000000059604645	None	None	None	None
m54284U_191213_120042/68617900/ccs	PacBio_Hippocampus_Rep2	mm10_ERCC_SIRV	chr7	127274057	127272484	-	1	1574	23563	61425	ENSMUSG00000049091.6	ENSMUST00000082428.4	Sephs2	Sephs2-201	Known	Known	None	0.20000000298023224	None	None	None	None
m54284U_191212_053548/171705061/ccs	PacBio_Hippocampus_Rep1	mm10_ERCC_SIRV	chr16	91728601	91694343	-	9	1648	45976	533166	ENSMUSG00000058240.14	ENCODEMT000533166	Cryzl1	ENCODEMT000533166	Known	ISM	Prefix	0.20000000298023224	None	None	None	None
m54284U_191109_043049/96273013/ccs	PacBio_Cortex_Rep2	mm10_ERCC_SIRV	chr7	127273298	127274963	+	1	1666	23564	61426	ENSMUSG00000108806.1	ENSMUST00000206759.1	Gm44729	Gm44729-201	Known	Known	None	0.6000000238418579	None	None	None	None
m54284U_191109_043049/140773430/ccs	PacBio_Cortex_Rep2	mm10_ERCC_SIRV	chr10	41450405	41453464	+	2	2496	30131	79160	ENSMUSG00000019826.11	ENSMUST00000216656.1	Zbtb24	Zbtb24-205	Known	Known	None	0.30000001192092896	None	None	None	None
m54284U_191107_221739/88080867/ccs	PacBio_Cortex_Rep1	mm10_ERCC_SIRV	chr11	100574974	100581725	+	4	2284	34456	90673	ENSMUSG00000006782.16	ENSMUST00000103120.4	Cnp	Cnp-201	Known	Known	None	0.15000000596046448	None	None	None	None
m54284U_191109_043049/53151259/ccs	PacBio_Cortex_Rep2	mm10_ERCC_SIRV	chr4	132884443	132854063	-	9	2306	12271	31824	ENSMUSG00000028879.4	ENSMUST00000030698.4	Stx12	Stx12-201	Known	Known	None	0.20000000298023224	None	None	None	None
m54284U_191213_120042/82575889/ccs	PacBio_Hippocampus_Rep2	mm10_ERCC_SIRV	chr7	127273313	127275316	+	1	2004	23564	61426	ENSMUSG00000108806.1	ENSMUST00000206759.1	Gm44729	Gm44729-201	Known	Known	None	0.15000000596046448	None	None	None	None
m54284U_191213_120042/61016486/ccs	PacBio_Hippocampus_Rep2	mm10_ERCC_SIRV	chr9	108578639	108572318	-	6	4056	29069	76400	ENSMUSG00000066357.6	ENSMUST00000068700.6	Wdr6	Wdr6-201	Known	Known	None	0.20000000298023224	None	None	None	None
m54284U_191109_043049/152897316/ccs	PacBio_Cortex_Rep2	mm10_ERCC_SIRV	chr10	41450405	41465571	+	7	2819	30131	79158	ENSMUSG00000019826.11	ENSMUST00000080771.9	Zbtb24	Zbtb24-201	Known	Known	None	0.30000001192092896	None	None	None	None
m54284U_191212_053548/172361271/ccs	PacBio_Hippocampus_Rep1	mm10_ERCC_SIRV	chr16	91728607	91694343	-	9	1654	45976	533166	ENSMUSG00000058240.14	ENCODEMT000533166	Cryzl1	ENCODEMT000533166	Known	ISM	Prefix	0.20000000298023224	None	None	None	None
m54284U_191109_043049/152962798/ccs	PacBio_Cortex_Rep2	mm10_ERCC_SIRV	chr2	127270762	127298932	+	8	2583	6011	15953	ENSMUSG00000027367.16	ENSMUST00000110375.8	Stard7	Stard7-202	Known	Known	None	0.30000001192092896	None	None	None	None
m54284U_191107_221739/115671869/ccs	PacBio_Cortex_Rep1	mm10_ERCC_SIRV	chr7	127273354	127275315	+	1	1962	23564	61426	ENSMUSG00000108806.1	ENSMUST00000206759.1	Gm44729	Gm44729-201	Known	Known	None	0.15000000596046448	None	None	None	None
m54284U_191109_043049/173475788/ccs	PacBio_Cortex_Rep2	mm10_ERCC_SIRV	chr10	41450406	41465525	+	7	2764	30131	533336	ENSMUSG00000019826.11	ENCODEMT000533336	Zbtb24	ENCODEMT000533336	Known	NNC	None	0.4000000059604645	None	None	None	None
m54284U_191107_221739/148636085/ccs	PacBio_Cortex_Rep1	mm10_ERCC_SIRV	chr7	127273401	127275291	+	1	1891	23564	61426	ENSMUSG00000108806.1	ENSMUST00000206759.1	Gm44729	Gm44729-201	Known	Known	None	0.6499999761581421	None	None	None	None
m54284U_191109_043049/55314075/ccs	PacBio_Cortex_Rep2	mm10_ERCC_SIRV	chr4	132884442	132854063	-	8	4035	12271	533094	ENSMUSG00000028879.4	ENCODEMT000533094	Stx12	ENCODEMT000533094	Known	ISM	Prefix	0.20000000298023224	None	None	None	None
m54284U_191109_043049/178849151/ccs	PacBio_Cortex_Rep2	mm10_ERCC_SIRV	chr10	41450405	41465571	+	7	2819	30131	79158	ENSMUSG00000019826.11	ENSMUST00000080771.9	Zbtb24	Zbtb24-201	Known	Known	None	0.30000001192092896	None	None	None	None
m54284U_191212_053548/177734695/ccs	PacBio_Hippocampus_Rep1	mm10_ERCC_SIRV	chr16	91728614	91694343	-	9	1661	45976	533166	ENSMUSG00000058240.14	ENCODEMT000533166	Cryzl1	ENCODEMT000533166	Known	ISM	Prefix	0.20000000298023224	None	None	None	None
m54284U_191213_120042/62917457/ccs	PacBio_Hippocampus_Rep2	mm10_ERCC_SIRV	chr9	108578713	108572318	-	6	4130	29069	76400	ENSMUSG00000066357.6	ENSMUST00000068700.6	Wdr6	Wdr6-201	Known	Known	None	0.20000000298023224	None	None	None	None
m54284U_191212_053548/64226153/ccs	PacBio_Hippocampus_Rep1	mm10_ERCC_SIRV	chr5	138116930	138134215	+	5	2246	15863	41814	ENSMUSG00000037017.15	ENSMUST00000110961.8	Zscan21	Zscan21-205	Known	Known	None	0.20000000298023224	None	None	None	None
m54284U_191109_043049/18285277/ccs	PacBio_Cortex_Rep2	mm10_ERCC_SIRV	chr7	127273536	127275316	+	1	1781	23564	61426	ENSMUSG00000108806.1	ENSMUST00000206759.1	Gm44729	Gm44729-201	Known	Known	None	0.15000000596046448	None	None	None	None
m54284U_191212_053548/2099724/ccs	PacBio_Hippocampus_Rep1	mm10_ERCC_SIRV	chr10	41450404	41465566	+	6	2733	30131	533339	ENSMUSG00000019826.11	ENCODEMT000533339	Zbtb24	ENCODEMT000533339	Known	NIC	None	0.30000001192092896	None	None	None	None
m54284U_191212_053548/15205556/ccs	PacBio_Hippocampus_Rep1	mm10_ERCC_SIRV	chr10	41450405	41465579	+	4	2491	30131	533353	ENSMUSG00000019826.11	ENCODEMT000533353	Zbtb24	ENCODEMT000533353	Known	NIC	None	0.4000000059604645	None	None	None	None
m54284U_191107_221739/106365288/ccs	PacBio_Cortex_Rep1	mm10_ERCC_SIRV	chr7	127273575	127275315	+	1	1741	23564	61426	ENSMUSG00000108806.1	ENSMUST00000206759.1	Gm44729	Gm44729-201	Known	Known	None	0.15000000596046448	None	None	None	None
m54284U_191212_053548/35980011/ccs	PacBio_Hippocampus_Rep1	mm10_ERCC_SIRV	chr10	41450405	41465575	+	7	2823	30131	79158	ENSMUSG00000019826.11	ENSMUST00000080771.9	Zbtb24	Zbtb24-201	Known	Known	None	0.25	None	None	None	None
m54284U_191109_043049/60162760/ccs	PacBio_Cortex_Rep2	mm10_ERCC_SIRV	chr4	132884413	132854063	-	9	2276	12271	31824	ENSMUSG00000028879.4	ENSMUST00000030698.4	Stx12	Stx12-201	Known	Known	None	0.20000000298023224	None	None	None	None
m54284U_191212_053548/125043202/ccs	PacBio_Hippocampus_Rep1	mm10_ERCC_SIRV	chr10	41450405	41465571	+	7	2819	30131	79158	ENSMUSG00000019826.11	ENSMUST00000080771.9	Zbtb24	Zbtb24-201	Known	Known	None	0.30000001192092896	None	None	None	None
m54284U_191213_120042/64096212/ccs	PacBio_Hippocampus_Rep2	mm10_ERCC_SIRV	chr9	108574536	108572319	-	5	1864	29069	532806	ENSMUSG00000066357.6	ENCODEMT000532806	Wdr6	ENCODEMT000532806	Known	ISM	Suffix	0.20000000298023224	None	None	None	None
m54284U_191212_053548/136841112/ccs	PacBio_Hippocampus_Rep1	mm10_ERCC_SIRV	chr2	127270762	127298929	+	8	2566	6011	15953	ENSMUSG00000027367.16	ENSMUST00000110375.8	Stard7	Stard7-202	Known	Known	None	0.30000001192092896	None	None	None	None
m54284U_191213_120042/4392331/ccs	PacBio_Hippocampus_Rep2	mm10_ERCC_SIRV	chr10	41450405	41465571	+	7	2819	30131	79158	ENSMUSG00000019826.11	ENSMUST00000080771.9	Zbtb24	Zbtb24-201	Known	Known	None	0.30000001192092896	None	None	None	None
m54284U_191107_221739/88475590/ccs	PacBio_Cortex_Rep1	mm10_ERCC_SIRV	chr11	100574974	100581727	+	4	2286	34456	90673	ENSMUSG00000006782.16	ENSMUST00000103120.4	Cnp	Cnp-201	Known	Known	None	0.15000000596046448	None	None	None	None
m54284U_191213_120042/12912496/ccs	PacBio_Hippocampus_Rep2	mm10_ERCC_SIRV	chr10	41450405	41465577	+	7	2825	30131	79158	ENSMUSG00000019826.11	ENSMUST00000080771.9	Zbtb24	Zbtb24-201	Known	Known	None	0.30000001192092896	None	None	None	None
m54284U_191109_043049/63833050/ccs	PacBio_Cortex_Rep2	mm10_ERCC_SIRV	chr4	132884443	132854063	-	9	2306	12271	31824	ENSMUSG00000028879.4	ENSMUST00000030698.4	Stx12	Stx12-201	Known	Known	None	0.20000000298023224	None	None	None	None
m54284U_191212_053548/179569477/ccs	PacBio_Hippocampus_Rep1	mm10_ERCC_SIRV	chr16	91728604	91694343	-	9	1651	45976	533166	ENSMUSG00000058240.14	ENCODEMT000533166	Cryzl1	ENCODEMT000533166	Known	ISM	Prefix	0.20000000298023224	None	None	None	None
m54284U_191213_120042/83625903/ccs	PacBio_Hippocampus_Rep2	mm10_ERCC_SIRV	chr10	41450405	41465569	+	7	2817	30131	79158	ENSMUSG00000019826.11	ENSMUST00000080771.9	Zbtb24	Zbtb24-201	Known	Known	None	0.30000001192092896	None	None	None	None
m54284U_191212_053548/76415520/ccs	PacBio_Hippocampus_Rep1	mm10_ERCC_SIRV	chr7	127296345	127335127	+	31	5130	23567	61431	ENSMUSG00000030830.18	ENSMUST00000106306.8	Itgal	Itgal-201	Known	Known	None	0.4000000059604645	None	None	None	None
m54284U_191213_120042/64749882/ccs	PacBio_Hippocampus_Rep2	mm10_ERCC_SIRV	chr9	108575968	108572319	-	5	3296	29069	532806	ENSMUSG00000066357.6	ENCODEMT000532806	Wdr6	ENCODEMT000532806	Known	ISM	Suffix	0.20000000298023224	None	None	None	None
m54284U_191213_120042/127009194/ccs	PacBio_Hippocampus_Rep2	mm10_ERCC_SIRV	chr10	41450405	41465578	+	7	2826	30131	79158	ENSMUSG00000019826.11	ENSMUST00000080771.9	Zbtb24	Zbtb24-201	Known	Known	None	0.3499999940395355	None	None	None	None
m54284U_191212_053548/64227366/ccs	PacBio_Hippocampus_Rep1	mm10_ERCC_SIRV	chr5	138116930	138134210	+	5	2241	15863	41814	ENSMUSG00000037017.15	ENSMUST00000110961.8	Zscan21	Zscan21-205	Known	Known	None	0.25	None	None	None	None
m54284U_191213_120042/139789643/ccs	PacBio_Hippocampus_Rep2	mm10_ERCC_SIRV	chr10	41450405	41465573	+	7	2821	30131	79158	ENSMUSG00000019826.11	ENSMUST00000080771.9	Zbtb24	Zbtb24-201	Known	Known	None	0.30000001192092896	None	None	None	None
m54284U_191212_053548/180422957/ccs	PacBio_Hippocampus_Rep1	mm10_ERCC_SIRV	chr16	91728614	91694343	-	9	1661	45976	533166	ENSMUSG00000058240.14	ENCODEMT000533166	Cryzl1	ENCODEMT000533166	Known	ISM	Prefix	0.20000000298023224	None	None	None	None
m54284U_191213_120042/155453504/ccs	PacBio_Hippocampus_Rep2	mm10_ERCC_SIRV	chr10	41450405	41465509	+	7	2757	30131	79158	ENSMUSG00000019826.11	ENSMUST00000080771.9	Zbtb24	Zbtb24-201	Known	Known	None	0.550000011920929	None	None	None	None
m54284U_191212_053548/65143397/ccs	PacBio_Hippocampus_Rep1	mm10_ERCC_SIRV	chr7	127296346	127335128	+	31	5130	23567	61431	ENSMUSG00000030830.18	ENSMUST00000106306.8	Itgal	Itgal-201	Known	Known	None	0.4000000059604645	None	None	None	None
m54284U_191109_043049/71303358/ccs	PacBio_Cortex_Rep2	mm10_ERCC_SIRV	chr4	132884468	132854063	-	9	2331	12271	31824	ENSMUSG00000028879.4	ENSMUST00000030698.4	Stx12	Stx12-201	Known	Known	None	0.20000000298023224	None	None	None	None
m54284U_191213_120042/65340658/ccs	PacBio_Hippocampus_Rep2	mm10_ERCC_SIRV	chr9	108578712	108572318	-	6	4129	29069	76400	ENSMUSG00000066357.6	ENSMUST00000068700.6	Wdr6	Wdr6-201	Known	Known	None	0.20000000298023224	None	None	None	None
m54284U_191109_043049/36701986/ccs	PacBio_Cortex_Rep2	mm10_ERCC_SIRV	chr10	41450408	41465572	+	7	2817	30131	79158	ENSMUSG00000019826.11	ENSMUST00000080771.9	Zbtb24	Zbtb24-201	Known	Known	None	0.25	None	None	None	None
m54284U_191109_043049/170263861/ccs	PacBio_Cortex_Rep2	mm10_ERCC_SIRV	chr2	127270764	127298931	+	8	2580	6011	15953	ENSMUSG00000027367.16	ENSMUST00000110375.8	Stard7	Stard7-202	Known	Known	None	0.30000001192092896	None	None	None	None
m54284U_191213_120042/6750869/ccs	PacBio_Hippocampus_Rep2	mm10_ERCC_SIRV	chr16	91728622	91694343	-	9	1669	45976	533166	ENSMUSG00000058240.14	ENCODEMT000533166	Cryzl1	ENCODEMT000533166	Known	ISM	Prefix	0.20000000298023224	None	None	None	None
m54284U_191109_043049/83494948/ccs	PacBio_Cortex_Rep2	mm10_ERCC_SIRV	chr10	41450408	41453466	+	2	2501	30131	79160	ENSMUSG00000019826.11	ENSMUST00000216656.1	Zbtb24	Zbtb24-205	Known	Known	None	0.3499999940395355	None	None	None	None
m54284U_191109_043049/77267456/ccs	PacBio_Cortex_Rep2	mm10_ERCC_SIRV	chr4	132884484	132854063	-	9	2347	12271	31824	ENSMUSG00000028879.4	ENSMUST00000030698.4	Stx12	Stx12-201	Known	Known	None	0.20000000298023224	None	None	None	None
m54284U_191109_043049/144442041/ccs	PacBio_Cortex_Rep2	mm10_ERCC_SIRV	chr10	41450407	41465566	+	6	2730	30131	533339	ENSMUSG00000019826.11	ENCODEMT000533339	Zbtb24	ENCODEMT000533339	Known	NIC	None	0.30000001192092896	None	None	None	None
m54284U_191109_043049/90637166/ccs	PacBio_Cortex_Rep2	mm10_ERCC_SIRV	chr7	127310103	127335127	+	20	3878	23567	533354	ENSMUSG00000030830.18	ENCODEMT000533354	Itgal	ENCODEMT000533354	Known	ISM	Suffix	0.4000000059604645	None	None	None	None
m54284U_191213_120042/66061416/ccs	PacBio_Hippocampus_Rep2	mm10_ERCC_SIRV	chr9	108578632	108572318	-	6	4049	29069	76400	ENSMUSG00000066357.6	ENSMUST00000068700.6	Wdr6	Wdr6-201	Known	Known	None	0.20000000298023224	None	None	None	None
m54284U_191107_221739/88868775/ccs	PacBio_Cortex_Rep1	mm10_ERCC_SIRV	chr11	100574974	100581726	+	4	2285	34456	90673	ENSMUSG00000006782.16	ENSMUST00000103120.4	Cnp	Cnp-201	Known	Known	None	0.15000000596046448	None	None	None	None
m54284U_191109_043049/90835363/ccs	PacBio_Cortex_Rep2	mm10_ERCC_SIRV	chr10	41450409	41465575	+	7	2819	30131	79158	ENSMUSG00000019826.11	ENSMUST00000080771.9	Zbtb24	Zbtb24-201	Known	Known	None	0.25	None	None	None	None
m54284U_191213_120042/7471494/ccs	PacBio_Hippocampus_Rep2	mm10_ERCC_SIRV	chr16	91728601	91694343	-	9	1648	45976	533166	ENSMUSG00000058240.14	ENCODEMT000533166	Cryzl1	ENCODEMT000533166	Known	ISM	Prefix	0.20000000298023224	None	None	None	None
m54284U_191109_043049/88673102/ccs	PacBio_Cortex_Rep2	mm10_ERCC_SIRV	chr4	132884464	132854063	-	9	2327	12271	31824	ENSMUSG00000028879.4	ENSMUST00000030698.4	Stx12	Stx12-201	Known	Known	None	0.20000000298023224	None	None	None	None
m54284U_191107_221739/32244812/ccs	PacBio_Cortex_Rep1	mm10_ERCC_SIRV	chr10	41450422	41465636	+	8	2895	30131	533333	ENSMUSG00000019826.11	ENCODEMT000533333	Zbtb24	ENCODEMT000533333	Known	NNC	None	0.30000001192092896	None	None	None	None
m54284U_191212_053548/76481230/ccs	PacBio_Hippocampus_Rep1	mm10_ERCC_SIRV	chr5	138116930	138134212	+	5	2243	15863	41814	ENSMUSG00000037017.15	ENSMUST00000110961.8	Zscan21	Zscan21-205	Known	Known	None	0.20000000298023224	None	None	None	None
m54284U_191107_221739/56427131/ccs	PacBio_Cortex_Rep1	mm10_ERCC_SIRV	chr10	41450410	41453467	+	2	2500	30131	79160	ENSMUSG00000019826.11	ENSMUST00000216656.1	Zbtb24	Zbtb24-205	Known	Known	None	0.30000001192092896	None	None	None	None
m54284U_191213_120042/7800775/ccs	PacBio_Hippocampus_Rep2	mm10_ERCC_SIRV	chr16	91728624	91694343	-	9	1671	45976	533166	ENSMUSG00000058240.14	ENCODEMT000533166	Cryzl1	ENCODEMT000533166	Known	ISM	Prefix	0.20000000298023224	None	None	None	None
m54284U_191213_120042/66390119/ccs	PacBio_Hippocampus_Rep2	mm10_ERCC_SIRV	chr9	108578619	108572318	-	6	4036	29069	76400	ENSMUSG00000066357.6	ENSMUST00000068700.6	Wdr6	Wdr6-201	Known	Known	None	0.20000000298023224	None	None	None	None
m54284U_191109_043049/57739200/ccs	PacBio_Cortex_Rep2	mm10_ERCC_SIRV	chr7	127310219	127335138	+	20	3845	23567	533354	ENSMUSG00000030830.18	ENCODEMT000533354	Itgal	ENCODEMT000533354	Known	ISM	Suffix	0.4000000059604645	None	None	None	None
m54284U_191107_221739/142082444/ccs	PacBio_Cortex_Rep1	mm10_ERCC_SIRV	chr10	41450410	41465610	+	7	2853	30131	79158	ENSMUSG00000019826.11	ENSMUST00000080771.9	Zbtb24	Zbtb24-201	Known	Known	None	0.3499999940395355	None	None	None	None
m54284U_191109_043049/99747980/ccs	PacBio_Cortex_Rep2	mm10_ERCC_SIRV	chr4	132884433	132854063	-	9	2296	12271	31824	ENSMUSG00000028879.4	ENSMUST00000030698.4	Stx12	Stx12-201	Known	Known	None	0.20000000298023224	None	None	None	None
m54284U_191109_043049/24840319/ccs	PacBio_Cortex_Rep2	mm10_ERCC_SIRV	chr2	127270765	127298929	+	8	2577	6011	15953	ENSMUSG00000027367.16	ENSMUST00000110375.8	Stard7	Stard7-202	Known	Known	None	0.30000001192092896	None	None	None	None
m54284U_191107_221739/168886911/ccs	PacBio_Cortex_Rep1	mm10_ERCC_SIRV	chr10	41450410	41452177	+	2	1210	30131	79160	ENSMUSG00000019826.11	ENSMUST00000216656.1	Zbtb24	Zbtb24-205	Known	Known	None	0.10000000149011612	None	None	None	None
m54284U_191213_120042/10160237/ccs	PacBio_Hippocampus_Rep2	mm10_ERCC_SIRV	chr16	91728614	91694343	-	9	1661	45976	533166	ENSMUSG00000058240.14	ENCODEMT000533166	Cryzl1	ENCODEMT000533166	Known	ISM	Prefix	0.20000000298023224	None	None	None	None
m54284U_191109_043049/8192974/ccs	PacBio_Cortex_Rep2	mm10_ERCC_SIRV	chr10	41450410	41453465	+	2	2498	30131	79160	ENSMUSG00000019826.11	ENSMUST00000216656.1	Zbtb24	Zbtb24-205	Known	Known	None	0.30000001192092896	None	None	None	None
m54284U_191109_043049/6556074/ccs	PacBio_Cortex_Rep2	mm10_ERCC_SIRV	chr7	127310144	127335128	+	20	3841	23567	533355	ENSMUSG00000030830.18	ENCODEMT000533355	Itgal	ENCODEMT000533355	Known	ISM	Suffix	0.4000000059604645	None	None	None	None
m54284U_191213_120042/68618393/ccs	PacBio_Hippocampus_Rep2	mm10_ERCC_SIRV	chr9	108578625	108572318	-	6	4042	29069	76400	ENSMUSG00000066357.6	ENSMUST00000068700.6	Wdr6	Wdr6-201	Known	Known	None	0.20000000298023224	None	None	None	None
m54284U_191109_043049/45810026/ccs	PacBio_Cortex_Rep2	mm10_ERCC_SIRV	chr10	41450410	41465573	+	7	2816	30131	79158	ENSMUSG00000019826.11	ENSMUST00000080771.9	Zbtb24	Zbtb24-201	Known	Known	None	0.30000001192092896	None	None	None	None
m54284U_191109_043049/119408223/ccs	PacBio_Cortex_Rep2	mm10_ERCC_SIRV	chr4	132884419	132854063	-	9	2282	12271	31824	ENSMUSG00000028879.4	ENSMUST00000030698.4	Stx12	Stx12-201	Known	Known	None	0.20000000298023224	None	None	None	None
m54284U_191212_053548/116459390/ccs	PacBio_Hippocampus_Rep1	mm10_ERCC_SIRV	chr7	127310148	127335137	+	20	3851	23567	533356	ENSMUSG00000030830.18	ENCODEMT000533356	Itgal	ENCODEMT000533356	Known	NNC	None	0.25	None	None	None	None
m54284U_191213_120042/12910795/ccs	PacBio_Hippocampus_Rep2	mm10_ERCC_SIRV	chr16	91728746	91694343	-	9	1793	45976	533166	ENSMUSG00000058240.14	ENCODEMT000533166	Cryzl1	ENCODEMT000533166	Known	ISM	Prefix	0.20000000298023224	None	None	None	None
m54284U_191212_053548/48562816/ccs	PacBio_Hippocampus_Rep1	mm10_ERCC_SIRV	chr10	41450410	41465509	+	7	2752	30131	79158	ENSMUSG00000019826.11	ENSMUST00000080771.9	Zbtb24	Zbtb24-201	Known	Known	None	0.550000011920929	None	None	None	None
m54284U_191107_221739/88868953/ccs	PacBio_Cortex_Rep1	mm10_ERCC_SIRV	chr11	100574974	100581725	+	4	2284	34456	90673	ENSMUSG00000006782.16	ENSMUST00000103120.4	Cnp	Cnp-201	Known	Known	None	0.15000000596046448	None	None	None	None
m54284U_191212_053548/77136178/ccs	PacBio_Hippocampus_Rep1	mm10_ERCC_SIRV	chr5	138116930	138134216	+	5	2228	15863	41813	ENSMUSG00000037017.15	ENSMUST00000062350.14	Zscan21	Zscan21-201	Known	Known	None	0.20000000298023224	None	None	None	None
m54284U_191213_120042/37749388/ccs	PacBio_Hippocampus_Rep2	mm10_ERCC_SIRV	chr10	41450410	41465508	+	7	2751	30131	79158	ENSMUSG00000019826.11	ENSMUST00000080771.9	Zbtb24	Zbtb24-201	Known	Known	None	0.5	None	None	None	None
m54284U_191213_120042/68748595/ccs	PacBio_Hippocampus_Rep2	mm10_ERCC_SIRV	chr9	108578620	108572318	-	6	4037	29069	76400	ENSMUSG00000066357.6	ENSMUST00000068700.6	Wdr6	Wdr6-201	Known	Known	None	0.20000000298023224	None	None	None	None
m54284U_191109_043049/133234917/ccs	PacBio_Cortex_Rep2	mm10_ERCC_SIRV	chr4	132884458	132854063	-	9	2321	12271	31824	ENSMUSG00000028879.4	ENSMUST00000030698.4	Stx12	Stx12-201	Known	Known	None	0.20000000298023224	None	None	None	None
m54284U_191213_120042/118883620/ccs	PacBio_Hippocampus_Rep2	mm10_ERCC_SIRV	chr10	41450410	41465577	+	7	2820	30131	79158	ENSMUSG00000019826.11	ENSMUST00000080771.9	Zbtb24	Zbtb24-201	Known	Known	None	0.30000001192092896	None	None	None	None
m54284U_191213_120042/13107323/ccs	PacBio_Hippocampus_Rep2	mm10_ERCC_SIRV	chr16	91728611	91694343	-	9	1658	45976	533166	ENSMUSG00000058240.14	ENCODEMT000533166	Cryzl1	ENCODEMT000533166	Known	ISM	Prefix	0.20000000298023224	None	None	None	None
m54284U_191107_221739/88212076/ccs	PacBio_Cortex_Rep1	mm10_ERCC_SIRV	chr7	127310191	127335137	+	20	3835	23567	533355	ENSMUSG00000030830.18	ENCODEMT000533355	Itgal	ENCODEMT000533355	Known	ISM	Suffix	0.4000000059604645	None	None	None	None
m54284U_191213_120042/135924446/ccs	PacBio_Hippocampus_Rep2	mm10_ERCC_SIRV	chr10	41450422	41465636	+	8	2895	30131	533333	ENSMUSG00000019826.11	ENCODEMT000533333	Zbtb24	ENCODEMT000533333	Known	NNC	None	0.30000001192092896	None	None	None	None
m54284U_191109_043049/30474575/ccs	PacBio_Cortex_Rep2	mm10_ERCC_SIRV	chr2	127270765	127298931	+	8	2579	6011	15953	ENSMUSG00000027367.16	ENSMUST00000110375.8	Stard7	Stard7-202	Known	Known	None	0.30000001192092896	None	None	None	None
m54284U_191213_120042/21694883/ccs	PacBio_Hippocampus_Rep2	mm10_ERCC_SIRV	chr16	91728601	91694343	-	9	1648	45976	533166	ENSMUSG00000058240.14	ENCODEMT000533166	Cryzl1	ENCODEMT000533166	Known	ISM	Prefix	0.20000000298023224	None	None	None	None
m54284U_191213_120042/162334177/ccs	PacBio_Hippocampus_Rep2	mm10_ERCC_SIRV	chr10	41450410	41453470	+	2	2503	30131	79160	ENSMUSG00000019826.11	ENSMUST00000216656.1	Zbtb24	Zbtb24-205	Known	Known	None	0.20000000298023224	None	None	None	None
m54284U_191213_120042/68878349/ccs	PacBio_Hippocampus_Rep2	mm10_ERCC_SIRV	chr9	108578686	108572318	-	6	4103	29069	76400	ENSMUSG00000066357.6	ENSMUST00000068700.6	Wdr6	Wdr6-201	Known	Known	None	0.20000000298023224	None	None	None	None
m54284U_191109_043049/137496947/ccs	PacBio_Cortex_Rep2	mm10_ERCC_SIRV	chr4	132884443	132854063	-	9	2306	12271	31824	ENSMUSG00000028879.4	ENSMUST00000030698.4	Stx12	Stx12-201	Known	Known	None	0.20000000298023224	None	None	None	None
m54284U_191107_221739/42796463/ccs	PacBio_Cortex_Rep1	mm10_ERCC_SIRV	chr7	127310192	127335137	+	20	3834	23567	533355	ENSMUSG00000030830.18	ENCODEMT000533355	Itgal	ENCODEMT000533355	Known	ISM	Suffix	0.4000000059604645	None	None	None	None
m54284U_191107_221739/33293964/ccs	PacBio_Cortex_Rep1	mm10_ERCC_SIRV	chr10	41450412	41465575	+	7	2808	30131	533336	ENSMUSG00000019826.11	ENCODEMT000533336	Zbtb24	ENCODEMT000533336	Known	NNC	None	0.30000001192092896	None	None	None	None
m54284U_191107_221739/88606463/ccs	PacBio_Cortex_Rep1	mm10_ERCC_SIRV	chr10	41450411	41465577	+	7	2819	30131	79158	ENSMUSG00000019826.11	ENSMUST00000080771.9	Zbtb24	Zbtb24-201	Known	Known	None	0.30000001192092896	None	None	None	None
m54284U_191213_120042/22806605/ccs	PacBio_Hippocampus_Rep2	mm10_ERCC_SIRV	chr16	91728608	91694343	-	9	1661	45976	533166	ENSMUSG00000058240.14	ENCODEMT000533166	Cryzl1	ENCODEMT000533166	Known	ISM	Prefix	0.20000000298023224	None	None	None	None
m54284U_191109_043049/34932689/ccs	PacBio_Cortex_Rep2	mm10_ERCC_SIRV	chr10	41450412	41465577	+	7	2810	30131	533336	ENSMUSG00000019826.11	ENCODEMT000533336	Zbtb24	ENCODEMT000533336	Known	NNC	None	0.30000001192092896	None	None	None	None
m54284U_191213_120042/70125495/ccs	PacBio_Hippocampus_Rep2	mm10_ERCC_SIRV	chr9	108574925	108572319	-	5	2253	29069	532806	ENSMUSG00000066357.6	ENCODEMT000532806	Wdr6	ENCODEMT000532806	Known	ISM	Suffix	0.20000000298023224	None	None	None	None
m54284U_191109_043049/166330929/ccs	PacBio_Cortex_Rep2	mm10_ERCC_SIRV	chr4	132884508	132854063	-	9	2371	12271	31824	ENSMUSG00000028879.4	ENSMUST00000030698.4	Stx12	Stx12-201	Known	Known	None	0.20000000298023224	None	None	None	None
m54284U_191212_053548/78644811/ccs	PacBio_Hippocampus_Rep1	mm10_ERCC_SIRV	chr5	138116930	138134213	+	5	2225	15863	41813	ENSMUSG00000037017.15	ENSMUST00000062350.14	Zscan21	Zscan21-201	Known	Known	None	0.20000000298023224	None	None	None	None
m54284U_191109_043049/45614198/ccs	PacBio_Cortex_Rep2	mm10_ERCC_SIRV	chr10	41450411	41465571	+	7	2813	30131	79158	ENSMUSG00000019826.11	ENSMUST00000080771.9	Zbtb24	Zbtb24-201	Known	Known	None	0.30000001192092896	None	None	None	None
m54284U_191107_221739/88932383/ccs	PacBio_Cortex_Rep1	mm10_ERCC_SIRV	chr11	100574974	100581726	+	4	2285	34456	90673	ENSMUSG00000006782.16	ENSMUST00000103120.4	Cnp	Cnp-201	Known	Known	None	0.15000000596046448	None	None	None	None
m54284U_191109_043049/79692206/ccs	PacBio_Cortex_Rep2	mm10_ERCC_SIRV	chr7	127314056	127335137	+	16	3193	23567	533357	ENSMUSG00000030830.18	ENCODEMT000533357	Itgal	ENCODEMT000533357	Known	ISM	Suffix	0.25	None	None	None	None
m54284U_191213_120042/23136198/ccs	PacBio_Hippocampus_Rep2	mm10_ERCC_SIRV	chr16	91728614	91694343	-	9	1661	45976	533166	ENSMUSG00000058240.14	ENCODEMT000533166	Cryzl1	ENCODEMT000533166	Known	ISM	Prefix	0.20000000298023224	None	None	None	None
m54284U_191109_043049/46006350/ccs	PacBio_Cortex_Rep2	mm10_ERCC_SIRV	chr10	41450404	41465510	+	6	3228	30131	533344	ENSMUSG00000019826.11	ENCODEMT000533344	Zbtb24	ENCODEMT000533344	Known	NIC	None	0.550000011920929	None	None	None	None
m54284U_191109_043049/145885604/ccs	PacBio_Cortex_Rep2	mm10_ERCC_SIRV	chr2	127270765	127298928	+	8	2576	6011	15953	ENSMUSG00000027367.16	ENSMUST00000110375.8	Stard7	Stard7-202	Known	Known	None	0.30000001192092896	None	None	None	None
m54284U_191109_043049/174916851/ccs	PacBio_Cortex_Rep2	mm10_ERCC_SIRV	chr4	132884488	132854063	-	9	2351	12271	31824	ENSMUSG00000028879.4	ENSMUST00000030698.4	Stx12	Stx12-201	Known	Known	None	0.20000000298023224	None	None	None	None
m54284U_191213_120042/71369230/ccs	PacBio_Hippocampus_Rep2	mm10_ERCC_SIRV	chr9	108578640	108572318	-	6	4057	29069	76400	ENSMUSG00000066357.6	ENSMUST00000068700.6	Wdr6	Wdr6-201	Known	Known	None	0.20000000298023224	None	None	None	None
m54284U_191109_043049/66063014/ccs	PacBio_Cortex_Rep2	mm10_ERCC_SIRV	chr10	41450411	41465571	+	7	2813	30131	79158	ENSMUSG00000019826.11	ENSMUST00000080771.9	Zbtb24	Zbtb24-201	Known	Known	None	0.30000001192092896	None	None	None	None
m54284U_191109_043049/71042608/ccs	PacBio_Cortex_Rep2	mm10_ERCC_SIRV	chr10	41450391	41465583	+	7	2843	30131	533350	ENSMUSG00000019826.11	ENCODEMT000533350	Zbtb24	ENCODEMT000533350	Known	NNC	None	0.4000000059604645	None	None	None	None
m54284U_191213_120042/28770515/ccs	PacBio_Hippocampus_Rep2	mm10_ERCC_SIRV	chr16	91728614	91694343	-	9	1661	45976	533166	ENSMUSG00000058240.14	ENCODEMT000533166	Cryzl1	ENCODEMT000533166	Known	ISM	Prefix	0.20000000298023224	None	None	None	None
m54284U_191109_043049/94241743/ccs	PacBio_Cortex_Rep2	mm10_ERCC_SIRV	chr10	41450411	41465573	+	7	2815	30131	79158	ENSMUSG00000019826.11	ENSMUST00000080771.9	Zbtb24	Zbtb24-201	Known	Known	None	0.30000001192092896	None	None	None	None
m54284U_191109_043049/179503646/ccs	PacBio_Cortex_Rep2	mm10_ERCC_SIRV	chr4	132884417	132854063	-	9	2280	12271	31824	ENSMUSG00000028879.4	ENSMUST00000030698.4	Stx12	Stx12-201	Known	Known	None	0.20000000298023224	None	None	None	None
m54284U_191109_043049/88015825/ccs	PacBio_Cortex_Rep2	mm10_ERCC_SIRV	chr7	127314056	127335116	+	16	3169	23567	533358	ENSMUSG00000030830.18	ENCODEMT000533358	Itgal	ENCODEMT000533358	Known	ISM	Suffix	0.550000011920929	None	None	None	None
m54284U_191213_120042/71895829/ccs	PacBio_Hippocampus_Rep2	mm10_ERCC_SIRV	chr9	108578615	108572318	-	6	4032	29069	76400	ENSMUSG00000066357.6	ENSMUST00000068700.6	Wdr6	Wdr6-201	Known	Known	None	0.20000000298023224	None	None	None	None
m54284U_191109_043049/150866602/ccs	PacBio_Cortex_Rep2	mm10_ERCC_SIRV	chr10	41450411	41453466	+	2	2498	30131	79160	ENSMUSG00000019826.11	ENSMUST00000216656.1	Zbtb24	Zbtb24-205	Known	Known	None	0.3499999940395355	None	None	None	None
m54284U_191213_120042/33949491/ccs	PacBio_Hippocampus_Rep2	mm10_ERCC_SIRV	chr16	91728623	91694343	-	9	1670	45976	533166	ENSMUSG00000058240.14	ENCODEMT000533166	Cryzl1	ENCODEMT000533166	Known	ISM	Prefix	0.20000000298023224	None	None	None	None
m54284U_191213_120042/50726720/ccs	PacBio_Hippocampus_Rep2	mm10_ERCC_SIRV	chr10	41450411	41465573	+	7	2815	30131	79158	ENSMUSG00000019826.11	ENSMUST00000080771.9	Zbtb24	Zbtb24-201	Known	Known	None	0.30000001192092896	None	None	None	None
m54284U_191212_053548/82380713/ccs	PacBio_Hippocampus_Rep1	mm10_ERCC_SIRV	chr5	138116930	138134215	+	5	2227	15863	41813	ENSMUSG00000037017.15	ENSMUST00000062350.14	Zscan21	Zscan21-201	Known	Known	None	0.20000000298023224	None	None	None	None
m54284U_191213_120042/88015287/ccs	PacBio_Hippocampus_Rep2	mm10_ERCC_SIRV	chr10	41450411	41465575	+	7	2817	30131	79158	ENSMUSG00000019826.11	ENSMUST00000080771.9	Zbtb24	Zbtb24-201	Known	Known	None	0.25	None	None	None	None
m54284U_191212_053548/5899528/ccs	PacBio_Hippocampus_Rep1	mm10_ERCC_SIRV	chr4	132884458	132854063	-	9	2321	12271	31824	ENSMUSG00000028879.4	ENSMUST00000030698.4	Stx12	Stx12-201	Known	Known	None	0.20000000298023224	None	None	None	None
m54284U_191107_221739/123994187/ccs	PacBio_Cortex_Rep1	mm10_ERCC_SIRV	chr7	127333810	127335128	+	1	1319	23567	533359	ENSMUSG00000030830.18	ENCODEMT000533359	Itgal	ENCODEMT000533359	Known	Genomic	None	0.4000000059604645	None	None	None	None
m54284U_191109_043049/178652777/ccs	PacBio_Cortex_Rep2	mm10_ERCC_SIRV	chr2	127270765	127298932	+	8	2580	6011	15953	ENSMUSG00000027367.16	ENSMUST00000110375.8	Stard7	Stard7-202	Known	Known	None	0.30000001192092896	None	None	None	None
m54284U_191212_053548/10880644/ccs	PacBio_Hippocampus_Rep1	mm10_ERCC_SIRV	chr4	132884459	132854063	-	9	2320	12271	533360	ENSMUSG00000028879.4	ENCODEMT000533360	Stx12	ENCODEMT000533360	Known	NNC	None	0.20000000298023224	None	None	None	None
m54284U_191107_221739/88933139/ccs	PacBio_Cortex_Rep1	mm10_ERCC_SIRV	chr11	100574974	100581727	+	4	2286	34456	90673	ENSMUSG00000006782.16	ENSMUST00000103120.4	Cnp	Cnp-201	Known	Known	None	0.15000000596046448	None	None	None	None
m54284U_191213_120042/92996765/ccs	PacBio_Hippocampus_Rep2	mm10_ERCC_SIRV	chr10	41450411	41465518	+	7	2760	30131	79158	ENSMUSG00000019826.11	ENSMUST00000080771.9	Zbtb24	Zbtb24-201	Known	Known	None	0.4000000059604645	None	None	None	None
m54284U_191213_120042/38077180/ccs	PacBio_Hippocampus_Rep2	mm10_ERCC_SIRV	chr16	91728614	91694343	-	9	1661	45976	533166	ENSMUSG00000058240.14	ENCODEMT000533166	Cryzl1	ENCODEMT000533166	Known	ISM	Prefix	0.20000000298023224	None	None	None	None
m54284U_191213_120042/72614765/ccs	PacBio_Hippocampus_Rep2	mm10_ERCC_SIRV	chr9	108578670	108572318	-	6	4087	29069	76400	ENSMUSG00000066357.6	ENSMUST00000068700.6	Wdr6	Wdr6-201	Known	Known	None	0.20000000298023224	None	None	None	None
m54284U_191213_120042/125373048/ccs	PacBio_Hippocampus_Rep2	mm10_ERCC_SIRV	chr10	41450411	41465577	+	7	2819	30131	79158	ENSMUSG00000019826.11	ENSMUST00000080771.9	Zbtb24	Zbtb24-201	Known	Known	None	0.30000001192092896	None	None	None	None
m54284U_191107_221739/28312269/ccs	PacBio_Cortex_Rep1	mm10_ERCC_SIRV	chr10	41450412	41465514	+	7	2755	30131	79158	ENSMUSG00000019826.11	ENSMUST00000080771.9	Zbtb24	Zbtb24-201	Known	Known	None	0.4000000059604645	None	None	None	None
m54284U_191213_120042/38864999/ccs	PacBio_Hippocampus_Rep2	mm10_ERCC_SIRV	chr16	91728613	91694343	-	9	1660	45976	533166	ENSMUSG00000058240.14	ENCODEMT000533166	Cryzl1	ENCODEMT000533166	Known	ISM	Prefix	0.20000000298023224	None	None	None	None
m54284U_191107_221739/115738509/ccs	PacBio_Cortex_Rep1	mm10_ERCC_SIRV	chr7	127337810	127339661	+	1	1852	89343	533361	ENCODEMG000089343	ENCODEMT000533361	ENCODEMG000089343	ENCODEMT000533361	Intergenic	Intergenic	None	0.949999988079071	None	None	None	None
m54284U_191107_221739/57935847/ccs	PacBio_Cortex_Rep1	mm10_ERCC_SIRV	chr10	41450412	41465573	+	7	2814	30131	79158	ENSMUSG00000019826.11	ENSMUST00000080771.9	Zbtb24	Zbtb24-201	Known	Known	None	0.30000001192092896	None	None	None	None
m54284U_191213_120042/72876420/ccs	PacBio_Hippocampus_Rep2	mm10_ERCC_SIRV	chr9	108578600	108572318	-	6	4017	29069	76400	ENSMUSG00000066357.6	ENSMUST00000068700.6	Wdr6	Wdr6-201	Known	Known	None	0.20000000298023224	None	None	None	None
m54284U_191212_053548/11272991/ccs	PacBio_Hippocampus_Rep1	mm10_ERCC_SIRV	chr4	132884417	132854063	-	9	2280	12271	31824	ENSMUSG00000028879.4	ENSMUST00000030698.4	Stx12	Stx12-201	Known	Known	None	0.20000000298023224	None	None	None	None
m54284U_191107_221739/174456870/ccs	PacBio_Cortex_Rep1	mm10_ERCC_SIRV	chr10	41450412	41465577	+	7	2818	30131	79158	ENSMUSG00000019826.11	ENSMUST00000080771.9	Zbtb24	Zbtb24-201	Known	Known	None	0.30000001192092896	None	None	None	None
m54284U_191213_120042/38995773/ccs	PacBio_Hippocampus_Rep2	mm10_ERCC_SIRV	chr16	91728733	91694343	-	10	1181	45976	118939	ENSMUSG00000058240.14	ENSMUST00000114023.2	Cryzl1	Cryzl1-202	Known	Known	None	0.20000000298023224	None	None	None	None
m54284U_191107_221739/150276912/ccs	PacBio_Cortex_Rep1	mm10_ERCC_SIRV	chr7	127338210	127339661	+	1	1452	89343	533361	ENCODEMG000089343	ENCODEMT000533361	ENCODEMG000089343	ENCODEMT000533361	Intergenic	Intergenic	None	0.949999988079071	None	None	None	None
m54284U_191212_053548/168168096/ccs	PacBio_Hippocampus_Rep1	mm10_ERCC_SIRV	chr10	41450412	41465573	+	7	2814	30131	79158	ENSMUSG00000019826.11	ENSMUST00000080771.9	Zbtb24	Zbtb24-201	Known	Known	None	0.30000001192092896	None	None	None	None
m54284U_191212_053548/84213867/ccs	PacBio_Hippocampus_Rep1	mm10_ERCC_SIRV	chr5	138116930	138134216	+	5	2247	15863	41814	ENSMUSG00000037017.15	ENSMUST00000110961.8	Zscan21	Zscan21-205	Known	Known	None	0.20000000298023224	None	None	None	None
m54284U_191212_053548/12124679/ccs	PacBio_Hippocampus_Rep1	mm10_ERCC_SIRV	chr2	127270765	127298932	+	8	2580	6011	15953	ENSMUSG00000027367.16	ENSMUST00000110375.8	Stard7	Stard7-202	Known	Known	None	0.30000001192092896	None	None	None	None
m54284U_191213_120042/165675441/ccs	PacBio_Hippocampus_Rep2	mm10_ERCC_SIRV	chr10	41450412	41465510	+	7	2751	30131	79158	ENSMUSG00000019826.11	ENSMUST00000080771.9	Zbtb24	Zbtb24-201	Known	Known	None	0.550000011920929	None	None	None	None
m54284U_191213_120042/75628972/ccs	PacBio_Hippocampus_Rep2	mm10_ERCC_SIRV	chr9	108578639	108572318	-	6	4056	29069	76400	ENSMUSG00000066357.6	ENSMUST00000068700.6	Wdr6	Wdr6-201	Known	Known	None	0.20000000298023224	None	None	None	None
m54284U_191212_053548/12913162/ccs	PacBio_Hippocampus_Rep1	mm10_ERCC_SIRV	chr4	132884431	132854063	-	9	2287	12271	31824	ENSMUSG00000028879.4	ENSMUST00000030698.4	Stx12	Stx12-201	Known	Known	None	0.20000000298023224	None	None	None	None
m54284U_191107_221739/125831672/ccs	PacBio_Cortex_Rep1	mm10_ERCC_SIRV	chr10	41450413	41465573	+	7	2813	30131	79158	ENSMUSG00000019826.11	ENSMUST00000080771.9	Zbtb24	Zbtb24-201	Known	Known	None	0.30000001192092896	None	None	None	None
m54284U_191107_221739/139659780/ccs	PacBio_Cortex_Rep1	mm10_ERCC_SIRV	chr10	41450413	41465572	+	7	2810	30131	533362	ENSMUSG00000019826.11	ENCODEMT000533362	Zbtb24	ENCODEMT000533362	Known	NNC	None	0.25	None	None	None	None
m54284U_191213_120042/40372161/ccs	PacBio_Hippocampus_Rep2	mm10_ERCC_SIRV	chr16	91728629	91694343	-	9	1676	45976	533166	ENSMUSG00000058240.14	ENCODEMT000533166	Cryzl1	ENCODEMT000533166	Known	ISM	Prefix	0.20000000298023224	None	None	None	None
m54284U_191107_221739/89130470/ccs	PacBio_Cortex_Rep1	mm10_ERCC_SIRV	chr11	100574974	100581727	+	4	2286	34456	90673	ENSMUSG00000006782.16	ENSMUST00000103120.4	Cnp	Cnp-201	Known	Known	None	0.15000000596046448	None	None	None	None
m54284U_191213_120042/14091960/ccs	PacBio_Hippocampus_Rep2	mm10_ERCC_SIRV	chr10	41450413	41465575	+	7	2815	30131	79158	ENSMUSG00000019826.11	ENSMUST00000080771.9	Zbtb24	Zbtb24-201	Known	Known	None	0.25	None	None	None	None
m54284U_191213_120042/76088798/ccs	PacBio_Hippocampus_Rep2	mm10_ERCC_SIRV	chr9	108578646	108572318	-	6	4063	29069	76400	ENSMUSG00000066357.6	ENSMUST00000068700.6	Wdr6	Wdr6-201	Known	Known	None	0.20000000298023224	None	None	None	None
m54284U_191212_053548/16254021/ccs	PacBio_Hippocampus_Rep1	mm10_ERCC_SIRV	chr4	132884406	132854063	-	9	2269	12271	31824	ENSMUSG00000028879.4	ENSMUST00000030698.4	Stx12	Stx12-201	Known	Known	None	0.20000000298023224	None	None	None	None
m54284U_191213_120042/16187910/ccs	PacBio_Hippocampus_Rep2	mm10_ERCC_SIRV	chr10	41450414	41465579	+	7	2810	30131	533336	ENSMUSG00000019826.11	ENCODEMT000533336	Zbtb24	ENCODEMT000533336	Known	NNC	None	0.25	None	None	None	None
m54284U_191213_120042/55970238/ccs	PacBio_Hippocampus_Rep2	mm10_ERCC_SIRV	chr16	91728624	91694343	-	9	1671	45976	533166	ENSMUSG00000058240.14	ENCODEMT000533166	Cryzl1	ENCODEMT000533166	Known	ISM	Prefix	0.20000000298023224	None	None	None	None
m54284U_191213_120042/55183454/ccs	PacBio_Hippocampus_Rep2	mm10_ERCC_SIRV	chr10	41450413	41465571	+	7	2811	30131	79158	ENSMUSG00000019826.11	ENSMUST00000080771.9	Zbtb24	Zbtb24-201	Known	Known	None	0.30000001192092896	None	None	None	None
m54284U_191107_221739/50660975/ccs	PacBio_Cortex_Rep1	mm10_ERCC_SIRV	chr7	127345370	127342792	-	2	2298	23568	61436	ENSMUSG00000047371.7	ENSMUST00000060783.6	Zfp768	Zfp768-201	Known	Known	None	0.25	None	None	None	None
m54284U_191213_120042/65799397/ccs	PacBio_Hippocampus_Rep2	mm10_ERCC_SIRV	chr10	41450413	41465509	+	7	2749	30131	79158	ENSMUSG00000019826.11	ENSMUST00000080771.9	Zbtb24	Zbtb24-201	Known	Known	None	0.550000011920929	None	None	None	None
m54284U_191213_120042/77791608/ccs	PacBio_Hippocampus_Rep2	mm10_ERCC_SIRV	chr9	108578625	108572318	-	6	4042	29069	76400	ENSMUSG00000066357.6	ENSMUST00000068700.6	Wdr6	Wdr6-201	Known	Known	None	0.20000000298023224	None	None	None	None
m54284U_191213_120042/58394108/ccs	PacBio_Hippocampus_Rep2	mm10_ERCC_SIRV	chr16	91728614	91694343	-	9	1661	45976	533166	ENSMUSG00000058240.14	ENCODEMT000533166	Cryzl1	ENCODEMT000533166	Known	ISM	Prefix	0.20000000298023224	None	None	None	None
m54284U_191212_053548/21300258/ccs	PacBio_Hippocampus_Rep1	mm10_ERCC_SIRV	chr4	132884484	132854063	-	9	2347	12271	31824	ENSMUSG00000028879.4	ENSMUST00000030698.4	Stx12	Stx12-201	Known	Known	None	0.20000000298023224	None	None	None	None
m54284U_191213_120042/163646236/ccs	PacBio_Hippocampus_Rep2	mm10_ERCC_SIRV	chr10	41450413	41465571	+	7	2811	30131	79158	ENSMUSG00000019826.11	ENSMUST00000080771.9	Zbtb24	Zbtb24-201	Known	Known	None	0.30000001192092896	None	None	None	None
m54284U_191212_053548/19267666/ccs	PacBio_Hippocampus_Rep1	mm10_ERCC_SIRV	chr2	127270765	127298932	+	7	2808	6011	15954	ENSMUSG00000027367.16	ENSMUST00000125049.1	Stard7	Stard7-204	Known	Known	None	0.30000001192092896	None	None	None	None
m54284U_191212_053548/86771239/ccs	PacBio_Hippocampus_Rep1	mm10_ERCC_SIRV	chr5	138116930	138134219	+	5	2250	15863	41814	ENSMUSG00000037017.15	ENSMUST00000110961.8	Zscan21	Zscan21-205	Known	Known	None	0.15000000596046448	None	None	None	None
m54284U_191107_221739/122095551/ccs	PacBio_Cortex_Rep1	mm10_ERCC_SIRV	chr10	41450415	41465507	+	7	2745	30131	79158	ENSMUSG00000019826.11	ENSMUST00000080771.9	Zbtb24	Zbtb24-201	Known	Known	None	0.5	None	None	None	None
m54284U_191107_221739/157614791/ccs	PacBio_Cortex_Rep1	mm10_ERCC_SIRV	chr10	41450415	41465567	+	7	2805	30131	79158	ENSMUSG00000019826.11	ENSMUST00000080771.9	Zbtb24	Zbtb24-201	Known	Known	None	0.30000001192092896	None	None	None	None
m54284U_191213_120042/58853187/ccs	PacBio_Hippocampus_Rep2	mm10_ERCC_SIRV	chr16	91728607	91694340	-	10	1429	45976	533190	ENSMUSG00000058240.14	ENCODEMT000533190	Cryzl1	ENCODEMT000533190	Known	NIC	None	0.20000000298023224	None	None	None	None
m54284U_191212_053548/48104108/ccs	PacBio_Hippocampus_Rep1	mm10_ERCC_SIRV	chr10	41450429	41465635	+	8	2887	30131	533333	ENSMUSG00000019826.11	ENCODEMT000533333	Zbtb24	ENCODEMT000533333	Known	NNC	None	0.30000001192092896	None	None	None	None
m54284U_191213_120042/78645308/ccs	PacBio_Hippocampus_Rep2	mm10_ERCC_SIRV	chr9	108575152	108572318	-	5	2478	29069	533363	ENSMUSG00000066357.6	ENCODEMT000533363	Wdr6	ENCODEMT000533363	Known	ISM	Suffix	0.20000000298023224	None	None	None	None
m54284U_191213_120042/143788365/ccs	PacBio_Hippocampus_Rep2	mm10_ERCC_SIRV	chr7	127345387	127342792	-	2	2323	23568	61436	ENSMUSG00000047371.7	ENSMUST00000060783.6	Zfp768	Zfp768-201	Known	Known	None	0.25	None	None	None	None
m54284U_191109_043049/113773212/ccs	PacBio_Cortex_Rep2	mm10_ERCC_SIRV	chr10	41450418	41465571	+	7	2806	30131	79158	ENSMUSG00000019826.11	ENSMUST00000080771.9	Zbtb24	Zbtb24-201	Known	Known	None	0.30000001192092896	None	None	None	None
m54284U_191213_120042/63963919/ccs	PacBio_Hippocampus_Rep2	mm10_ERCC_SIRV	chr16	91728623	91694343	-	9	1670	45976	533166	ENSMUSG00000058240.14	ENCODEMT000533166	Cryzl1	ENCODEMT000533166	Known	ISM	Prefix	0.20000000298023224	None	None	None	None
m54284U_191107_221739/89196040/ccs	PacBio_Cortex_Rep1	mm10_ERCC_SIRV	chr11	100574974	100581727	+	4	2286	34456	90673	ENSMUSG00000006782.16	ENSMUST00000103120.4	Cnp	Cnp-201	Known	Known	None	0.15000000596046448	None	None	None	None
m54284U_191213_120042/91292876/ccs	PacBio_Hippocampus_Rep2	mm10_ERCC_SIRV	chr10	41450417	41465568	+	6	2716	30131	533339	ENSMUSG00000019826.11	ENCODEMT000533339	Zbtb24	ENCODEMT000533339	Known	NIC	None	0.30000001192092896	None	None	None	None
m54284U_191107_221739/26477146/ccs	PacBio_Cortex_Rep1	mm10_ERCC_SIRV	chr10	41450420	41465567	+	7	2792	30131	533336	ENSMUSG00000019826.11	ENCODEMT000533336	Zbtb24	ENCODEMT000533336	Known	NNC	None	0.30000001192092896	None	None	None	None
m54284U_191213_120042/67176287/ccs	PacBio_Hippocampus_Rep2	mm10_ERCC_SIRV	chr16	91728619	91694344	-	9	1652	45976	533345	ENSMUSG00000058240.14	ENCODEMT000533345	Cryzl1	ENCODEMT000533345	Known	ISM	Prefix	0.20000000298023224	None	None	None	None
m54284U_191212_053548/22874613/ccs	PacBio_Hippocampus_Rep1	mm10_ERCC_SIRV	chr4	132884419	132854063	-	9	2282	12271	31824	ENSMUSG00000028879.4	ENSMUST00000030698.4	Stx12	Stx12-201	Known	Known	None	0.20000000298023224	None	None	None	None
m54284U_191107_221739/84936188/ccs	PacBio_Cortex_Rep1	mm10_ERCC_SIRV	chr10	41450418	41465522	+	6	2675	30131	533339	ENSMUSG00000019826.11	ENCODEMT000533339	Zbtb24	ENCODEMT000533339	Known	NIC	None	0.4000000059604645	None	None	None	None
m54284U_191212_053548/100467289/ccs	PacBio_Hippocampus_Rep1	mm10_ERCC_SIRV	chr2	127270765	127298932	+	8	2580	6011	15953	ENSMUSG00000027367.16	ENSMUST00000110375.8	Stard7	Stard7-202	Known	Known	None	0.30000001192092896	None	None	None	None
m54284U_191109_043049/130681083/ccs	PacBio_Cortex_Rep2	mm10_ERCC_SIRV	chr10	41450419	41465571	+	7	2805	30131	79158	ENSMUSG00000019826.11	ENSMUST00000080771.9	Zbtb24	Zbtb24-201	Known	Known	None	0.30000001192092896	None	None	None	None
m54284U_191213_120042/79759531/ccs	PacBio_Hippocampus_Rep2	mm10_ERCC_SIRV	chr9	108574746	108572319	-	5	2074	29069	532806	ENSMUSG00000066357.6	ENCODEMT000532806	Wdr6	ENCODEMT000532806	Known	ISM	Suffix	0.20000000298023224	None	None	None	None
m54284U_191213_120042/70844754/ccs	PacBio_Hippocampus_Rep2	mm10_ERCC_SIRV	chr16	91728602	91694343	-	9	1649	45976	533166	ENSMUSG00000058240.14	ENCODEMT000533166	Cryzl1	ENCODEMT000533166	Known	ISM	Prefix	0.20000000298023224	None	None	None	None
m54284U_191109_043049/166528724/ccs	PacBio_Cortex_Rep2	mm10_ERCC_SIRV	chr7	127345386	127342794	-	2	2320	23568	61436	ENSMUSG00000047371.7	ENSMUST00000060783.6	Zfp768	Zfp768-201	Known	Known	None	0.25	None	None	None	None
m54284U_191109_043049/22612684/ccs	PacBio_Cortex_Rep2	mm10_ERCC_SIRV	chr10	41450420	41465575	+	7	2808	30131	79158	ENSMUSG00000019826.11	ENSMUST00000080771.9	Zbtb24	Zbtb24-201	Known	Known	None	0.25	None	None	None	None
m54284U_191212_053548/75235487/ccs	PacBio_Hippocampus_Rep1	mm10_ERCC_SIRV	chr10	41450420	41465135	+	7	2379	30131	79158	ENSMUSG00000019826.11	ENSMUST00000080771.9	Zbtb24	Zbtb24-201	Known	Known	None	0.20000000298023224	None	None	None	None
m54284U_191212_053548/93390212/ccs	PacBio_Hippocampus_Rep1	mm10_ERCC_SIRV	chr5	138116930	138134208	+	5	2239	15863	41814	ENSMUSG00000037017.15	ENSMUST00000110961.8	Zscan21	Zscan21-205	Known	Known	None	0.20000000298023224	None	None	None	None
m54284U_191213_120042/72091113/ccs	PacBio_Hippocampus_Rep2	mm10_ERCC_SIRV	chr16	91728615	91694343	-	9	1662	45976	533166	ENSMUSG00000058240.14	ENCODEMT000533166	Cryzl1	ENCODEMT000533166	Known	ISM	Prefix	0.20000000298023224	None	None	None	None
m54284U_191109_043049/134023965/ccs	PacBio_Cortex_Rep2	mm10_ERCC_SIRV	chr10	41450423	41453434	+	2	2473	30131	79160	ENSMUSG00000019826.11	ENSMUST00000216656.1	Zbtb24	Zbtb24-205	Known	Known	None	0.44999998807907104	None	None	None	None
m54284U_191212_053548/43387053/ccs	PacBio_Hippocampus_Rep1	mm10_ERCC_SIRV	chr4	132884419	132854063	-	9	2282	12271	31824	ENSMUSG00000028879.4	ENSMUST00000030698.4	Stx12	Stx12-201	Known	Known	None	0.20000000298023224	None	None	None	None
m54284U_191213_120042/79955319/ccs	PacBio_Hippocampus_Rep2	mm10_ERCC_SIRV	chr9	108574524	108572319	-	5	1852	29069	532806	ENSMUSG00000066357.6	ENCODEMT000532806	Wdr6	ENCODEMT000532806	Known	ISM	Suffix	0.20000000298023224	None	None	None	None
m54284U_191212_053548/99091820/ccs	PacBio_Hippocampus_Rep1	mm10_ERCC_SIRV	chr10	41450429	41465573	+	7	2797	30131	79158	ENSMUSG00000019826.11	ENSMUST00000080771.9	Zbtb24	Zbtb24-201	Known	Known	None	0.30000001192092896	None	None	None	None
m54284U_191213_120042/73467160/ccs	PacBio_Hippocampus_Rep2	mm10_ERCC_SIRV	chr16	91728624	91694343	-	9	1671	45976	533166	ENSMUSG00000058240.14	ENCODEMT000533166	Cryzl1	ENCODEMT000533166	Known	ISM	Prefix	0.20000000298023224	None	None	None	None
m54284U_191212_053548/176686623/ccs	PacBio_Hippocampus_Rep1	mm10_ERCC_SIRV	chr10	41450429	41465573	+	7	2797	30131	79158	ENSMUSG00000019826.11	ENSMUST00000080771.9	Zbtb24	Zbtb24-201	Known	Known	None	0.30000001192092896	None	None	None	None
m54284U_191212_053548/131138355/ccs	PacBio_Hippocampus_Rep1	mm10_ERCC_SIRV	chr7	127345370	127342794	-	2	2304	23568	61436	ENSMUSG00000047371.7	ENSMUST00000060783.6	Zfp768	Zfp768-201	Known	Known	None	0.25	None	None	None	None
m54284U_191107_221739/89393026/ccs	PacBio_Cortex_Rep1	mm10_ERCC_SIRV	chr11	100574974	100581727	+	4	2286	34456	90673	ENSMUSG00000006782.16	ENSMUST00000103120.4	Cnp	Cnp-201	Known	Known	None	0.15000000596046448	None	None	None	None
m54284U_191213_120042/161350149/ccs	PacBio_Hippocampus_Rep2	mm10_ERCC_SIRV	chr10	41450434	41465573	+	7	2792	30131	79158	ENSMUSG00000019826.11	ENSMUST00000080771.9	Zbtb24	Zbtb24-201	Known	Known	None	0.30000001192092896	None	None	None	None
m54284U_191107_221739/36896857/ccs	PacBio_Cortex_Rep1	mm10_ERCC_SIRV	chr10	41450436	41465573	+	7	2790	30131	79158	ENSMUSG00000019826.11	ENSMUST00000080771.9	Zbtb24	Zbtb24-201	Known	Known	None	0.30000001192092896	None	None	None	None
m54284U_191213_120042/77924501/ccs	PacBio_Hippocampus_Rep2	mm10_ERCC_SIRV	chr16	91728614	91694343	-	9	1661	45976	533166	ENSMUSG00000058240.14	ENCODEMT000533166	Cryzl1	ENCODEMT000533166	Known	ISM	Prefix	0.20000000298023224	None	None	None	None
m54284U_191107_221739/157944083/ccs	PacBio_Cortex_Rep1	mm10_ERCC_SIRV	chr10	41450436	41465524	+	6	2568	30131	533364	ENSMUSG00000019826.11	ENCODEMT000533364	Zbtb24	ENCODEMT000533364	Known	NIC	None	0.4000000059604645	None	None	None	None
m54284U_191213_120042/80347673/ccs	PacBio_Hippocampus_Rep2	mm10_ERCC_SIRV	chr9	108578711	108572318	-	6	4128	29069	76400	ENSMUSG00000066357.6	ENSMUST00000068700.6	Wdr6	Wdr6-201	Known	Known	None	0.20000000298023224	None	None	None	None
m54284U_191212_053548/130679867/ccs	PacBio_Hippocampus_Rep1	mm10_ERCC_SIRV	chr2	127270765	127298934	+	8	2582	6011	15953	ENSMUSG00000027367.16	ENSMUST00000110375.8	Stard7	Stard7-202	Known	Known	None	0.25	None	None	None	None
m54284U_191109_043049/56886160/ccs	PacBio_Cortex_Rep2	mm10_ERCC_SIRV	chr10	41450437	41465571	+	7	2787	30131	79158	ENSMUSG00000019826.11	ENSMUST00000080771.9	Zbtb24	Zbtb24-201	Known	Known	None	0.30000001192092896	None	None	None	None
m54284U_191213_120042/79497674/ccs	PacBio_Hippocampus_Rep2	mm10_ERCC_SIRV	chr16	91728614	91694343	-	9	1661	45976	533166	ENSMUSG00000058240.14	ENCODEMT000533166	Cryzl1	ENCODEMT000533166	Known	ISM	Prefix	0.20000000298023224	None	None	None	None
m54284U_191212_053548/157484466/ccs	PacBio_Hippocampus_Rep1	mm10_ERCC_SIRV	chr10	41450452	41465625	+	6	2619	30131	533331	ENSMUSG00000019826.11	ENCODEMT000533331	Zbtb24	ENCODEMT000533331	Known	NIC	None	0.30000001192092896	None	None	None	None
m54284U_191212_053548/51315751/ccs	PacBio_Hippocampus_Rep1	mm10_ERCC_SIRV	chr4	132884501	132854063	-	9	2364	12271	31824	ENSMUSG00000028879.4	ENSMUST00000030698.4	Stx12	Stx12-201	Known	Known	None	0.20000000298023224	None	None	None	None
m54284U_191212_053548/166527106/ccs	PacBio_Hippocampus_Rep1	mm10_ERCC_SIRV	chr10	41450437	41465520	+	7	2736	30131	79158	ENSMUSG00000019826.11	ENSMUST00000080771.9	Zbtb24	Zbtb24-201	Known	Known	None	0.44999998807907104	None	None	None	None
m54284U_191213_120042/151978224/ccs	PacBio_Hippocampus_Rep2	mm10_ERCC_SIRV	chr7	127345369	127342794	-	2	2303	23568	61436	ENSMUSG00000047371.7	ENSMUST00000060783.6	Zfp768	Zfp768-201	Known	Known	None	0.25	None	None	None	None
m54284U_191213_120042/83166820/ccs	PacBio_Hippocampus_Rep2	mm10_ERCC_SIRV	chr9	108578625	108572318	-	6	4042	29069	76400	ENSMUSG00000066357.6	ENSMUST00000068700.6	Wdr6	Wdr6-201	Known	Known	None	0.20000000298023224	None	None	None	None
m54284U_191213_120042/82970618/ccs	PacBio_Hippocampus_Rep2	mm10_ERCC_SIRV	chr16	91728611	91694343	-	9	1658	45976	533166	ENSMUSG00000058240.14	ENCODEMT000533166	Cryzl1	ENCODEMT000533166	Known	ISM	Prefix	0.20000000298023224	None	None	None	None
m54284U_191109_043049/128254627/ccs	PacBio_Cortex_Rep2	mm10_ERCC_SIRV	chr10	41450438	41453471	+	2	2476	30131	79160	ENSMUSG00000019826.11	ENSMUST00000216656.1	Zbtb24	Zbtb24-205	Known	Known	None	0.20000000298023224	None	None	None	None
m54284U_191212_053548/93521762/ccs	PacBio_Hippocampus_Rep1	mm10_ERCC_SIRV	chr5	138116930	138134257	+	5	2269	15863	41813	ENSMUSG00000037017.15	ENSMUST00000062350.14	Zscan21	Zscan21-201	Known	Known	None	0.30000001192092896	None	None	None	None
m54284U_191212_053548/20447535/ccs	PacBio_Hippocampus_Rep1	mm10_ERCC_SIRV	chr10	41450438	41465575	+	7	2806	30131	533365	ENSMUSG00000019826.11	ENCODEMT000533365	Zbtb24	ENCODEMT000533365	Known	NIC	None	0.25	None	None	None	None
m54284U_191213_120042/88671244/ccs	PacBio_Hippocampus_Rep2	mm10_ERCC_SIRV	chr16	91728624	91694343	-	9	1671	45976	533166	ENSMUSG00000058240.14	ENCODEMT000533166	Cryzl1	ENCODEMT000533166	Known	ISM	Prefix	0.20000000298023224	None	None	None	None
m54284U_191107_221739/85524895/ccs	PacBio_Cortex_Rep1	mm10_ERCC_SIRV	chr7	127344277	127342796	-	1	1475	23568	533366	ENSMUSG00000047371.7	ENCODEMT000533366	Zfp768	ENCODEMT000533366	Known	Genomic	None	0.30000001192092896	None	None	None	None
m54284U_191212_053548/147327577/ccs	PacBio_Hippocampus_Rep1	mm10_ERCC_SIRV	chr10	41450438	41465579	+	7	2794	30131	79158	ENSMUSG00000019826.11	ENSMUST00000080771.9	Zbtb24	Zbtb24-201	Known	Known	None	0.4000000059604645	None	None	None	None
m54284U_191213_120042/83822445/ccs	PacBio_Hippocampus_Rep2	mm10_ERCC_SIRV	chr9	108578625	108572318	-	6	4042	29069	76400	ENSMUSG00000066357.6	ENSMUST00000068700.6	Wdr6	Wdr6-201	Known	Known	None	0.20000000298023224	None	None	None	None
m54284U_191213_120042/92604864/ccs	PacBio_Hippocampus_Rep2	mm10_ERCC_SIRV	chr16	91728604	91694343	-	9	1651	45976	533166	ENSMUSG00000058240.14	ENCODEMT000533166	Cryzl1	ENCODEMT000533166	Known	ISM	Prefix	0.20000000298023224	None	None	None	None
m54284U_191212_053548/150732865/ccs	PacBio_Hippocampus_Rep1	mm10_ERCC_SIRV	chr10	41450438	41465509	+	7	2724	30131	79158	ENSMUSG00000019826.11	ENSMUST00000080771.9	Zbtb24	Zbtb24-201	Known	Known	None	0.550000011920929	None	None	None	None
m54284U_191212_053548/143196773/ccs	PacBio_Hippocampus_Rep1	mm10_ERCC_SIRV	chr2	127270765	127298934	+	8	2582	6011	15953	ENSMUSG00000027367.16	ENSMUST00000110375.8	Stard7	Stard7-202	Known	Known	None	0.25	None	None	None	None
m54284U_191212_053548/51709435/ccs	PacBio_Hippocampus_Rep1	mm10_ERCC_SIRV	chr4	132884417	132854063	-	9	2280	12271	31824	ENSMUSG00000028879.4	ENSMUST00000030698.4	Stx12	Stx12-201	Known	Known	None	0.20000000298023224	None	None	None	None
m54284U_191107_221739/89522895/ccs	PacBio_Cortex_Rep1	mm10_ERCC_SIRV	chr11	100574974	100581725	+	4	2284	34456	90673	ENSMUSG00000006782.16	ENSMUST00000103120.4	Cnp	Cnp-201	Known	Known	None	0.15000000596046448	None	None	None	None
m54284U_191213_120042/46465422/ccs	PacBio_Hippocampus_Rep2	mm10_ERCC_SIRV	chr10	41450453	41465579	+	6	2572	30131	533331	ENSMUSG00000019826.11	ENCODEMT000533331	Zbtb24	ENCODEMT000533331	Known	NIC	None	0.4000000059604645	None	None	None	None
m54284U_191213_120042/92605162/ccs	PacBio_Hippocampus_Rep2	mm10_ERCC_SIRV	chr16	91728623	91694343	-	9	1670	45976	533166	ENSMUSG00000058240.14	ENCODEMT000533166	Cryzl1	ENCODEMT000533166	Known	ISM	Prefix	0.20000000298023224	None	None	None	None
m54284U_191213_120042/54592655/ccs	PacBio_Hippocampus_Rep2	mm10_ERCC_SIRV	chr10	41450453	41465627	+	6	2620	30131	533331	ENSMUSG00000019826.11	ENCODEMT000533331	Zbtb24	ENCODEMT000533331	Known	NIC	None	0.30000001192092896	None	None	None	None
m54284U_191213_120042/84476084/ccs	PacBio_Hippocampus_Rep2	mm10_ERCC_SIRV	chr9	108578669	108572318	-	6	4086	29069	76400	ENSMUSG00000066357.6	ENSMUST00000068700.6	Wdr6	Wdr6-201	Known	Known	None	0.20000000298023224	None	None	None	None
m54284U_191107_221739/144508152/ccs	PacBio_Cortex_Rep1	mm10_ERCC_SIRV	chr10	41450440	41465577	+	7	2790	30131	79158	ENSMUSG00000019826.11	ENSMUST00000080771.9	Zbtb24	Zbtb24-201	Known	Known	None	0.30000001192092896	None	None	None	None
m54284U_191213_120042/75499650/ccs	PacBio_Hippocampus_Rep2	mm10_ERCC_SIRV	chr7	127345393	127342796	-	2	2325	23568	61436	ENSMUSG00000047371.7	ENSMUST00000060783.6	Zfp768	Zfp768-201	Known	Known	None	0.30000001192092896	None	None	None	None
m54284U_191213_120042/93782643/ccs	PacBio_Hippocampus_Rep2	mm10_ERCC_SIRV	chr16	91728624	91694343	-	9	1671	45976	533166	ENSMUSG00000058240.14	ENCODEMT000533166	Cryzl1	ENCODEMT000533166	Known	ISM	Prefix	0.20000000298023224	None	None	None	None
m54284U_191109_043049/23069475/ccs	PacBio_Cortex_Rep2	mm10_ERCC_SIRV	chr10	41450440	41465573	+	7	2786	30131	79158	ENSMUSG00000019826.11	ENSMUST00000080771.9	Zbtb24	Zbtb24-201	Known	Known	None	0.30000001192092896	None	None	None	None
m54284U_191213_120042/162594960/ccs	PacBio_Hippocampus_Rep2	mm10_ERCC_SIRV	chr10	41450440	41465518	+	7	2731	30131	79158	ENSMUSG00000019826.11	ENSMUST00000080771.9	Zbtb24	Zbtb24-201	Known	Known	None	0.4000000059604645	None	None	None	None
m54284U_191213_120042/146539545/ccs	PacBio_Hippocampus_Rep2	mm10_ERCC_SIRV	chr10	41450441	41465151	+	7	2363	30131	79158	ENSMUSG00000019826.11	ENSMUST00000080771.9	Zbtb24	Zbtb24-201	Known	Known	None	0.20000000298023224	None	None	None	None
m54284U_191213_120042/85133772/ccs	PacBio_Hippocampus_Rep2	mm10_ERCC_SIRV	chr9	108578632	108572318	-	6	4049	29069	76400	ENSMUSG00000066357.6	ENSMUST00000068700.6	Wdr6	Wdr6-201	Known	Known	None	0.20000000298023224	None	None	None	None
m54284U_191213_120042/102760941/ccs	PacBio_Hippocampus_Rep2	mm10_ERCC_SIRV	chr16	91728614	91694343	-	9	1661	45976	533166	ENSMUSG00000058240.14	ENCODEMT000533166	Cryzl1	ENCODEMT000533166	Known	ISM	Prefix	0.20000000298023224	None	None	None	None
m54284U_191212_053548/60295899/ccs	PacBio_Hippocampus_Rep1	mm10_ERCC_SIRV	chr4	132884450	132854063	-	9	2313	12271	31824	ENSMUSG00000028879.4	ENSMUST00000030698.4	Stx12	Stx12-201	Known	Known	None	0.20000000298023224	None	None	None	None
m54284U_191212_053548/113510467/ccs	PacBio_Hippocampus_Rep1	mm10_ERCC_SIRV	chr5	138116930	138134213	+	5	2244	15863	41814	ENSMUSG00000037017.15	ENSMUST00000110961.8	Zscan21	Zscan21-205	Known	Known	None	0.20000000298023224	None	None	None	None
m54284U_191213_120042/87755354/ccs	PacBio_Hippocampus_Rep2	mm10_ERCC_SIRV	chr10	41450456	41465573	+	7	2780	30131	533362	ENSMUSG00000019826.11	ENCODEMT000533362	Zbtb24	ENCODEMT000533362	Known	NNC	None	0.30000001192092896	None	None	None	None
m54284U_191212_053548/143786252/ccs	PacBio_Hippocampus_Rep1	mm10_ERCC_SIRV	chr2	127270765	127298930	+	8	2578	6011	15953	ENSMUSG00000027367.16	ENSMUST00000110375.8	Stard7	Stard7-202	Known	Known	None	0.30000001192092896	None	None	None	None
m54284U_191107_221739/167379364/ccs	PacBio_Cortex_Rep1	mm10_ERCC_SIRV	chr10	41450446	41453466	+	2	2463	30131	79160	ENSMUSG00000019826.11	ENSMUST00000216656.1	Zbtb24	Zbtb24-205	Known	Known	None	0.3499999940395355	None	None	None	None
m54284U_191213_120042/116984357/ccs	PacBio_Hippocampus_Rep2	mm10_ERCC_SIRV	chr16	91728614	91694343	-	9	1661	45976	533166	ENSMUSG00000058240.14	ENCODEMT000533166	Cryzl1	ENCODEMT000533166	Known	ISM	Prefix	0.20000000298023224	None	None	None	None
m54284U_191213_120042/125633864/ccs	PacBio_Hippocampus_Rep2	mm10_ERCC_SIRV	chr7	127345377	127342796	-	2	2309	23568	61436	ENSMUSG00000047371.7	ENSMUST00000060783.6	Zfp768	Zfp768-201	Known	Known	None	0.30000001192092896	None	None	None	None
m54284U_191109_043049/114360449/ccs	PacBio_Cortex_Rep2	mm10_ERCC_SIRV	chr10	41450446	41453466	+	2	2463	30131	79160	ENSMUSG00000019826.11	ENSMUST00000216656.1	Zbtb24	Zbtb24-205	Known	Known	None	0.3499999940395355	None	None	None	None
m54284U_191212_053548/176162560/ccs	PacBio_Hippocampus_Rep1	mm10_ERCC_SIRV	chr10	41450446	41465571	+	7	2778	30131	79158	ENSMUSG00000019826.11	ENSMUST00000080771.9	Zbtb24	Zbtb24-201	Known	Known	None	0.30000001192092896	None	None	None	None
m54284U_191213_120042/117113357/ccs	PacBio_Hippocampus_Rep2	mm10_ERCC_SIRV	chr16	91728614	91694343	-	9	1661	45976	533166	ENSMUSG00000058240.14	ENCODEMT000533166	Cryzl1	ENCODEMT000533166	Known	ISM	Prefix	0.20000000298023224	None	None	None	None
m54284U_191107_221739/89590004/ccs	PacBio_Cortex_Rep1	mm10_ERCC_SIRV	chr11	100574974	100581725	+	4	2284	34456	90673	ENSMUSG00000006782.16	ENSMUST00000103120.4	Cnp	Cnp-201	Known	Known	None	0.15000000596046448	None	None	None	None
m54284U_191107_221739/56164897/ccs	PacBio_Cortex_Rep1	mm10_ERCC_SIRV	chr10	41450447	41465573	+	7	2779	30131	79158	ENSMUSG00000019826.11	ENSMUST00000080771.9	Zbtb24	Zbtb24-201	Known	Known	None	0.30000001192092896	None	None	None	None
m54284U_191213_120042/46074248/ccs	PacBio_Hippocampus_Rep2	mm10_ERCC_SIRV	chr10	41450442	41465574	+	6	3254	30131	533344	ENSMUSG00000019826.11	ENCODEMT000533344	Zbtb24	ENCODEMT000533344	Known	NIC	None	0.30000001192092896	None	None	None	None
m54284U_191212_053548/68420103/ccs	PacBio_Hippocampus_Rep1	mm10_ERCC_SIRV	chr4	132884448	132854063	-	9	2311	12271	31824	ENSMUSG00000028879.4	ENSMUST00000030698.4	Stx12	Stx12-201	Known	Known	None	0.20000000298023224	None	None	None	None
m54284U_191213_120042/121307349/ccs	PacBio_Hippocampus_Rep2	mm10_ERCC_SIRV	chr16	91728621	91694343	-	9	1668	45976	533166	ENSMUSG00000058240.14	ENCODEMT000533166	Cryzl1	ENCODEMT000533166	Known	ISM	Prefix	0.20000000298023224	None	None	None	None
m54284U_191212_053548/41877974/ccs	PacBio_Hippocampus_Rep1	mm10_ERCC_SIRV	chr10	41450456	41465629	+	6	2602	30131	533364	ENSMUSG00000019826.11	ENCODEMT000533364	Zbtb24	ENCODEMT000533364	Known	NIC	None	0.4000000059604645	None	None	None	None
m54284U_191107_221739/4522130/ccs	PacBio_Cortex_Rep1	mm10_ERCC_SIRV	chr7	127345386	127342797	-	2	2317	23568	61436	ENSMUSG00000047371.7	ENSMUST00000060783.6	Zfp768	Zfp768-201	Known	Known	None	0.3499999940395355	None	None	None	None
m54284U_191212_053548/172689708/ccs	PacBio_Hippocampus_Rep1	mm10_ERCC_SIRV	chr10	41450461	41465544	+	7	2736	30131	79158	ENSMUSG00000019826.11	ENSMUST00000080771.9	Zbtb24	Zbtb24-201	Known	Known	None	0.5	None	None	None	None
m54284U_191213_120042/122292328/ccs	PacBio_Hippocampus_Rep2	mm10_ERCC_SIRV	chr16	91728604	91694343	-	9	1651	45976	533166	ENSMUSG00000058240.14	ENCODEMT000533166	Cryzl1	ENCODEMT000533166	Known	ISM	Prefix	0.20000000298023224	None	None	None	None
m54284U_191107_221739/7209977/ccs	PacBio_Cortex_Rep1	mm10_ERCC_SIRV	chr7	127344839	127342796	-	1	2043	23568	533366	ENSMUSG00000047371.7	ENCODEMT000533366	Zfp768	ENCODEMT000533366	Known	Genomic	None	0.3499999940395355	None	None	None	None
m54284U_191212_053548/83755516/ccs	PacBio_Hippocampus_Rep1	mm10_ERCC_SIRV	chr10	41450484	41465592	+	7	2761	30131	79158	ENSMUSG00000019826.11	ENSMUST00000080771.9	Zbtb24	Zbtb24-201	Known	Known	None	0.4000000059604645	None	None	None	None
m54284U_191212_053548/156107202/ccs	PacBio_Hippocampus_Rep1	mm10_ERCC_SIRV	chr2	127270765	127298933	+	8	2581	6011	15953	ENSMUSG00000027367.16	ENSMUST00000110375.8	Stard7	Stard7-202	Known	Known	None	0.25	None	None	None	None
m54284U_191212_053548/128059795/ccs	PacBio_Hippocampus_Rep1	mm10_ERCC_SIRV	chr5	138116930	138134210	+	5	2241	15863	41814	ENSMUSG00000037017.15	ENSMUST00000110961.8	Zscan21	Zscan21-205	Known	Known	None	0.25	None	None	None	None
m54284U_191213_120042/36766583/ccs	PacBio_Hippocampus_Rep2	mm10_ERCC_SIRV	chr10	41451148	41465578	+	6	2641	30131	533367	ENSMUSG00000019826.11	ENCODEMT000533367	Zbtb24	ENCODEMT000533367	Known	ISM	Suffix	0.3499999940395355	None	None	None	None
m54284U_191213_120042/123865340/ccs	PacBio_Hippocampus_Rep2	mm10_ERCC_SIRV	chr16	91728611	91694343	-	9	1658	45976	533166	ENSMUSG00000058240.14	ENCODEMT000533166	Cryzl1	ENCODEMT000533166	Known	ISM	Prefix	0.20000000298023224	None	None	None	None
m54284U_191213_120042/127011090/ccs	PacBio_Hippocampus_Rep2	mm10_ERCC_SIRV	chr16	91728614	91694343	-	9	1661	45976	533166	ENSMUSG00000058240.14	ENCODEMT000533166	Cryzl1	ENCODEMT000533166	Known	ISM	Prefix	0.20000000298023224	None	None	None	None
m54284U_191109_043049/139722977/ccs	PacBio_Cortex_Rep2	mm10_ERCC_SIRV	chr10	41451175	41453463	+	1	2289	30131	533368	ENSMUSG00000019826.11	ENCODEMT000533368	Zbtb24	ENCODEMT000533368	Known	ISM	None	0.30000001192092896	None	None	None	None
m54284U_191107_221739/12714720/ccs	PacBio_Cortex_Rep1	mm10_ERCC_SIRV	chr7	127345386	127342797	-	2	2317	23568	61436	ENSMUSG00000047371.7	ENSMUST00000060783.6	Zfp768	Zfp768-201	Known	Known	None	0.3499999940395355	None	None	None	None
m54284U_191109_043049/96864471/ccs	PacBio_Cortex_Rep2	mm10_ERCC_SIRV	chr10	41451106	41453469	+	1	2273	30131	533368	ENSMUSG00000019826.11	ENCODEMT000533368	Zbtb24	ENCODEMT000533368	Known	ISM	None	0.30000001192092896	None	None	None	None
m54284U_191212_053548/75893280/ccs	PacBio_Hippocampus_Rep1	mm10_ERCC_SIRV	chr4	132884450	132854063	-	9	2313	12271	31824	ENSMUSG00000028879.4	ENSMUST00000030698.4	Stx12	Stx12-201	Known	Known	None	0.20000000298023224	None	None	None	None
m54284U_191213_120042/132120721/ccs	PacBio_Hippocampus_Rep2	mm10_ERCC_SIRV	chr16	91728603	91694343	-	9	1650	45976	533166	ENSMUSG00000058240.14	ENCODEMT000533166	Cryzl1	ENCODEMT000533166	Known	ISM	Prefix	0.20000000298023224	None	None	None	None
m54284U_191107_221739/89916579/ccs	PacBio_Cortex_Rep1	mm10_ERCC_SIRV	chr11	100574974	100581727	+	4	2286	34456	90673	ENSMUSG00000006782.16	ENSMUST00000103120.4	Cnp	Cnp-201	Known	Known	None	0.15000000596046448	None	None	None	None
m54284U_191107_221739/70649997/ccs	PacBio_Cortex_Rep1	mm10_ERCC_SIRV	chr10	41451145	41465503	+	6	2514	30131	533367	ENSMUSG00000019826.11	ENCODEMT000533367	Zbtb24	ENCODEMT000533367	Known	ISM	Suffix	0.5	None	None	None	None
m54284U_191212_053548/12058870/ccs	PacBio_Hippocampus_Rep1	mm10_ERCC_SIRV	chr10	41451147	41465567	+	6	2576	30131	533367	ENSMUSG00000019826.11	ENCODEMT000533367	Zbtb24	ENCODEMT000533367	Known	ISM	Suffix	0.30000001192092896	None	None	None	None
m54284U_191213_120042/132448716/ccs	PacBio_Hippocampus_Rep2	mm10_ERCC_SIRV	chr16	91728609	91694343	-	9	1656	45976	533166	ENSMUSG00000058240.14	ENCODEMT000533166	Cryzl1	ENCODEMT000533166	Known	ISM	Prefix	0.20000000298023224	None	None	None	None
m54284U_191212_053548/87688962/ccs	PacBio_Hippocampus_Rep1	mm10_ERCC_SIRV	chr10	41451327	41465577	+	5	2293	30131	533369	ENSMUSG00000019826.11	ENCODEMT000533369	Zbtb24	ENCODEMT000533369	Known	ISM	Suffix	0.30000001192092896	None	None	None	None
m54284U_191107_221739/10160040/ccs	PacBio_Cortex_Rep1	mm10_ERCC_SIRV	chr2	127270766	127298931	+	8	2584	6011	15953	ENSMUSG00000027367.16	ENSMUST00000110375.8	Stard7	Stard7-202	Known	Known	None	0.30000001192092896	None	None	None	None
m54284U_191107_221739/27658485/ccs	PacBio_Cortex_Rep1	mm10_ERCC_SIRV	chr7	127345415	127342797	-	2	2346	23568	61436	ENSMUSG00000047371.7	ENSMUST00000060783.6	Zfp768	Zfp768-201	Known	Known	None	0.3499999940395355	None	None	None	None
m54284U_191213_120042/133496933/ccs	PacBio_Hippocampus_Rep2	mm10_ERCC_SIRV	chr16	91728604	91694343	-	9	1651	45976	533166	ENSMUSG00000058240.14	ENCODEMT000533166	Cryzl1	ENCODEMT000533166	Known	ISM	Prefix	0.20000000298023224	None	None	None	None
m54284U_191212_053548/130090039/ccs	PacBio_Hippocampus_Rep1	mm10_ERCC_SIRV	chr5	138116930	138134213	+	5	2225	15863	41813	ENSMUSG00000037017.15	ENSMUST00000062350.14	Zscan21	Zscan21-201	Known	Known	None	0.20000000298023224	None	None	None	None
m54284U_191213_120042/45351386/ccs	PacBio_Hippocampus_Rep2	mm10_ERCC_SIRV	chr10	41451268	41465569	+	6	2457	30131	533367	ENSMUSG00000019826.11	ENCODEMT000533367	Zbtb24	ENCODEMT000533367	Known	ISM	Suffix	0.30000001192092896	None	None	None	None
m54284U_191212_053548/77463776/ccs	PacBio_Hippocampus_Rep1	mm10_ERCC_SIRV	chr4	132884453	132854063	-	9	2316	12271	31824	ENSMUSG00000028879.4	ENSMUST00000030698.4	Stx12	Stx12-201	Known	Known	None	0.20000000298023224	None	None	None	None
m54284U_191212_053548/34472806/ccs	PacBio_Hippocampus_Rep1	mm10_ERCC_SIRV	chr10	41451091	41465574	+	5	2291	30131	533369	ENSMUSG00000019826.11	ENCODEMT000533369	Zbtb24	ENCODEMT000533369	Known	ISM	Suffix	0.30000001192092896	None	None	None	None
m54284U_191213_120042/143589793/ccs	PacBio_Hippocampus_Rep2	mm10_ERCC_SIRV	chr16	91728614	91694343	-	9	1661	45976	533166	ENSMUSG00000058240.14	ENCODEMT000533166	Cryzl1	ENCODEMT000533166	Known	ISM	Prefix	0.20000000298023224	None	None	None	None
m54284U_191107_221739/124586514/ccs	PacBio_Cortex_Rep1	mm10_ERCC_SIRV	chr10	41451430	41465505	+	6	2231	30131	533367	ENSMUSG00000019826.11	ENCODEMT000533367	Zbtb24	ENCODEMT000533367	Known	ISM	Suffix	0.550000011920929	None	None	None	None
m54284U_191107_221739/165152205/ccs	PacBio_Cortex_Rep1	mm10_ERCC_SIRV	chr10	41451430	41465505	+	6	2231	30131	533367	ENSMUSG00000019826.11	ENCODEMT000533367	Zbtb24	ENCODEMT000533367	Known	ISM	Suffix	0.550000011920929	None	None	None	None
m54284U_191213_120042/143918879/ccs	PacBio_Hippocampus_Rep2	mm10_ERCC_SIRV	chr16	91728623	91694343	-	9	1670	45976	533166	ENSMUSG00000058240.14	ENCODEMT000533166	Cryzl1	ENCODEMT000533166	Known	ISM	Prefix	0.20000000298023224	None	None	None	None
m54284U_191107_221739/32704752/ccs	PacBio_Cortex_Rep1	mm10_ERCC_SIRV	chr7	127345414	127342797	-	2	2345	23568	61436	ENSMUSG00000047371.7	ENSMUST00000060783.6	Zfp768	Zfp768-201	Known	Known	None	0.3499999940395355	None	None	None	None
m54284U_191213_120042/9505522/ccs	PacBio_Hippocampus_Rep2	mm10_ERCC_SIRV	chr10	41451667	41465566	+	6	2114	30131	533367	ENSMUSG00000019826.11	ENCODEMT000533367	Zbtb24	ENCODEMT000533367	Known	ISM	Suffix	0.30000001192092896	None	None	None	None
m54284U_191107_221739/89980948/ccs	PacBio_Cortex_Rep1	mm10_ERCC_SIRV	chr11	100574974	100580941	+	4	1500	34456	90673	ENSMUSG00000006782.16	ENSMUST00000103120.4	Cnp	Cnp-201	Known	Known	None	0.05000000074505806	None	None	None	None
m54284U_191109_043049/135726076/ccs	PacBio_Cortex_Rep2	mm10_ERCC_SIRV	chr10	41451805	41465509	+	6	1937	30131	533370	ENSMUSG00000019826.11	ENCODEMT000533370	Zbtb24	ENCODEMT000533370	Known	ISM	Suffix	0.550000011920929	None	None	None	None
m54284U_191213_120042/146867289/ccs	PacBio_Hippocampus_Rep2	mm10_ERCC_SIRV	chr16	91728605	91694343	-	9	1652	45976	533166	ENSMUSG00000058240.14	ENCODEMT000533166	Cryzl1	ENCODEMT000533166	Known	ISM	Prefix	0.20000000298023224	None	None	None	None
m54284U_191107_221739/67241119/ccs	PacBio_Cortex_Rep1	mm10_ERCC_SIRV	chr2	127270766	127298934	+	8	2581	6011	15953	ENSMUSG00000027367.16	ENSMUST00000110375.8	Stard7	Stard7-202	Known	Known	None	0.25	None	None	None	None
m54284U_191212_053548/79628217/ccs	PacBio_Hippocampus_Rep1	mm10_ERCC_SIRV	chr4	132884431	132854063	-	9	2294	12271	31824	ENSMUSG00000028879.4	ENSMUST00000030698.4	Stx12	Stx12-201	Known	Known	None	0.20000000298023224	None	None	None	None
m54284U_191212_053548/120913933/ccs	PacBio_Hippocampus_Rep1	mm10_ERCC_SIRV	chr10	41451843	41465569	+	6	1941	30131	533367	ENSMUSG00000019826.11	ENCODEMT000533367	Zbtb24	ENCODEMT000533367	Known	ISM	Suffix	0.30000001192092896	None	None	None	None
m54284U_191213_120042/150406891/ccs	PacBio_Hippocampus_Rep2	mm10_ERCC_SIRV	chr16	91728611	91694343	-	9	1658	45976	533166	ENSMUSG00000058240.14	ENCODEMT000533166	Cryzl1	ENCODEMT000533166	Known	ISM	Prefix	0.20000000298023224	None	None	None	None
m54284U_191213_120042/46007729/ccs	PacBio_Hippocampus_Rep2	mm10_ERCC_SIRV	chr10	41451847	41465515	+	6	1883	30131	533367	ENSMUSG00000019826.11	ENCODEMT000533367	Zbtb24	ENCODEMT000533367	Known	ISM	Suffix	0.4000000059604645	None	None	None	None
m54284U_191107_221739/39126022/ccs	PacBio_Cortex_Rep1	mm10_ERCC_SIRV	chr7	127345415	127342797	-	2	2346	23568	61436	ENSMUSG00000047371.7	ENSMUST00000060783.6	Zfp768	Zfp768-201	Known	Known	None	0.3499999940395355	None	None	None	None
m54284U_191212_053548/155650864/ccs	PacBio_Hippocampus_Rep1	mm10_ERCC_SIRV	chr5	138116930	138134257	+	5	2269	15863	41813	ENSMUSG00000037017.15	ENSMUST00000062350.14	Zscan21	Zscan21-201	Known	Known	None	0.30000001192092896	None	None	None	None
m54284U_191213_120042/18810314/ccs	PacBio_Hippocampus_Rep2	mm10_ERCC_SIRV	chr10	41456234	41454324	-	1	1911	89344	533371	ENCODEMG000089344	ENCODEMT000533371	ENCODEMG000089344	ENCODEMT000533371	Antisense	Antisense	None	0.8500000238418579	None	None	None	None
m54284U_191213_120042/159516682/ccs	PacBio_Hippocampus_Rep2	mm10_ERCC_SIRV	chr16	91728601	91694343	-	9	1648	45976	533166	ENSMUSG00000058240.14	ENCODEMT000533166	Cryzl1	ENCODEMT000533166	Known	ISM	Prefix	0.20000000298023224	None	None	None	None
m54284U_191107_221739/11862253/ccs	PacBio_Cortex_Rep1	mm10_ERCC_SIRV	chr10	41456131	41454301	-	1	1910	89344	533371	ENCODEMG000089344	ENCODEMT000533371	ENCODEMG000089344	ENCODEMT000533371	Antisense	Antisense	None	0.8999999761581421	None	None	None	None
m54284U_191107_221739/64684949/ccs	PacBio_Cortex_Rep1	mm10_ERCC_SIRV	chr10	41456131	41454301	-	1	1910	89344	533371	ENCODEMG000089344	ENCODEMT000533371	ENCODEMG000089344	ENCODEMT000533371	Antisense	Antisense	None	0.8999999761581421	None	None	None	None
m54284U_191107_221739/84346998/ccs	PacBio_Cortex_Rep1	mm10_ERCC_SIRV	chr10	41456131	41454301	-	1	1910	89344	533371	ENCODEMG000089344	ENCODEMT000533371	ENCODEMG000089344	ENCODEMT000533371	Antisense	Antisense	None	0.8999999761581421	None	None	None	None
m54284U_191107_221739/118489980/ccs	PacBio_Cortex_Rep1	mm10_ERCC_SIRV	chr10	41456131	41454301	-	1	1910	89344	533371	ENCODEMG000089344	ENCODEMT000533371	ENCODEMG000089344	ENCODEMT000533371	Antisense	Antisense	None	0.8999999761581421	None	None	None	None
m54284U_191107_221739/170590880/ccs	PacBio_Cortex_Rep1	mm10_ERCC_SIRV	chr10	41456831	41454301	-	1	2610	89344	533371	ENCODEMG000089344	ENCODEMT000533371	ENCODEMG000089344	ENCODEMT000533371	Antisense	Antisense	None	0.8999999761581421	None	None	None	None
m54284U_191213_120042/85787722/ccs	PacBio_Hippocampus_Rep2	mm10_ERCC_SIRV	chr9	108578606	108572318	-	6	4023	29069	76400	ENSMUSG00000066357.6	ENSMUST00000068700.6	Wdr6	Wdr6-201	Known	Known	None	0.20000000298023224	None	None	None	None
m54284U_191213_120042/160237772/ccs	PacBio_Hippocampus_Rep2	mm10_ERCC_SIRV	chr16	91714804	91694343	-	7	1506	45976	533372	ENSMUSG00000058240.14	ENCODEMT000533372	Cryzl1	ENCODEMT000533372	Known	ISM	Suffix	0.20000000298023224	None	None	None	None
m54284U_191107_221739/179898896/ccs	PacBio_Cortex_Rep1	mm10_ERCC_SIRV	chr10	41456131	41454301	-	1	1910	89344	533371	ENCODEMG000089344	ENCODEMT000533371	ENCODEMG000089344	ENCODEMT000533371	Antisense	Antisense	None	0.8999999761581421	None	None	None	None
m54284U_191107_221739/96797484/ccs	PacBio_Cortex_Rep1	mm10_ERCC_SIRV	chr7	127345410	127342797	-	2	2341	23568	61436	ENSMUSG00000047371.7	ENSMUST00000060783.6	Zfp768	Zfp768-201	Known	Known	None	0.3499999940395355	None	None	None	None
m54284U_191109_043049/36504912/ccs	PacBio_Cortex_Rep2	mm10_ERCC_SIRV	chr10	41456131	41454301	-	1	1910	89344	533371	ENCODEMG000089344	ENCODEMT000533371	ENCODEMG000089344	ENCODEMT000533371	Antisense	Antisense	None	0.8999999761581421	None	None	None	None
m54284U_191107_221739/87098987/ccs	PacBio_Cortex_Rep1	mm10_ERCC_SIRV	chr2	127270766	127298934	+	8	2581	6011	15953	ENSMUSG00000027367.16	ENSMUST00000110375.8	Stard7	Stard7-202	Known	Known	None	0.25	None	None	None	None
m54284U_191109_043049/110363286/ccs	PacBio_Cortex_Rep2	mm10_ERCC_SIRV	chr10	41456131	41454301	-	1	1910	89344	533371	ENCODEMG000089344	ENCODEMT000533371	ENCODEMG000089344	ENCODEMT000533371	Antisense	Antisense	None	0.8999999761581421	None	None	None	None
m54284U_191212_053548/88867329/ccs	PacBio_Hippocampus_Rep1	mm10_ERCC_SIRV	chr4	132884511	132854063	-	9	2374	12271	31824	ENSMUSG00000028879.4	ENSMUST00000030698.4	Stx12	Stx12-201	Known	Known	None	0.20000000298023224	None	None	None	None
m54284U_191107_221739/90177737/ccs	PacBio_Cortex_Rep1	mm10_ERCC_SIRV	chr11	100574974	100581727	+	4	2286	34456	90673	ENSMUSG00000006782.16	ENSMUST00000103120.4	Cnp	Cnp-201	Known	Known	None	0.15000000596046448	None	None	None	None
m54284U_191109_043049/148374903/ccs	PacBio_Cortex_Rep2	mm10_ERCC_SIRV	chr10	41456127	41454301	-	1	1906	89344	533371	ENCODEMG000089344	ENCODEMT000533371	ENCODEMG000089344	ENCODEMT000533371	Antisense	Antisense	None	0.8999999761581421	None	None	None	None
m54284U_191109_043049/155650768/ccs	PacBio_Cortex_Rep2	mm10_ERCC_SIRV	chr10	41456131	41454301	-	1	1910	89344	533371	ENCODEMG000089344	ENCODEMT000533371	ENCODEMG000089344	ENCODEMT000533371	Antisense	Antisense	None	0.8999999761581421	None	None	None	None
m54284U_191212_053548/2426904/ccs	PacBio_Hippocampus_Rep1	mm10_ERCC_SIRV	chr10	41456131	41454301	-	1	1910	89344	533371	ENCODEMG000089344	ENCODEMT000533371	ENCODEMG000089344	ENCODEMT000533371	Antisense	Antisense	None	0.8999999761581421	None	None	None	None
m54284U_191212_053548/4720195/ccs	PacBio_Hippocampus_Rep1	mm10_ERCC_SIRV	chr10	41456131	41454301	-	1	1910	89344	533371	ENCODEMG000089344	ENCODEMT000533371	ENCODEMG000089344	ENCODEMT000533371	Antisense	Antisense	None	0.8999999761581421	None	None	None	None
m54284U_191212_053548/5703237/ccs	PacBio_Hippocampus_Rep1	mm10_ERCC_SIRV	chr10	41456131	41454301	-	1	1910	89344	533371	ENCODEMG000089344	ENCODEMT000533371	ENCODEMG000089344	ENCODEMT000533371	Antisense	Antisense	None	0.8999999761581421	None	None	None	None
m54284U_191212_053548/6490112/ccs	PacBio_Hippocampus_Rep1	mm10_ERCC_SIRV	chr10	41456131	41454301	-	1	1910	89344	533371	ENCODEMG000089344	ENCODEMT000533371	ENCODEMG000089344	ENCODEMT000533371	Antisense	Antisense	None	0.8999999761581421	None	None	None	None
m54284U_191213_120042/160631538/ccs	PacBio_Hippocampus_Rep2	mm10_ERCC_SIRV	chr16	91728618	91694343	-	8	1583	45976	118941	ENSMUSG00000058240.14	ENSMUST00000231499.1	Cryzl1	Cryzl1-212	Known	Known	None	0.20000000298023224	None	None	None	None
m54284U_191213_120042/85853152/ccs	PacBio_Hippocampus_Rep2	mm10_ERCC_SIRV	chr9	108578621	108572318	-	6	4038	29069	76400	ENSMUSG00000066357.6	ENSMUST00000068700.6	Wdr6	Wdr6-201	Known	Known	None	0.20000000298023224	None	None	None	None
m54284U_191212_053548/14943974/ccs	PacBio_Hippocampus_Rep1	mm10_ERCC_SIRV	chr10	41456131	41454301	-	1	1910	89344	533371	ENCODEMG000089344	ENCODEMT000533371	ENCODEMG000089344	ENCODEMT000533371	Antisense	Antisense	None	0.8999999761581421	None	None	None	None
m54284U_191212_053548/156764218/ccs	PacBio_Hippocampus_Rep1	mm10_ERCC_SIRV	chr5	138116930	138134216	+	5	2247	15863	41814	ENSMUSG00000037017.15	ENSMUST00000110961.8	Zscan21	Zscan21-205	Known	Known	None	0.20000000298023224	None	None	None	None
m54284U_191212_053548/48040069/ccs	PacBio_Hippocampus_Rep1	mm10_ERCC_SIRV	chr10	41456131	41454301	-	1	1910	89344	533371	ENCODEMG000089344	ENCODEMT000533371	ENCODEMG000089344	ENCODEMT000533371	Antisense	Antisense	None	0.8999999761581421	None	None	None	None
m54284U_191212_053548/62785332/ccs	PacBio_Hippocampus_Rep1	mm10_ERCC_SIRV	chr10	41456131	41454301	-	1	1910	89344	533371	ENCODEMG000089344	ENCODEMT000533371	ENCODEMG000089344	ENCODEMT000533371	Antisense	Antisense	None	0.8999999761581421	None	None	None	None
m54284U_191212_053548/85526485/ccs	PacBio_Hippocampus_Rep1	mm10_ERCC_SIRV	chr10	41456131	41454301	-	1	1910	89344	533371	ENCODEMG000089344	ENCODEMT000533371	ENCODEMG000089344	ENCODEMT000533371	Antisense	Antisense	None	0.8999999761581421	None	None	None	None
m54284U_191109_043049/7211629/ccs	PacBio_Cortex_Rep2	mm10_ERCC_SIRV	chr7	127345411	127342797	-	2	2342	23568	61436	ENSMUSG00000047371.7	ENSMUST00000060783.6	Zfp768	Zfp768-201	Known	Known	None	0.3499999940395355	None	None	None	None
m54284U_191212_053548/91948348/ccs	PacBio_Hippocampus_Rep1	mm10_ERCC_SIRV	chr10	41456131	41454301	-	1	1910	89344	533371	ENCODEMG000089344	ENCODEMT000533371	ENCODEMG000089344	ENCODEMT000533371	Antisense	Antisense	None	0.8999999761581421	None	None	None	None
m54284U_191213_120042/160759975/ccs	PacBio_Hippocampus_Rep2	mm10_ERCC_SIRV	chr16	91728603	91694343	-	9	1650	45976	533166	ENSMUSG00000058240.14	ENCODEMT000533166	Cryzl1	ENCODEMT000533166	Known	ISM	Prefix	0.20000000298023224	None	None	None	None
m54284U_191212_053548/107940214/ccs	PacBio_Hippocampus_Rep1	mm10_ERCC_SIRV	chr10	41456828	41454301	-	1	2607	89344	533371	ENCODEMG000089344	ENCODEMT000533371	ENCODEMG000089344	ENCODEMT000533371	Antisense	Antisense	None	0.8999999761581421	None	None	None	None
m54284U_191212_053548/89588545/ccs	PacBio_Hippocampus_Rep1	mm10_ERCC_SIRV	chr4	132884464	132854063	-	9	2327	12271	31824	ENSMUSG00000028879.4	ENSMUST00000030698.4	Stx12	Stx12-201	Known	Known	None	0.20000000298023224	None	None	None	None
m54284U_191212_053548/138871154/ccs	PacBio_Hippocampus_Rep1	mm10_ERCC_SIRV	chr10	41456131	41454301	-	1	1910	89344	533371	ENCODEMG000089344	ENCODEMT000533371	ENCODEMG000089344	ENCODEMT000533371	Antisense	Antisense	None	0.8999999761581421	None	None	None	None
m54284U_191212_053548/139660036/ccs	PacBio_Hippocampus_Rep1	mm10_ERCC_SIRV	chr10	41456131	41454301	-	1	1910	89344	533371	ENCODEMG000089344	ENCODEMT000533371	ENCODEMG000089344	ENCODEMT000533371	Antisense	Antisense	None	0.8999999761581421	None	None	None	None
m54284U_191213_120042/86181632/ccs	PacBio_Hippocampus_Rep2	mm10_ERCC_SIRV	chr9	108578632	108572318	-	6	4049	29069	76400	ENSMUSG00000066357.6	ENSMUST00000068700.6	Wdr6	Wdr6-201	Known	Known	None	0.20000000298023224	None	None	None	None
m54284U_191107_221739/173999069/ccs	PacBio_Cortex_Rep1	mm10_ERCC_SIRV	chr2	127270766	127298934	+	8	2581	6011	15953	ENSMUSG00000027367.16	ENSMUST00000110375.8	Stard7	Stard7-202	Known	Known	None	0.25	None	None	None	None
m54284U_191212_053548/144771865/ccs	PacBio_Hippocampus_Rep1	mm10_ERCC_SIRV	chr10	41456131	41454301	-	1	1910	89344	533371	ENCODEMG000089344	ENCODEMT000533371	ENCODEMG000089344	ENCODEMT000533371	Antisense	Antisense	None	0.8999999761581421	None	None	None	None
m54284U_191213_120042/162334858/ccs	PacBio_Hippocampus_Rep2	mm10_ERCC_SIRV	chr16	91728615	91694343	-	9	1662	45976	533166	ENSMUSG00000058240.14	ENCODEMT000533166	Cryzl1	ENCODEMT000533166	Known	ISM	Prefix	0.20000000298023224	None	None	None	None
m54284U_191212_053548/148439192/ccs	PacBio_Hippocampus_Rep1	mm10_ERCC_SIRV	chr10	41456765	41454301	-	1	2544	89344	533371	ENCODEMG000089344	ENCODEMT000533371	ENCODEMG000089344	ENCODEMT000533371	Antisense	Antisense	None	0.8999999761581421	None	None	None	None
m54284U_191212_053548/155125448/ccs	PacBio_Hippocampus_Rep1	mm10_ERCC_SIRV	chr10	41456131	41454301	-	1	1910	89344	533371	ENCODEMG000089344	ENCODEMT000533371	ENCODEMG000089344	ENCODEMT000533371	Antisense	Antisense	None	0.8999999761581421	None	None	None	None
m54284U_191212_053548/172491816/ccs	PacBio_Hippocampus_Rep1	mm10_ERCC_SIRV	chr10	41456131	41454301	-	1	1910	89344	533371	ENCODEMG000089344	ENCODEMT000533371	ENCODEMG000089344	ENCODEMT000533371	Antisense	Antisense	None	0.8999999761581421	None	None	None	None
m54284U_191212_053548/177342499/ccs	PacBio_Hippocampus_Rep1	mm10_ERCC_SIRV	chr10	41456131	41454301	-	1	1910	89344	533371	ENCODEMG000089344	ENCODEMT000533371	ENCODEMG000089344	ENCODEMT000533371	Antisense	Antisense	None	0.8999999761581421	None	None	None	None
m54284U_191213_120042/10093929/ccs	PacBio_Hippocampus_Rep2	mm10_ERCC_SIRV	chr10	41456131	41454301	-	1	1910	89344	533371	ENCODEMG000089344	ENCODEMT000533371	ENCODEMG000089344	ENCODEMT000533371	Antisense	Antisense	None	0.8999999761581421	None	None	None	None
m54284U_191213_120042/43451516/ccs	PacBio_Hippocampus_Rep2	mm10_ERCC_SIRV	chr10	41456131	41454301	-	1	1910	89344	533371	ENCODEMG000089344	ENCODEMT000533371	ENCODEMG000089344	ENCODEMT000533371	Antisense	Antisense	None	0.8999999761581421	None	None	None	None
m54284U_191213_120042/163711188/ccs	PacBio_Hippocampus_Rep2	mm10_ERCC_SIRV	chr16	91728608	91694343	-	9	1655	45976	533166	ENSMUSG00000058240.14	ENCODEMT000533166	Cryzl1	ENCODEMT000533166	Known	ISM	Prefix	0.20000000298023224	None	None	None	None
m54284U_191109_043049/19071840/ccs	PacBio_Cortex_Rep2	mm10_ERCC_SIRV	chr7	127345257	127342797	-	2	2188	23568	61436	ENSMUSG00000047371.7	ENSMUST00000060783.6	Zfp768	Zfp768-201	Known	Known	None	0.3499999940395355	None	None	None	None
m54284U_191107_221739/90374394/ccs	PacBio_Cortex_Rep1	mm10_ERCC_SIRV	chr11	100574974	100581726	+	4	2285	34456	90673	ENSMUSG00000006782.16	ENSMUST00000103120.4	Cnp	Cnp-201	Known	Known	None	0.15000000596046448	None	None	None	None
m54284U_191213_120042/47972735/ccs	PacBio_Hippocampus_Rep2	mm10_ERCC_SIRV	chr10	41456131	41454301	-	1	1910	89344	533371	ENCODEMG000089344	ENCODEMT000533371	ENCODEMG000089344	ENCODEMT000533371	Antisense	Antisense	None	0.8999999761581421	None	None	None	None
m54284U_191213_120042/86640788/ccs	PacBio_Hippocampus_Rep2	mm10_ERCC_SIRV	chr9	108578685	108572318	-	6	4102	29069	76400	ENSMUSG00000066357.6	ENSMUST00000068700.6	Wdr6	Wdr6-201	Known	Known	None	0.20000000298023224	None	None	None	None
m54284U_191213_120042/54919770/ccs	PacBio_Hippocampus_Rep2	mm10_ERCC_SIRV	chr10	41456131	41454301	-	1	1910	89344	533371	ENCODEMG000089344	ENCODEMT000533371	ENCODEMG000089344	ENCODEMT000533371	Antisense	Antisense	None	0.8999999761581421	None	None	None	None
m54284U_191213_120042/69075523/ccs	PacBio_Hippocampus_Rep2	mm10_ERCC_SIRV	chr10	41456131	41454301	-	1	1910	89344	533371	ENCODEMG000089344	ENCODEMT000533371	ENCODEMG000089344	ENCODEMT000533371	Antisense	Antisense	None	0.8999999761581421	None	None	None	None
m54284U_191212_053548/102630539/ccs	PacBio_Hippocampus_Rep1	mm10_ERCC_SIRV	chr4	132884458	132854063	-	9	2321	12271	31824	ENSMUSG00000028879.4	ENSMUST00000030698.4	Stx12	Stx12-201	Known	Known	None	0.20000000298023224	None	None	None	None
m54284U_191213_120042/69402718/ccs	PacBio_Hippocampus_Rep2	mm10_ERCC_SIRV	chr10	41456131	41454301	-	1	1910	89344	533371	ENCODEMG000089344	ENCODEMT000533371	ENCODEMG000089344	ENCODEMT000533371	Antisense	Antisense	None	0.8999999761581421	None	None	None	None
m54284U_191213_120042/164168967/ccs	PacBio_Hippocampus_Rep2	mm10_ERCC_SIRV	chr16	91728621	91694343	-	9	1668	45976	533166	ENSMUSG00000058240.14	ENCODEMT000533166	Cryzl1	ENCODEMT000533166	Known	ISM	Prefix	0.20000000298023224	None	None	None	None
m54284U_191213_120042/94964571/ccs	PacBio_Hippocampus_Rep2	mm10_ERCC_SIRV	chr10	41456131	41454301	-	1	1910	89344	533371	ENCODEMG000089344	ENCODEMT000533371	ENCODEMG000089344	ENCODEMT000533371	Antisense	Antisense	None	0.8999999761581421	None	None	None	None
m54284U_191212_053548/170330375/ccs	PacBio_Hippocampus_Rep1	mm10_ERCC_SIRV	chr5	138116930	138134213	+	5	2225	15863	41813	ENSMUSG00000037017.15	ENSMUST00000062350.14	Zscan21	Zscan21-201	Known	Known	None	0.20000000298023224	None	None	None	None
m54284U_191213_120042/95485979/ccs	PacBio_Hippocampus_Rep2	mm10_ERCC_SIRV	chr10	41456829	41454301	-	1	2608	89344	533371	ENCODEMG000089344	ENCODEMT000533371	ENCODEMG000089344	ENCODEMT000533371	Antisense	Antisense	None	0.8999999761581421	None	None	None	None
m54284U_191213_120042/104466978/ccs	PacBio_Hippocampus_Rep2	mm10_ERCC_SIRV	chr10	41456131	41454301	-	1	1910	89344	533371	ENCODEMG000089344	ENCODEMT000533371	ENCODEMG000089344	ENCODEMT000533371	Antisense	Antisense	None	0.8999999761581421	None	None	None	None
m54284U_191213_120042/135137338/ccs	PacBio_Hippocampus_Rep2	mm10_ERCC_SIRV	chr10	41456131	41454301	-	1	1910	89344	533371	ENCODEMG000089344	ENCODEMT000533371	ENCODEMG000089344	ENCODEMT000533371	Antisense	Antisense	None	0.8999999761581421	None	None	None	None
m54284U_191213_120042/154468481/ccs	PacBio_Hippocampus_Rep2	mm10_ERCC_SIRV	chr10	41456130	41454301	-	1	1909	89344	533371	ENCODEMG000089344	ENCODEMT000533371	ENCODEMG000089344	ENCODEMT000533371	Antisense	Antisense	None	0.8999999761581421	None	None	None	None
m54284U_191213_120042/87426084/ccs	PacBio_Hippocampus_Rep2	mm10_ERCC_SIRV	chr9	108578654	108572318	-	6	4071	29069	76400	ENSMUSG00000066357.6	ENSMUST00000068700.6	Wdr6	Wdr6-201	Known	Known	None	0.20000000298023224	None	None	None	None
m54284U_191213_120042/170788846/ccs	PacBio_Hippocampus_Rep2	mm10_ERCC_SIRV	chr16	91728614	91694343	-	9	1661	45976	533166	ENSMUSG00000058240.14	ENCODEMT000533166	Cryzl1	ENCODEMT000533166	Known	ISM	Prefix	0.20000000298023224	None	None	None	None
m54284U_191213_120042/167839058/ccs	PacBio_Hippocampus_Rep2	mm10_ERCC_SIRV	chr10	41456131	41454301	-	1	1910	89344	533371	ENCODEMG000089344	ENCODEMT000533371	ENCODEMG000089344	ENCODEMT000533371	Antisense	Antisense	None	0.8999999761581421	None	None	None	None
m54284U_191109_043049/28640583/ccs	PacBio_Cortex_Rep2	mm10_ERCC_SIRV	chr2	127270766	127298932	+	8	2579	6011	15953	ENSMUSG00000027367.16	ENSMUST00000110375.8	Stard7	Stard7-202	Known	Known	None	0.30000001192092896	None	None	None	None
m54284U_191213_120042/180161357/ccs	PacBio_Hippocampus_Rep2	mm10_ERCC_SIRV	chr10	41456131	41454301	-	1	1910	89344	533371	ENCODEMG000089344	ENCODEMT000533371	ENCODEMG000089344	ENCODEMT000533371	Antisense	Antisense	None	0.8999999761581421	None	None	None	None
m54284U_191109_043049/68946682/ccs	PacBio_Cortex_Rep2	mm10_ERCC_SIRV	chr7	127345429	127342797	-	2	2360	23568	61436	ENSMUSG00000047371.7	ENSMUST00000060783.6	Zfp768	Zfp768-201	Known	Known	None	0.3499999940395355	None	None	None	None
m54284U_191213_120042/180423040/ccs	PacBio_Hippocampus_Rep2	mm10_ERCC_SIRV	chr10	41456131	41454301	-	1	1910	89344	533371	ENCODEMG000089344	ENCODEMT000533371	ENCODEMG000089344	ENCODEMT000533371	Antisense	Antisense	None	0.8999999761581421	None	None	None	None
m54284U_191212_053548/78251659/ccs	PacBio_Hippocampus_Rep1	mm10_ERCC_SIRV	chr10	41456132	41454303	-	1	1909	89344	533371	ENCODEMG000089344	ENCODEMT000533371	ENCODEMG000089344	ENCODEMT000533371	Antisense	Antisense	None	0.949999988079071	None	None	None	None
m54284U_191213_120042/9175096/ccs	PacBio_Hippocampus_Rep2	mm10_ERCC_SIRV	chr10	41456131	41454303	-	1	1908	89344	533371	ENCODEMG000089344	ENCODEMT000533371	ENCODEMG000089344	ENCODEMT000533371	Antisense	Antisense	None	0.949999988079071	None	None	None	None
m54284U_191213_120042/172687668/ccs	PacBio_Hippocampus_Rep2	mm10_ERCC_SIRV	chr16	91728603	91694343	-	9	1650	45976	533166	ENSMUSG00000058240.14	ENCODEMT000533166	Cryzl1	ENCODEMT000533166	Known	ISM	Prefix	0.20000000298023224	None	None	None	None
m54284U_191212_053548/111214765/ccs	PacBio_Hippocampus_Rep1	mm10_ERCC_SIRV	chr4	132884424	132854063	-	9	2287	12271	31824	ENSMUSG00000028879.4	ENSMUST00000030698.4	Stx12	Stx12-201	Known	Known	None	0.20000000298023224	None	None	None	None
m54284U_191212_053548/171705606/ccs	PacBio_Hippocampus_Rep1	mm10_ERCC_SIRV	chr10	41456131	41454309	-	1	1902	89344	533371	ENCODEMG000089344	ENCODEMT000533371	ENCODEMG000089344	ENCODEMT000533371	Antisense	Antisense	None	0.699999988079071	None	None	None	None
m54284U_191213_120042/87819269/ccs	PacBio_Hippocampus_Rep2	mm10_ERCC_SIRV	chr9	108574924	108572319	-	5	2252	29069	532806	ENSMUSG00000066357.6	ENCODEMT000532806	Wdr6	ENCODEMT000532806	Known	ISM	Suffix	0.20000000298023224	None	None	None	None
m54284U_191213_120042/174918423/ccs	PacBio_Hippocampus_Rep2	mm10_ERCC_SIRV	chr16	91728594	91694343	-	9	1641	45976	533166	ENSMUSG00000058240.14	ENCODEMT000533166	Cryzl1	ENCODEMT000533166	Known	ISM	Prefix	0.20000000298023224	None	None	None	None
m54284U_191109_043049/53412992/ccs	PacBio_Cortex_Rep2	mm10_ERCC_SIRV	chr10	41460425	41463279	+	1	2855	30131	533373	ENSMUSG00000019826.11	ENCODEMT000533373	Zbtb24	ENCODEMT000533373	Known	Genomic	None	0.6499999761581421	None	None	None	None
m54284U_191107_221739/90835141/ccs	PacBio_Cortex_Rep1	mm10_ERCC_SIRV	chr11	100574974	100581725	+	4	2284	34456	90673	ENSMUSG00000006782.16	ENSMUST00000103120.4	Cnp	Cnp-201	Known	Known	None	0.15000000596046448	None	None	None	None
m54284U_191109_043049/76481495/ccs	PacBio_Cortex_Rep2	mm10_ERCC_SIRV	chr7	127345379	127342797	-	2	2310	23568	61436	ENSMUSG00000047371.7	ENSMUST00000060783.6	Zfp768	Zfp768-201	Known	Known	None	0.3499999940395355	None	None	None	None
m54284U_191213_120042/179112066/ccs	PacBio_Hippocampus_Rep2	mm10_ERCC_SIRV	chr16	91728607	91694343	-	9	1654	45976	533166	ENSMUSG00000058240.14	ENCODEMT000533166	Cryzl1	ENCODEMT000533166	Known	ISM	Prefix	0.20000000298023224	None	None	None	None
m54284U_191213_120042/20382668/ccs	PacBio_Hippocampus_Rep2	mm10_ERCC_SIRV	chr5	138116930	138134214	+	5	2237	15863	41814	ENSMUSG00000037017.15	ENSMUST00000110961.8	Zscan21	Zscan21-205	Known	Known	None	0.15000000596046448	None	None	None	None
m54284U_191212_053548/41878477/ccs	PacBio_Hippocampus_Rep1	mm10_ERCC_SIRV	chr10	41461019	41465571	+	2	2637	30131	533374	ENSMUSG00000019826.11	ENCODEMT000533374	Zbtb24	ENCODEMT000533374	Known	ISM	Suffix	0.30000001192092896	None	None	None	None
m54284U_191213_120042/88604676/ccs	PacBio_Hippocampus_Rep2	mm10_ERCC_SIRV	chr9	108578625	108572318	-	6	4042	29069	76400	ENSMUSG00000066357.6	ENSMUST00000068700.6	Wdr6	Wdr6-201	Known	Known	None	0.20000000298023224	None	None	None	None
m54284U_191212_053548/13042541/ccs	PacBio_Hippocampus_Rep1	mm10_ERCC_SIRV	chr2	127270766	127298932	+	8	2579	6011	15953	ENSMUSG00000027367.16	ENSMUST00000110375.8	Stard7	Stard7-202	Known	Known	None	0.30000001192092896	None	None	None	None
m54284U_191107_221739/1902879/ccs	PacBio_Cortex_Rep1	mm10_ERCC_SIRV	chr16	91728604	91694344	-	9	1638	45976	533166	ENSMUSG00000058240.14	ENCODEMT000533166	Cryzl1	ENCODEMT000533166	Known	ISM	Prefix	0.20000000298023224	None	None	None	None
m54284U_191212_053548/117375685/ccs	PacBio_Hippocampus_Rep1	mm10_ERCC_SIRV	chr4	132884510	132854063	-	9	2373	12271	31824	ENSMUSG00000028879.4	ENSMUST00000030698.4	Stx12	Stx12-201	Known	Known	None	0.20000000298023224	None	None	None	None
m54284U_191212_053548/126159629/ccs	PacBio_Hippocampus_Rep1	mm10_ERCC_SIRV	chr10	41461836	41465531	+	2	1777	30131	533374	ENSMUSG00000019826.11	ENCODEMT000533374	Zbtb24	ENCODEMT000533374	Known	ISM	Suffix	0.4000000059604645	None	None	None	None
m54284U_191212_053548/121767515/ccs	PacBio_Hippocampus_Rep1	mm10_ERCC_SIRV	chr4	132855481	132854061	-	1	1419	12271	533152	ENSMUSG00000028879.4	ENCODEMT000533152	Stx12	ENCODEMT000533152	Known	Genomic	None	0.20000000298023224	None	None	None	None
m54284U_191107_221739/6489202/ccs	PacBio_Cortex_Rep1	mm10_ERCC_SIRV	chr16	91728611	91694344	-	9	1657	45976	533166	ENSMUSG00000058240.14	ENCODEMT000533166	Cryzl1	ENCODEMT000533166	Known	ISM	Prefix	0.20000000298023224	None	None	None	None
m54284U_191213_120042/90308817/ccs	PacBio_Hippocampus_Rep2	mm10_ERCC_SIRV	chr9	108578624	108572318	-	6	4041	29069	76400	ENSMUSG00000066357.6	ENSMUST00000068700.6	Wdr6	Wdr6-201	Known	Known	None	0.20000000298023224	None	None	None	None
m54284U_191109_043049/86640535/ccs	PacBio_Cortex_Rep2	mm10_ERCC_SIRV	chr7	127345410	127342797	-	2	2341	23568	61436	ENSMUSG00000047371.7	ENSMUST00000060783.6	Zfp768	Zfp768-201	Known	Known	None	0.3499999940395355	None	None	None	None
m54284U_191107_221739/170920121/ccs	PacBio_Cortex_Rep1	mm10_ERCC_SIRV	chr10	41462042	41465576	+	2	1616	30131	533374	ENSMUSG00000019826.11	ENCODEMT000533374	Zbtb24	ENCODEMT000533374	Known	ISM	Suffix	0.30000001192092896	None	None	None	None
m54284U_191212_053548/161349762/ccs	PacBio_Hippocampus_Rep1	mm10_ERCC_SIRV	chr10	41462277	41465576	+	2	1381	30131	533374	ENSMUSG00000019826.11	ENCODEMT000533374	Zbtb24	ENCODEMT000533374	Known	ISM	Suffix	0.30000001192092896	None	None	None	None
m54284U_191107_221739/8914463/ccs	PacBio_Cortex_Rep1	mm10_ERCC_SIRV	chr16	91712249	91694344	-	6	1112	45976	533375	ENSMUSG00000058240.14	ENCODEMT000533375	Cryzl1	ENCODEMT000533375	Known	ISM	Suffix	0.20000000298023224	None	None	None	None
m54284U_191109_043049/83427486/ccs	PacBio_Cortex_Rep2	mm10_ERCC_SIRV	chr10	41464434	41465573	+	1	1140	30131	533376	ENSMUSG00000019826.11	ENCODEMT000533376	Zbtb24	ENCODEMT000533376	Known	Genomic	None	0.30000001192092896	None	None	None	None
m54284U_191213_120042/90702344/ccs	PacBio_Hippocampus_Rep2	mm10_ERCC_SIRV	chr9	108578639	108572318	-	6	4056	29069	76400	ENSMUSG00000066357.6	ENSMUST00000068700.6	Wdr6	Wdr6-201	Known	Known	None	0.20000000298023224	None	None	None	None
m54284U_191107_221739/91228030/ccs	PacBio_Cortex_Rep1	mm10_ERCC_SIRV	chr11	100574974	100581727	+	4	2286	34456	90673	ENSMUSG00000006782.16	ENSMUST00000103120.4	Cnp	Cnp-201	Known	Known	None	0.15000000596046448	None	None	None	None
m54284U_191212_053548/131400795/ccs	PacBio_Hippocampus_Rep1	mm10_ERCC_SIRV	chr4	132884511	132854063	-	9	2374	12271	31824	ENSMUSG00000028879.4	ENSMUST00000030698.4	Stx12	Stx12-201	Known	Known	None	0.20000000298023224	None	None	None	None
m54284U_191213_120042/21955144/ccs	PacBio_Hippocampus_Rep2	mm10_ERCC_SIRV	chr5	138116930	138134210	+	5	2222	15863	41813	ENSMUSG00000037017.15	ENSMUST00000062350.14	Zscan21	Zscan21-201	Known	Known	None	0.25	None	None	None	None
m54284U_191212_053548/17369454/ccs	PacBio_Hippocampus_Rep1	mm10_ERCC_SIRV	chr2	127270766	127298931	+	8	2578	6011	15953	ENSMUSG00000027367.16	ENSMUST00000110375.8	Stard7	Stard7-202	Known	Known	None	0.30000001192092896	None	None	None	None
m54284U_191212_053548/48498450/ccs	PacBio_Hippocampus_Rep1	mm10_ERCC_SIRV	chr10	41468096	41466551	-	1	1546	89345	533377	ENCODEMG000089345	ENCODEMT000533377	ENCODEMG000089345	ENCODEMT000533377	Intergenic	Intergenic	None	0.8999999761581421	None	None	None	None
m54284U_191109_043049/88998514/ccs	PacBio_Cortex_Rep2	mm10_ERCC_SIRV	chr7	127345321	127342797	-	2	2252	23568	61436	ENSMUSG00000047371.7	ENSMUST00000060783.6	Zfp768	Zfp768-201	Known	Known	None	0.3499999940395355	None	None	None	None
m54284U_191107_221739/14157157/ccs	PacBio_Cortex_Rep1	mm10_ERCC_SIRV	chr16	91728611	91694344	-	9	1657	45976	533166	ENSMUSG00000058240.14	ENCODEMT000533166	Cryzl1	ENCODEMT000533166	Known	ISM	Prefix	0.20000000298023224	None	None	None	None
m54284U_191213_120042/90505858/ccs	PacBio_Hippocampus_Rep2	mm10_ERCC_SIRV	chr10	41468096	41466551	-	1	1546	89345	533377	ENCODEMG000089345	ENCODEMT000533377	ENCODEMG000089345	ENCODEMT000533377	Intergenic	Intergenic	None	0.8999999761581421	None	None	None	None
m54284U_191213_120042/105973648/ccs	PacBio_Hippocampus_Rep2	mm10_ERCC_SIRV	chr10	41474701	41487025	+	25	3882	30132	533378	ENSMUSG00000019823.17	ENCODEMT000533378	Mical1	ENCODEMT000533378	Known	NNC	None	0.25	None	None	None	None
m54284U_191213_120042/91882229/ccs	PacBio_Hippocampus_Rep2	mm10_ERCC_SIRV	chr9	108576574	108572319	-	5	3902	29069	532806	ENSMUSG00000066357.6	ENCODEMT000532806	Wdr6	ENCODEMT000532806	Known	ISM	Suffix	0.20000000298023224	None	None	None	None
m54284U_191107_221739/15205698/ccs	PacBio_Cortex_Rep1	mm10_ERCC_SIRV	chr16	91728603	91694344	-	9	1649	45976	533166	ENSMUSG00000058240.14	ENCODEMT000533166	Cryzl1	ENCODEMT000533166	Known	ISM	Prefix	0.20000000298023224	None	None	None	None
m54284U_191109_043049/47516250/ccs	PacBio_Cortex_Rep2	mm10_ERCC_SIRV	chr10	41476172	41487027	+	24	3702	30132	79163	ENSMUSG00000019823.17	ENSMUST00000019967.15	Mical1	Mical1-201	Known	Known	None	0.20000000298023224	None	None	None	None
m54284U_191212_053548/146541357/ccs	PacBio_Hippocampus_Rep1	mm10_ERCC_SIRV	chr10	41476244	41487025	+	24	3622	30132	533379	ENSMUSG00000019823.17	ENCODEMT000533379	Mical1	ENCODEMT000533379	Known	NNC	None	0.25	None	None	None	None
m54284U_191107_221739/17959744/ccs	PacBio_Cortex_Rep1	mm10_ERCC_SIRV	chr16	91728615	91694344	-	9	1661	45976	533166	ENSMUSG00000058240.14	ENCODEMT000533166	Cryzl1	ENCODEMT000533166	Known	ISM	Prefix	0.20000000298023224	None	None	None	None
m54284U_191109_043049/1115161/ccs	PacBio_Cortex_Rep2	mm10_ERCC_SIRV	chr10	41476295	41487028	+	24	3580	30132	79163	ENSMUSG00000019823.17	ENSMUST00000019967.15	Mical1	Mical1-201	Known	Known	None	0.20000000298023224	None	None	None	None
m54284U_191212_053548/146408239/ccs	PacBio_Hippocampus_Rep1	mm10_ERCC_SIRV	chr4	132884417	132854063	-	9	2280	12271	31824	ENSMUSG00000028879.4	ENSMUST00000030698.4	Stx12	Stx12-201	Known	Known	None	0.20000000298023224	None	None	None	None
m54284U_191109_043049/119603437/ccs	PacBio_Cortex_Rep2	mm10_ERCC_SIRV	chr7	127345331	127342797	-	2	2262	23568	61436	ENSMUSG00000047371.7	ENSMUST00000060783.6	Zfp768	Zfp768-201	Known	Known	None	0.3499999940395355	None	None	None	None
m54284U_191213_120042/12519190/ccs	PacBio_Hippocampus_Rep2	mm10_ERCC_SIRV	chr10	41476321	41487025	+	24	3551	30132	79163	ENSMUSG00000019823.17	ENSMUST00000019967.15	Mical1	Mical1-201	Known	Known	None	0.25	None	None	None	None
m54284U_191213_120042/92211629/ccs	PacBio_Hippocampus_Rep2	mm10_ERCC_SIRV	chr9	108578625	108572318	-	6	4042	29069	76400	ENSMUSG00000066357.6	ENSMUST00000068700.6	Wdr6	Wdr6-201	Known	Known	None	0.20000000298023224	None	None	None	None
m54284U_191107_221739/108922402/ccs	PacBio_Cortex_Rep1	mm10_ERCC_SIRV	chr10	41476322	41487026	+	23	3343	30132	533380	ENSMUSG00000019823.17	ENCODEMT000533380	Mical1	ENCODEMT000533380	Known	NIC	None	0.20000000298023224	None	None	None	None
m54284U_191107_221739/23266179/ccs	PacBio_Cortex_Rep1	mm10_ERCC_SIRV	chr16	91728737	91694344	-	9	1783	45976	533166	ENSMUSG00000058240.14	ENCODEMT000533166	Cryzl1	ENCODEMT000533166	Known	ISM	Prefix	0.20000000298023224	None	None	None	None
m54284U_191212_053548/14550897/ccs	PacBio_Hippocampus_Rep1	mm10_ERCC_SIRV	chr10	41476324	41487028	+	24	3551	30132	79163	ENSMUSG00000019823.17	ENSMUST00000019967.15	Mical1	Mical1-201	Known	Known	None	0.20000000298023224	None	None	None	None
m54284U_191212_053548/90639186/ccs	PacBio_Hippocampus_Rep1	mm10_ERCC_SIRV	chr2	127270766	127298934	+	8	2581	6011	15953	ENSMUSG00000027367.16	ENSMUST00000110375.8	Stard7	Stard7-202	Known	Known	None	0.25	None	None	None	None
m54284U_191107_221739/172493586/ccs	PacBio_Cortex_Rep1	mm10_ERCC_SIRV	chr10	41476325	41487028	+	24	3550	30132	79163	ENSMUSG00000019823.17	ENSMUST00000019967.15	Mical1	Mical1-201	Known	Known	None	0.20000000298023224	None	None	None	None
m54284U_191213_120042/40371814/ccs	PacBio_Hippocampus_Rep2	mm10_ERCC_SIRV	chr5	138116930	138134210	+	5	2241	15863	41814	ENSMUSG00000037017.15	ENSMUST00000110961.8	Zscan21	Zscan21-205	Known	Known	None	0.25	None	None	None	None
m54284U_191109_043049/62390702/ccs	PacBio_Cortex_Rep2	mm10_ERCC_SIRV	chr10	41476325	41487026	+	24	3548	30132	79163	ENSMUSG00000019823.17	ENSMUST00000019967.15	Mical1	Mical1-201	Known	Known	None	0.20000000298023224	None	None	None	None
m54284U_191107_221739/23986344/ccs	PacBio_Cortex_Rep1	mm10_ERCC_SIRV	chr16	91728637	91694344	-	9	1683	45976	533166	ENSMUSG00000058240.14	ENCODEMT000533166	Cryzl1	ENCODEMT000533166	Known	ISM	Prefix	0.20000000298023224	None	None	None	None
m54284U_191107_221739/91292497/ccs	PacBio_Cortex_Rep1	mm10_ERCC_SIRV	chr11	100574974	100581727	+	4	2286	34456	90673	ENSMUSG00000006782.16	ENSMUST00000103120.4	Cnp	Cnp-201	Known	Known	None	0.15000000596046448	None	None	None	None
m54284U_191213_120042/94046605/ccs	PacBio_Hippocampus_Rep2	mm10_ERCC_SIRV	chr9	108578626	108572318	-	6	4043	29069	76400	ENSMUSG00000066357.6	ENSMUST00000068700.6	Wdr6	Wdr6-201	Known	Known	None	0.20000000298023224	None	None	None	None
m54284U_191212_053548/128844184/ccs	PacBio_Hippocampus_Rep1	mm10_ERCC_SIRV	chr10	41476325	41487025	+	24	3616	30132	533381	ENSMUSG00000019823.17	ENCODEMT000533381	Mical1	ENCODEMT000533381	Known	NIC	None	0.25	None	None	None	None
m54284U_191109_043049/119606090/ccs	PacBio_Cortex_Rep2	mm10_ERCC_SIRV	chr7	127345380	127342797	-	2	2311	23568	61436	ENSMUSG00000047371.7	ENSMUST00000060783.6	Zfp768	Zfp768-201	Known	Known	None	0.3499999940395355	None	None	None	None
m54284U_191107_221739/57606378/ccs	PacBio_Cortex_Rep1	mm10_ERCC_SIRV	chr10	41476321	41487030	+	24	3609	30132	533381	ENSMUSG00000019823.17	ENCODEMT000533381	Mical1	ENCODEMT000533381	Known	NIC	None	0.25	None	None	None	None
m54284U_191212_053548/156696758/ccs	PacBio_Hippocampus_Rep1	mm10_ERCC_SIRV	chr4	132884477	132854063	-	9	2340	12271	31824	ENSMUSG00000028879.4	ENSMUST00000030698.4	Stx12	Stx12-201	Known	Known	None	0.20000000298023224	None	None	None	None
m54284U_191107_221739/27656426/ccs	PacBio_Cortex_Rep1	mm10_ERCC_SIRV	chr16	91728614	91694344	-	9	1660	45976	533166	ENSMUSG00000058240.14	ENCODEMT000533166	Cryzl1	ENCODEMT000533166	Known	ISM	Prefix	0.20000000298023224	None	None	None	None
m54284U_191213_120042/167772742/ccs	PacBio_Hippocampus_Rep2	mm10_ERCC_SIRV	chr10	41476332	41487025	+	22	3635	30132	533382	ENSMUSG00000019823.17	ENCODEMT000533382	Mical1	ENCODEMT000533382	Known	NIC	None	0.25	None	None	None	None
m54284U_191212_053548/121111914/ccs	PacBio_Hippocampus_Rep1	mm10_ERCC_SIRV	chr10	41476333	41487026	+	24	3540	30132	79163	ENSMUSG00000019823.17	ENSMUST00000019967.15	Mical1	Mical1-201	Known	Known	None	0.20000000298023224	None	None	None	None
m54284U_191213_120042/94504524/ccs	PacBio_Hippocampus_Rep2	mm10_ERCC_SIRV	chr9	108578625	108572318	-	6	4042	29069	76400	ENSMUSG00000066357.6	ENSMUST00000068700.6	Wdr6	Wdr6-201	Known	Known	None	0.20000000298023224	None	None	None	None
m54284U_191107_221739/29099114/ccs	PacBio_Cortex_Rep1	mm10_ERCC_SIRV	chr16	91728614	91694344	-	9	1660	45976	533166	ENSMUSG00000058240.14	ENCODEMT000533166	Cryzl1	ENCODEMT000533166	Known	ISM	Prefix	0.20000000298023224	None	None	None	None
m54284U_191213_120042/91686635/ccs	PacBio_Hippocampus_Rep2	mm10_ERCC_SIRV	chr10	41476333	41487025	+	23	3400	30132	533383	ENSMUSG00000019823.17	ENCODEMT000533383	Mical1	ENCODEMT000533383	Known	NIC	None	0.25	None	None	None	None
m54284U_191212_053548/121898776/ccs	PacBio_Hippocampus_Rep1	mm10_ERCC_SIRV	chr2	127270766	127298931	+	8	2578	6011	15953	ENSMUSG00000027367.16	ENSMUST00000110375.8	Stard7	Stard7-202	Known	Known	None	0.30000001192092896	None	None	None	None
m54284U_191107_221739/116851679/ccs	PacBio_Cortex_Rep1	mm10_ERCC_SIRV	chr10	41476334	41487028	+	19	5124	30132	533384	ENSMUSG00000019823.17	ENCODEMT000533384	Mical1	ENCODEMT000533384	Known	NIC	None	0.20000000298023224	None	None	None	None
m54284U_191107_221739/30935370/ccs	PacBio_Cortex_Rep1	mm10_ERCC_SIRV	chr16	91728614	91694344	-	9	1660	45976	533166	ENSMUSG00000058240.14	ENCODEMT000533166	Cryzl1	ENCODEMT000533166	Known	ISM	Prefix	0.20000000298023224	None	None	None	None
m54284U_191109_043049/126943583/ccs	PacBio_Cortex_Rep2	mm10_ERCC_SIRV	chr7	127345386	127342797	-	2	2317	23568	61436	ENSMUSG00000047371.7	ENSMUST00000060783.6	Zfp768	Zfp768-201	Known	Known	None	0.3499999940395355	None	None	None	None
m54284U_191212_053548/160891822/ccs	PacBio_Hippocampus_Rep1	mm10_ERCC_SIRV	chr10	41476334	41487026	+	24	3539	30132	79163	ENSMUSG00000019823.17	ENSMUST00000019967.15	Mical1	Mical1-201	Known	Known	None	0.20000000298023224	None	None	None	None
m54284U_191212_053548/161089122/ccs	PacBio_Hippocampus_Rep1	mm10_ERCC_SIRV	chr4	132884465	132854063	-	9	2328	12271	31824	ENSMUSG00000028879.4	ENSMUST00000030698.4	Stx12	Stx12-201	Known	Known	None	0.20000000298023224	None	None	None	None
m54284U_191213_120042/94963652/ccs	PacBio_Hippocampus_Rep2	mm10_ERCC_SIRV	chr9	108578625	108572318	-	6	4042	29069	76400	ENSMUSG00000066357.6	ENSMUST00000068700.6	Wdr6	Wdr6-201	Known	Known	None	0.20000000298023224	None	None	None	None
m54284U_191107_221739/34474819/ccs	PacBio_Cortex_Rep1	mm10_ERCC_SIRV	chr10	41476339	41487031	+	23	3398	30132	533383	ENSMUSG00000019823.17	ENCODEMT000533383	Mical1	ENCODEMT000533383	Known	NIC	None	0.20000000298023224	None	None	None	None
m54284U_191213_120042/63047726/ccs	PacBio_Hippocampus_Rep2	mm10_ERCC_SIRV	chr5	138116930	138134184	+	5	2232	15863	41814	ENSMUSG00000037017.15	ENSMUST00000110961.8	Zscan21	Zscan21-205	Known	Known	None	0.4000000059604645	None	None	None	None
m54284U_191107_221739/33163864/ccs	PacBio_Cortex_Rep1	mm10_ERCC_SIRV	chr16	91728611	91694344	-	9	1657	45976	533166	ENSMUSG00000058240.14	ENCODEMT000533166	Cryzl1	ENCODEMT000533166	Known	ISM	Prefix	0.20000000298023224	None	None	None	None
m54284U_191107_221739/113247884/ccs	PacBio_Cortex_Rep1	mm10_ERCC_SIRV	chr10	41476336	41487021	+	24	3542	30132	79163	ENSMUSG00000019823.17	ENSMUST00000019967.15	Mical1	Mical1-201	Known	Known	None	0.30000001192092896	None	None	None	None
m54284U_191107_221739/162661756/ccs	PacBio_Cortex_Rep1	mm10_ERCC_SIRV	chr10	41476336	41487028	+	22	3914	30132	533385	ENSMUSG00000019823.17	ENCODEMT000533385	Mical1	ENCODEMT000533385	Known	NIC	None	0.20000000298023224	None	None	None	None
m54284U_191107_221739/91752503/ccs	PacBio_Cortex_Rep1	mm10_ERCC_SIRV	chr11	100574974	100581727	+	4	2286	34456	90673	ENSMUSG00000006782.16	ENSMUST00000103120.4	Cnp	Cnp-201	Known	Known	None	0.15000000596046448	None	None	None	None
m54284U_191109_043049/12519540/ccs	PacBio_Cortex_Rep2	mm10_ERCC_SIRV	chr10	41476336	41487028	+	24	3539	30132	79163	ENSMUSG00000019823.17	ENSMUST00000019967.15	Mical1	Mical1-201	Known	Known	None	0.20000000298023224	None	None	None	None
m54284U_191107_221739/36045491/ccs	PacBio_Cortex_Rep1	mm10_ERCC_SIRV	chr16	91728621	91694345	-	10	1726	45976	533181	ENSMUSG00000058240.14	ENCODEMT000533181	Cryzl1	ENCODEMT000533181	Known	ISM	Prefix	0.20000000298023224	None	None	None	None
m54284U_191213_120042/95946120/ccs	PacBio_Hippocampus_Rep2	mm10_ERCC_SIRV	chr9	108578613	108572318	-	6	4030	29069	76400	ENSMUSG00000066357.6	ENSMUST00000068700.6	Wdr6	Wdr6-201	Known	Known	None	0.20000000298023224	None	None	None	None
m54284U_191109_043049/140574995/ccs	PacBio_Cortex_Rep2	mm10_ERCC_SIRV	chr10	41476336	41487028	+	24	3539	30132	79163	ENSMUSG00000019823.17	ENSMUST00000019967.15	Mical1	Mical1-201	Known	Known	None	0.20000000298023224	None	None	None	None
m54284U_191109_043049/156041608/ccs	PacBio_Cortex_Rep2	mm10_ERCC_SIRV	chr7	127345369	127342797	-	2	2300	23568	61436	ENSMUSG00000047371.7	ENSMUST00000060783.6	Zfp768	Zfp768-201	Known	Known	None	0.3499999940395355	None	None	None	None
m54284U_191109_043049/156109331/ccs	PacBio_Cortex_Rep2	mm10_ERCC_SIRV	chr7	127345591	127342797	-	2	2201	23568	533386	ENSMUSG00000047371.7	ENCODEMT000533386	Zfp768	ENCODEMT000533386	Known	NNC	None	0.3499999940395355	None	None	None	None
m54284U_191212_053548/28182800/ccs	PacBio_Hippocampus_Rep1	mm10_ERCC_SIRV	chr10	41476336	41487025	+	24	3536	30132	79163	ENSMUSG00000019823.17	ENSMUST00000019967.15	Mical1	Mical1-201	Known	Known	None	0.25	None	None	None	None
m54284U_191107_221739/46925761/ccs	PacBio_Cortex_Rep1	mm10_ERCC_SIRV	chr16	91728622	91694344	-	9	1668	45976	533166	ENSMUSG00000058240.14	ENCODEMT000533166	Cryzl1	ENCODEMT000533166	Known	ISM	Prefix	0.20000000298023224	None	None	None	None
m54284U_191212_053548/37552627/ccs	PacBio_Hippocampus_Rep1	mm10_ERCC_SIRV	chr10	41476336	41487025	+	24	3536	30132	79163	ENSMUSG00000019823.17	ENSMUST00000019967.15	Mical1	Mical1-201	Known	Known	None	0.25	None	None	None	None
m54284U_191109_043049/90310373/ccs	PacBio_Cortex_Rep2	mm10_ERCC_SIRV	chr2	127270767	127298932	+	8	2572	6011	15953	ENSMUSG00000027367.16	ENSMUST00000110375.8	Stard7	Stard7-202	Known	Known	None	0.30000001192092896	None	None	None	None
m54284U_191212_053548/165480267/ccs	PacBio_Hippocampus_Rep1	mm10_ERCC_SIRV	chr4	132884418	132854063	-	9	2281	12271	31824	ENSMUSG00000028879.4	ENSMUST00000030698.4	Stx12	Stx12-201	Known	Known	None	0.20000000298023224	None	None	None	None
m54284U_191212_053548/104465267/ccs	PacBio_Hippocampus_Rep1	mm10_ERCC_SIRV	chr10	41476336	41487027	+	24	3538	30132	79163	ENSMUSG00000019823.17	ENSMUST00000019967.15	Mical1	Mical1-201	Known	Known	None	0.20000000298023224	None	None	None	None
m54284U_191213_120042/43254185/ccs	PacBio_Hippocampus_Rep2	mm10_ERCC_SIRV	chr10	41476336	41487028	+	24	3539	30132	79163	ENSMUSG00000019823.17	ENSMUST00000019967.15	Mical1	Mical1-201	Known	Known	None	0.20000000298023224	None	None	None	None
m54284U_191213_120042/96076842/ccs	PacBio_Hippocampus_Rep2	mm10_ERCC_SIRV	chr9	108578636	108572318	-	6	4053	29069	76400	ENSMUSG00000066357.6	ENSMUST00000068700.6	Wdr6	Wdr6-201	Known	Known	None	0.20000000298023224	None	None	None	None
m54284U_191213_120042/124584010/ccs	PacBio_Hippocampus_Rep2	mm10_ERCC_SIRV	chr10	41476336	41487028	+	24	3539	30132	79163	ENSMUSG00000019823.17	ENSMUST00000019967.15	Mical1	Mical1-201	Known	Known	None	0.20000000298023224	None	None	None	None
m54284U_191107_221739/47187666/ccs	PacBio_Cortex_Rep1	mm10_ERCC_SIRV	chr16	91728611	91694344	-	9	1657	45976	533166	ENSMUSG00000058240.14	ENCODEMT000533166	Cryzl1	ENCODEMT000533166	Known	ISM	Prefix	0.20000000298023224	None	None	None	None
m54284U_191213_120042/136250564/ccs	PacBio_Hippocampus_Rep2	mm10_ERCC_SIRV	chr10	41476336	41487028	+	24	3539	30132	79163	ENSMUSG00000019823.17	ENSMUST00000019967.15	Mical1	Mical1-201	Known	Known	None	0.20000000298023224	None	None	None	None
m54284U_191107_221739/75893276/ccs	PacBio_Cortex_Rep1	mm10_ERCC_SIRV	chr10	41476329	41487032	+	23	3330	30132	533380	ENSMUSG00000019823.17	ENCODEMT000533380	Mical1	ENCODEMT000533380	Known	NIC	None	0.20000000298023224	None	None	None	None
m54284U_191213_120042/74580133/ccs	PacBio_Hippocampus_Rep2	mm10_ERCC_SIRV	chr5	138116930	138134210	+	5	2241	15863	41814	ENSMUSG00000037017.15	ENSMUST00000110961.8	Zscan21	Zscan21-205	Known	Known	None	0.25	None	None	None	None
m54284U_191109_043049/157353041/ccs	PacBio_Cortex_Rep2	mm10_ERCC_SIRV	chr7	127345419	127342797	-	2	2350	23568	61436	ENSMUSG00000047371.7	ENSMUST00000060783.6	Zfp768	Zfp768-201	Known	Known	None	0.3499999940395355	None	None	None	None
m54284U_191107_221739/52560436/ccs	PacBio_Cortex_Rep1	mm10_ERCC_SIRV	chr16	91728615	91694344	-	9	1661	45976	533166	ENSMUSG00000058240.14	ENCODEMT000533166	Cryzl1	ENCODEMT000533166	Known	ISM	Prefix	0.20000000298023224	None	None	None	None
m54284U_191107_221739/79955453/ccs	PacBio_Cortex_Rep1	mm10_ERCC_SIRV	chr10	41476337	41487026	+	24	3536	30132	79163	ENSMUSG00000019823.17	ENSMUST00000019967.15	Mical1	Mical1-201	Known	Known	None	0.20000000298023224	None	None	None	None
m54284U_191213_120042/98173407/ccs	PacBio_Hippocampus_Rep2	mm10_ERCC_SIRV	chr9	108578714	108572318	-	6	4131	29069	76400	ENSMUSG00000066357.6	ENSMUST00000068700.6	Wdr6	Wdr6-201	Known	Known	None	0.20000000298023224	None	None	None	None
m54284U_191107_221739/89522832/ccs	PacBio_Cortex_Rep1	mm10_ERCC_SIRV	chr10	41476337	41487028	+	24	3538	30132	79163	ENSMUSG00000019823.17	ENSMUST00000019967.15	Mical1	Mical1-201	Known	Known	None	0.20000000298023224	None	None	None	None
m54284U_191212_053548/171311526/ccs	PacBio_Hippocampus_Rep1	mm10_ERCC_SIRV	chr4	132884481	132854063	-	9	2344	12271	31824	ENSMUSG00000028879.4	ENSMUST00000030698.4	Stx12	Stx12-201	Known	Known	None	0.20000000298023224	None	None	None	None
m54284U_191107_221739/92078207/ccs	PacBio_Cortex_Rep1	mm10_ERCC_SIRV	chr11	100574974	100581727	+	4	2286	34456	90673	ENSMUSG00000006782.16	ENSMUST00000103120.4	Cnp	Cnp-201	Known	Known	None	0.15000000596046448	None	None	None	None
m54284U_191107_221739/96471329/ccs	PacBio_Cortex_Rep1	mm10_ERCC_SIRV	chr10	41476329	41487029	+	23	3327	30132	533380	ENSMUSG00000019823.17	ENCODEMT000533380	Mical1	ENCODEMT000533380	Known	NIC	None	0.25	None	None	None	None
m54284U_191107_221739/54790586/ccs	PacBio_Cortex_Rep1	mm10_ERCC_SIRV	chr16	91728614	91694344	-	9	1660	45976	533166	ENSMUSG00000058240.14	ENCODEMT000533166	Cryzl1	ENCODEMT000533166	Known	ISM	Prefix	0.20000000298023224	None	None	None	None
m54284U_191107_221739/143000944/ccs	PacBio_Cortex_Rep1	mm10_ERCC_SIRV	chr10	41476340	41487031	+	23	3391	30132	533383	ENSMUSG00000019823.17	ENCODEMT000533383	Mical1	ENCODEMT000533383	Known	NIC	None	0.20000000298023224	None	None	None	None
m54284U_191109_043049/170198339/ccs	PacBio_Cortex_Rep2	mm10_ERCC_SIRV	chr2	127270767	127298934	+	8	2580	6011	15953	ENSMUSG00000027367.16	ENSMUST00000110375.8	Stard7	Stard7-202	Known	Known	None	0.25	None	None	None	None
m54284U_191107_221739/150930224/ccs	PacBio_Cortex_Rep1	mm10_ERCC_SIRV	chr10	41476329	41487028	+	23	3326	30132	533380	ENSMUSG00000019823.17	ENCODEMT000533380	Mical1	ENCODEMT000533380	Known	NIC	None	0.25	None	None	None	None
m54284U_191107_221739/56100062/ccs	PacBio_Cortex_Rep1	mm10_ERCC_SIRV	chr16	91728608	91694344	-	9	1654	45976	533166	ENSMUSG00000058240.14	ENCODEMT000533166	Cryzl1	ENCODEMT000533166	Known	ISM	Prefix	0.20000000298023224	None	None	None	None
m54284U_191213_120042/98175235/ccs	PacBio_Hippocampus_Rep2	mm10_ERCC_SIRV	chr9	108578625	108572318	-	6	4042	29069	76400	ENSMUSG00000066357.6	ENSMUST00000068700.6	Wdr6	Wdr6-201	Known	Known	None	0.20000000298023224	None	None	None	None
m54284U_191107_221739/156763880/ccs	PacBio_Cortex_Rep1	mm10_ERCC_SIRV	chr10	41476337	41487028	+	22	3982	30132	533387	ENSMUSG00000019823.17	ENCODEMT000533387	Mical1	ENCODEMT000533387	Known	NIC	None	0.20000000298023224	None	None	None	None
m54284U_191109_043049/161679740/ccs	PacBio_Cortex_Rep2	mm10_ERCC_SIRV	chr7	127345318	127342797	-	2	2249	23568	61436	ENSMUSG00000047371.7	ENSMUST00000060783.6	Zfp768	Zfp768-201	Known	Known	None	0.3499999940395355	None	None	None	None
m54284U_191109_043049/721111/ccs	PacBio_Cortex_Rep2	mm10_ERCC_SIRV	chr10	41476337	41487027	+	24	3537	30132	79163	ENSMUSG00000019823.17	ENSMUST00000019967.15	Mical1	Mical1-201	Known	Known	None	0.20000000298023224	None	None	None	None
m54284U_191107_221739/58394491/ccs	PacBio_Cortex_Rep1	mm10_ERCC_SIRV	chr16	91728615	91694344	-	9	1661	45976	533166	ENSMUSG00000058240.14	ENCODEMT000533166	Cryzl1	ENCODEMT000533166	Known	ISM	Prefix	0.20000000298023224	None	None	None	None
m54284U_191109_043049/7537911/ccs	PacBio_Cortex_Rep2	mm10_ERCC_SIRV	chr10	41476340	41487033	+	23	3399	30132	533383	ENSMUSG00000019823.17	ENCODEMT000533383	Mical1	ENCODEMT000533383	Known	NIC	None	0.20000000298023224	None	None	None	None
m54284U_191212_053548/173802403/ccs	PacBio_Hippocampus_Rep1	mm10_ERCC_SIRV	chr4	132884458	132854063	-	9	2321	12271	31824	ENSMUSG00000028879.4	ENSMUST00000030698.4	Stx12	Stx12-201	Known	Known	None	0.20000000298023224	None	None	None	None
m54284U_191109_043049/28246330/ccs	PacBio_Cortex_Rep2	mm10_ERCC_SIRV	chr10	41476337	41487023	+	24	3533	30132	79163	ENSMUSG00000019823.17	ENSMUST00000019967.15	Mical1	Mical1-201	Known	Known	None	0.25	None	None	None	None
m54284U_191213_120042/98304073/ccs	PacBio_Hippocampus_Rep2	mm10_ERCC_SIRV	chr9	108578686	108572318	-	6	4103	29069	76400	ENSMUSG00000066357.6	ENSMUST00000068700.6	Wdr6	Wdr6-201	Known	Known	None	0.20000000298023224	None	None	None	None
m54284U_191109_043049/33227866/ccs	PacBio_Cortex_Rep2	mm10_ERCC_SIRV	chr10	41476337	41487026	+	24	3536	30132	79163	ENSMUSG00000019823.17	ENSMUST00000019967.15	Mical1	Mical1-201	Known	Known	None	0.20000000298023224	None	None	None	None
m54284U_191213_120042/89983806/ccs	PacBio_Hippocampus_Rep2	mm10_ERCC_SIRV	chr5	138116930	138134211	+	5	2223	15863	41813	ENSMUSG00000037017.15	ENSMUST00000062350.14	Zscan21	Zscan21-201	Known	Known	None	0.20000000298023224	None	None	None	None
m54284U_191107_221739/62456208/ccs	PacBio_Cortex_Rep1	mm10_ERCC_SIRV	chr16	91728630	91694341	-	10	1451	45976	533190	ENSMUSG00000058240.14	ENCODEMT000533190	Cryzl1	ENCODEMT000533190	Known	NIC	None	0.20000000298023224	None	None	None	None
m54284U_191109_043049/56034342/ccs	PacBio_Cortex_Rep2	mm10_ERCC_SIRV	chr10	41476337	41487028	+	24	3538	30132	79163	ENSMUSG00000019823.17	ENSMUST00000019967.15	Mical1	Mical1-201	Known	Known	None	0.20000000298023224	None	None	None	None
m54284U_191212_053548/94570733/ccs	PacBio_Hippocampus_Rep1	mm10_ERCC_SIRV	chr7	127345398	127342797	-	2	2329	23568	61436	ENSMUSG00000047371.7	ENSMUST00000060783.6	Zfp768	Zfp768-201	Known	Known	None	0.3499999940395355	None	None	None	None
m54284U_191109_043049/57803187/ccs	PacBio_Cortex_Rep2	mm10_ERCC_SIRV	chr10	41476337	41487028	+	24	3538	30132	79163	ENSMUSG00000019823.17	ENSMUST00000019967.15	Mical1	Mical1-201	Known	Known	None	0.20000000298023224	None	None	None	None
m54284U_191212_053548/1943/ccs	PacBio_Hippocampus_Rep1	mm10_ERCC_SIRV	chr2	127270767	127298928	+	8	2574	6011	15953	ENSMUSG00000027367.16	ENSMUST00000110375.8	Stard7	Stard7-202	Known	Known	None	0.30000001192092896	None	None	None	None
m54284U_191107_221739/67699790/ccs	PacBio_Cortex_Rep1	mm10_ERCC_SIRV	chr16	91728604	91694344	-	9	1650	45976	533166	ENSMUSG00000058240.14	ENCODEMT000533166	Cryzl1	ENCODEMT000533166	Known	ISM	Prefix	0.20000000298023224	None	None	None	None
m54284U_191109_043049/70059097/ccs	PacBio_Cortex_Rep2	mm10_ERCC_SIRV	chr10	41476337	41487028	+	24	3538	30132	79163	ENSMUSG00000019823.17	ENSMUST00000019967.15	Mical1	Mical1-201	Known	Known	None	0.20000000298023224	None	None	None	None
m54284U_191107_221739/92210530/ccs	PacBio_Cortex_Rep1	mm10_ERCC_SIRV	chr11	100574974	100581719	+	4	2278	34456	90673	ENSMUSG00000006782.16	ENSMUST00000103120.4	Cnp	Cnp-201	Known	Known	None	0.20000000298023224	None	None	None	None
m54284U_191213_120042/98763923/ccs	PacBio_Hippocampus_Rep2	mm10_ERCC_SIRV	chr9	108578697	108572318	-	6	4114	29069	76400	ENSMUSG00000066357.6	ENSMUST00000068700.6	Wdr6	Wdr6-201	Known	Known	None	0.20000000298023224	None	None	None	None
m54284U_191109_043049/74711422/ccs	PacBio_Cortex_Rep2	mm10_ERCC_SIRV	chr10	41476337	41487028	+	24	3538	30132	79163	ENSMUSG00000019823.17	ENSMUST00000019967.15	Mical1	Mical1-201	Known	Known	None	0.20000000298023224	None	None	None	None
m54284U_191109_043049/80741593/ccs	PacBio_Cortex_Rep2	mm10_ERCC_SIRV	chr10	41476337	41487028	+	24	3538	30132	79163	ENSMUSG00000019823.17	ENSMUST00000019967.15	Mical1	Mical1-201	Known	Known	None	0.20000000298023224	None	None	None	None
m54284U_191107_221739/67766709/ccs	PacBio_Cortex_Rep1	mm10_ERCC_SIRV	chr16	91728613	91694344	-	9	1659	45976	533166	ENSMUSG00000058240.14	ENCODEMT000533166	Cryzl1	ENCODEMT000533166	Known	ISM	Prefix	0.20000000298023224	None	None	None	None
m54284U_191213_120042/2687082/ccs	PacBio_Hippocampus_Rep2	mm10_ERCC_SIRV	chr4	132884463	132854063	-	9	2326	12271	31824	ENSMUSG00000028879.4	ENSMUST00000030698.4	Stx12	Stx12-201	Known	Known	None	0.20000000298023224	None	None	None	None
m54284U_191109_043049/90309500/ccs	PacBio_Cortex_Rep2	mm10_ERCC_SIRV	chr10	41476340	41487033	+	23	3399	30132	533383	ENSMUSG00000019823.17	ENCODEMT000533383	Mical1	ENCODEMT000533383	Known	NIC	None	0.20000000298023224	None	None	None	None
m54284U_191109_043049/96208553/ccs	PacBio_Cortex_Rep2	mm10_ERCC_SIRV	chr10	41476337	41487028	+	21	4275	30132	533388	ENSMUSG00000019823.17	ENCODEMT000533388	Mical1	ENCODEMT000533388	Known	NIC	None	0.20000000298023224	None	None	None	None
m54284U_191107_221739/70978127/ccs	PacBio_Cortex_Rep1	mm10_ERCC_SIRV	chr16	91728623	91694344	-	9	1669	45976	533166	ENSMUSG00000058240.14	ENCODEMT000533166	Cryzl1	ENCODEMT000533166	Known	ISM	Prefix	0.20000000298023224	None	None	None	None
m54284U_191213_120042/53741616/ccs	PacBio_Hippocampus_Rep2	mm10_ERCC_SIRV	chr7	127345370	127342797	-	2	2301	23568	61436	ENSMUSG00000047371.7	ENSMUST00000060783.6	Zfp768	Zfp768-201	Known	Known	None	0.3499999940395355	None	None	None	None
m54284U_191109_043049/97781020/ccs	PacBio_Cortex_Rep2	mm10_ERCC_SIRV	chr10	41476337	41487025	+	24	3535	30132	79163	ENSMUSG00000019823.17	ENSMUST00000019967.15	Mical1	Mical1-201	Known	Known	None	0.25	None	None	None	None
m54284U_191213_120042/99746137/ccs	PacBio_Hippocampus_Rep2	mm10_ERCC_SIRV	chr9	108575459	108572319	-	5	2787	29069	532806	ENSMUSG00000066357.6	ENCODEMT000532806	Wdr6	ENCODEMT000532806	Known	ISM	Suffix	0.20000000298023224	None	None	None	None
m54284U_191109_043049/101255344/ccs	PacBio_Cortex_Rep2	mm10_ERCC_SIRV	chr10	41476337	41487026	+	24	3536	30132	79163	ENSMUSG00000019823.17	ENSMUST00000019967.15	Mical1	Mical1-201	Known	Known	None	0.20000000298023224	None	None	None	None
m54284U_191109_043049/131336273/ccs	PacBio_Cortex_Rep2	mm10_ERCC_SIRV	chr10	41476337	41487025	+	24	3517	30132	79163	ENSMUSG00000019823.17	ENSMUST00000019967.15	Mical1	Mical1-201	Known	Known	None	0.25	None	None	None	None
m54284U_191107_221739/71502383/ccs	PacBio_Cortex_Rep1	mm10_ERCC_SIRV	chr16	91728611	91694344	-	9	1657	45976	533166	ENSMUSG00000058240.14	ENCODEMT000533166	Cryzl1	ENCODEMT000533166	Known	ISM	Prefix	0.20000000298023224	None	None	None	None
m54284U_191212_053548/17630365/ccs	PacBio_Hippocampus_Rep1	mm10_ERCC_SIRV	chr2	127270767	127298932	+	8	2578	6011	15953	ENSMUSG00000027367.16	ENSMUST00000110375.8	Stard7	Stard7-202	Known	Known	None	0.30000001192092896	None	None	None	None
m54284U_191109_043049/142148932/ccs	PacBio_Cortex_Rep2	mm10_ERCC_SIRV	chr10	41476337	41487028	+	24	3538	30132	79163	ENSMUSG00000019823.17	ENSMUST00000019967.15	Mical1	Mical1-201	Known	Known	None	0.20000000298023224	None	None	None	None
m54284U_191213_120042/91293313/ccs	PacBio_Hippocampus_Rep2	mm10_ERCC_SIRV	chr5	138116937	138127206	+	3	2389	15863	533347	ENSMUSG00000037017.15	ENCODEMT000533347	Zscan21	ENCODEMT000533347	Known	ISM	Prefix	0.75	None	None	None	None
m54284U_191213_120042/32965811/ccs	PacBio_Hippocampus_Rep2	mm10_ERCC_SIRV	chr4	132884416	132854063	-	9	2279	12271	31824	ENSMUSG00000028879.4	ENSMUST00000030698.4	Stx12	Stx12-201	Known	Known	None	0.20000000298023224	None	None	None	None
m54284U_191109_043049/167446153/ccs	PacBio_Cortex_Rep2	mm10_ERCC_SIRV	chr10	41476337	41487028	+	24	3538	30132	79163	ENSMUSG00000019823.17	ENSMUST00000019967.15	Mical1	Mical1-201	Known	Known	None	0.20000000298023224	None	None	None	None
m54284U_191212_053548/63571647/ccs	PacBio_Hippocampus_Rep1	mm10_ERCC_SIRV	chr10	41476337	41487027	+	24	3537	30132	79163	ENSMUSG00000019823.17	ENSMUST00000019967.15	Mical1	Mical1-201	Known	Known	None	0.20000000298023224	None	None	None	None
m54284U_191213_120042/101583131/ccs	PacBio_Hippocampus_Rep2	mm10_ERCC_SIRV	chr9	108578632	108572318	-	6	4049	29069	76400	ENSMUSG00000066357.6	ENSMUST00000068700.6	Wdr6	Wdr6-201	Known	Known	None	0.20000000298023224	None	None	None	None
m54284U_191107_221739/71828155/ccs	PacBio_Cortex_Rep1	mm10_ERCC_SIRV	chr16	91728613	91694344	-	9	1659	45976	533166	ENSMUSG00000058240.14	ENCODEMT000533166	Cryzl1	ENCODEMT000533166	Known	ISM	Prefix	0.20000000298023224	None	None	None	None
m54284U_191213_120042/59770312/ccs	PacBio_Hippocampus_Rep2	mm10_ERCC_SIRV	chr7	127345379	127342797	-	2	2310	23568	61436	ENSMUSG00000047371.7	ENSMUST00000060783.6	Zfp768	Zfp768-201	Known	Known	None	0.3499999940395355	None	None	None	None
m54284U_191107_221739/92340330/ccs	PacBio_Cortex_Rep1	mm10_ERCC_SIRV	chr11	100574974	100581727	+	4	2286	34456	90673	ENSMUSG00000006782.16	ENSMUST00000103120.4	Cnp	Cnp-201	Known	Known	None	0.15000000596046448	None	None	None	None
m54284U_191213_120042/4393071/ccs	PacBio_Hippocampus_Rep2	mm10_ERCC_SIRV	chr10	41476337	41487028	+	24	3538	30132	79163	ENSMUSG00000019823.17	ENSMUST00000019967.15	Mical1	Mical1-201	Known	Known	None	0.20000000298023224	None	None	None	None
m54284U_191213_120042/63769239/ccs	PacBio_Hippocampus_Rep2	mm10_ERCC_SIRV	chr10	41476337	41487028	+	24	3538	30132	79163	ENSMUSG00000019823.17	ENSMUST00000019967.15	Mical1	Mical1-201	Known	Known	None	0.20000000298023224	None	None	None	None
m54284U_191107_221739/78382710/ccs	PacBio_Cortex_Rep1	mm10_ERCC_SIRV	chr16	91728609	91694344	-	9	1655	45976	533166	ENSMUSG00000058240.14	ENCODEMT000533166	Cryzl1	ENCODEMT000533166	Known	ISM	Prefix	0.20000000298023224	None	None	None	None
m54284U_191213_120042/65340777/ccs	PacBio_Hippocampus_Rep2	mm10_ERCC_SIRV	chr10	41476337	41487026	+	24	3536	30132	79163	ENSMUSG00000019823.17	ENSMUST00000019967.15	Mical1	Mical1-201	Known	Known	None	0.20000000298023224	None	None	None	None
m54284U_191213_120042/108857548/ccs	PacBio_Hippocampus_Rep2	mm10_ERCC_SIRV	chr10	41476337	41487025	+	24	3535	30132	79163	ENSMUSG00000019823.17	ENSMUST00000019967.15	Mical1	Mical1-201	Known	Known	None	0.25	None	None	None	None
m54284U_191213_120042/102105898/ccs	PacBio_Hippocampus_Rep2	mm10_ERCC_SIRV	chr9	108578625	108572318	-	6	4042	29069	76400	ENSMUSG00000066357.6	ENSMUST00000068700.6	Wdr6	Wdr6-201	Known	Known	None	0.20000000298023224	None	None	None	None
m54284U_191213_120042/124781697/ccs	PacBio_Hippocampus_Rep2	mm10_ERCC_SIRV	chr10	41476340	41487033	+	23	3399	30132	533383	ENSMUSG00000019823.17	ENCODEMT000533383	Mical1	ENCODEMT000533383	Known	NIC	None	0.20000000298023224	None	None	None	None
m54284U_191107_221739/79039168/ccs	PacBio_Cortex_Rep1	mm10_ERCC_SIRV	chr16	91728599	91694344	-	9	1645	45976	533166	ENSMUSG00000058240.14	ENCODEMT000533166	Cryzl1	ENCODEMT000533166	Known	ISM	Prefix	0.20000000298023224	None	None	None	None
m54284U_191213_120042/136839183/ccs	PacBio_Hippocampus_Rep2	mm10_ERCC_SIRV	chr10	41476337	41487025	+	23	3966	30132	533389	ENSMUSG00000019823.17	ENCODEMT000533389	Mical1	ENCODEMT000533389	Known	NIC	None	0.25	None	None	None	None
m54284U_191213_120042/34539436/ccs	PacBio_Hippocampus_Rep2	mm10_ERCC_SIRV	chr4	132884444	132854063	-	9	2307	12271	31824	ENSMUSG00000028879.4	ENSMUST00000030698.4	Stx12	Stx12-201	Known	Known	None	0.20000000298023224	None	None	None	None
m54284U_191212_053548/33490304/ccs	PacBio_Hippocampus_Rep1	mm10_ERCC_SIRV	chr2	127270767	127298932	+	8	2578	6011	15953	ENSMUSG00000027367.16	ENSMUST00000110375.8	Stard7	Stard7-202	Known	Known	None	0.30000001192092896	None	None	None	None
m54284U_191213_120042/156958796/ccs	PacBio_Hippocampus_Rep2	mm10_ERCC_SIRV	chr10	41476337	41487025	+	24	3535	30132	79163	ENSMUSG00000019823.17	ENSMUST00000019967.15	Mical1	Mical1-201	Known	Known	None	0.25	None	None	None	None
m54284U_191213_120042/74123804/ccs	PacBio_Hippocampus_Rep2	mm10_ERCC_SIRV	chr7	127345358	127342797	-	2	2289	23568	61436	ENSMUSG00000047371.7	ENSMUST00000060783.6	Zfp768	Zfp768-201	Known	Known	None	0.3499999940395355	None	None	None	None
m54284U_191107_221739/79757960/ccs	PacBio_Cortex_Rep1	mm10_ERCC_SIRV	chr16	91728611	91694341	-	9	1694	45976	533201	ENSMUSG00000058240.14	ENCODEMT000533201	Cryzl1	ENCODEMT000533201	Known	NNC	None	0.20000000298023224	None	None	None	None
m54284U_191213_120042/174852488/ccs	PacBio_Hippocampus_Rep2	mm10_ERCC_SIRV	chr10	41476337	41487026	+	24	3536	30132	79163	ENSMUSG00000019823.17	ENSMUST00000019967.15	Mical1	Mical1-201	Known	Known	None	0.20000000298023224	None	None	None	None
m54284U_191107_221739/11338362/ccs	PacBio_Cortex_Rep1	mm10_ERCC_SIRV	chr7	127344496	127342797	-	1	1699	23568	533366	ENSMUSG00000047371.7	ENCODEMT000533366	Zfp768	ENCODEMT000533366	Known	Genomic	None	0.3499999940395355	None	None	None	None
m54284U_191107_221739/46402285/ccs	PacBio_Cortex_Rep1	mm10_ERCC_SIRV	chr10	41476338	41487028	+	23	3479	30132	533390	ENSMUSG00000019823.17	ENCODEMT000533390	Mical1	ENCODEMT000533390	Known	NIC	None	0.20000000298023224	None	None	None	None
m54284U_191213_120042/103613064/ccs	PacBio_Hippocampus_Rep2	mm10_ERCC_SIRV	chr9	108578636	108572318	-	6	4027	29069	76400	ENSMUSG00000066357.6	ENSMUST00000068700.6	Wdr6	Wdr6-201	Known	Known	None	0.20000000298023224	None	None	None	None
m54284U_191213_120042/93455874/ccs	PacBio_Hippocampus_Rep2	mm10_ERCC_SIRV	chr5	138116930	138134211	+	5	2223	15863	41813	ENSMUSG00000037017.15	ENSMUST00000062350.14	Zscan21	Zscan21-201	Known	Known	None	0.20000000298023224	None	None	None	None
m54284U_191107_221739/81070340/ccs	PacBio_Cortex_Rep1	mm10_ERCC_SIRV	chr16	91728600	91694344	-	9	1646	45976	533166	ENSMUSG00000058240.14	ENCODEMT000533166	Cryzl1	ENCODEMT000533166	Known	ISM	Prefix	0.20000000298023224	None	None	None	None
m54284U_191109_043049/14616805/ccs	PacBio_Cortex_Rep2	mm10_ERCC_SIRV	chr10	41476330	41487030	+	23	3327	30132	533380	ENSMUSG00000019823.17	ENCODEMT000533380	Mical1	ENCODEMT000533380	Known	NIC	None	0.20000000298023224	None	None	None	None
m54284U_191109_043049/101386450/ccs	PacBio_Cortex_Rep2	mm10_ERCC_SIRV	chr10	41476339	41487026	+	21	3701	30132	533391	ENSMUSG00000019823.17	ENCODEMT000533391	Mical1	ENCODEMT000533391	Known	NIC	None	0.20000000298023224	None	None	None	None
m54284U_191107_221739/87229581/ccs	PacBio_Cortex_Rep1	mm10_ERCC_SIRV	chr16	91728604	91694344	-	9	1650	45976	533166	ENSMUSG00000058240.14	ENCODEMT000533166	Cryzl1	ENCODEMT000533166	Known	ISM	Prefix	0.20000000298023224	None	None	None	None
m54284U_191109_043049/145623132/ccs	PacBio_Cortex_Rep2	mm10_ERCC_SIRV	chr10	41476339	41487029	+	24	3537	30132	79163	ENSMUSG00000019823.17	ENSMUST00000019967.15	Mical1	Mical1-201	Known	Known	None	0.15000000596046448	None	None	None	None
m54284U_191107_221739/92538347/ccs	PacBio_Cortex_Rep1	mm10_ERCC_SIRV	chr11	100574974	100581725	+	4	2284	34456	90673	ENSMUSG00000006782.16	ENSMUST00000103120.4	Cnp	Cnp-201	Known	Known	None	0.15000000596046448	None	None	None	None
m54284U_191213_120042/36833825/ccs	PacBio_Hippocampus_Rep2	mm10_ERCC_SIRV	chr4	132884475	132854063	-	9	2338	12271	31824	ENSMUSG00000028879.4	ENSMUST00000030698.4	Stx12	Stx12-201	Known	Known	None	0.20000000298023224	None	None	None	None
m54284U_191213_120042/104728764/ccs	PacBio_Hippocampus_Rep2	mm10_ERCC_SIRV	chr9	108578685	108572318	-	6	4102	29069	76400	ENSMUSG00000066357.6	ENSMUST00000068700.6	Wdr6	Wdr6-201	Known	Known	None	0.20000000298023224	None	None	None	None
m54284U_191109_043049/173540034/ccs	PacBio_Cortex_Rep2	mm10_ERCC_SIRV	chr10	41476339	41487025	+	23	3623	30132	533392	ENSMUSG00000019823.17	ENCODEMT000533392	Mical1	ENCODEMT000533392	Known	ISM	Prefix	0.25	None	None	None	None
m54284U_191213_120042/61212940/ccs	PacBio_Hippocampus_Rep2	mm10_ERCC_SIRV	chr7	127345410	127342798	-	2	2334	23568	61436	ENSMUSG00000047371.7	ENSMUST00000060783.6	Zfp768	Zfp768-201	Known	Known	None	0.3499999940395355	None	None	None	None
m54284U_191213_120042/44499307/ccs	PacBio_Hippocampus_Rep2	mm10_ERCC_SIRV	chr10	41476339	41487013	+	24	3524	30132	533393	ENSMUSG00000019823.17	ENCODEMT000533393	Mical1	ENCODEMT000533393	Known	NNC	None	0.4000000059604645	None	None	None	None
m54284U_191107_221739/95355712/ccs	PacBio_Cortex_Rep1	mm10_ERCC_SIRV	chr16	91728615	91694344	-	9	1661	45976	533166	ENSMUSG00000058240.14	ENCODEMT000533166	Cryzl1	ENCODEMT000533166	Known	ISM	Prefix	0.20000000298023224	None	None	None	None
m54284U_191109_043049/19268211/ccs	PacBio_Cortex_Rep2	mm10_ERCC_SIRV	chr2	127270768	127298932	+	8	2577	6011	15953	ENSMUSG00000027367.16	ENSMUST00000110375.8	Stard7	Stard7-202	Known	Known	None	0.30000001192092896	None	None	None	None
m54284U_191212_053548/110954745/ccs	PacBio_Hippocampus_Rep1	mm10_ERCC_SIRV	chr10	41476342	41487025	+	24	3530	30132	79163	ENSMUSG00000019823.17	ENSMUST00000019967.15	Mical1	Mical1-201	Known	Known	None	0.25	None	None	None	None
m54284U_191213_120042/139198532/ccs	PacBio_Hippocampus_Rep2	mm10_ERCC_SIRV	chr10	41476346	41487033	+	23	3393	30132	533383	ENSMUSG00000019823.17	ENCODEMT000533383	Mical1	ENCODEMT000533383	Known	NIC	None	0.20000000298023224	None	None	None	None
m54284U_191213_120042/106694501/ccs	PacBio_Hippocampus_Rep2	mm10_ERCC_SIRV	chr9	108578700	108572318	-	6	4117	29069	76400	ENSMUSG00000066357.6	ENSMUST00000068700.6	Wdr6	Wdr6-201	Known	Known	None	0.20000000298023224	None	None	None	None
m54284U_191107_221739/97453431/ccs	PacBio_Cortex_Rep1	mm10_ERCC_SIRV	chr16	91728614	91694344	-	9	1660	45976	533166	ENSMUSG00000058240.14	ENCODEMT000533166	Cryzl1	ENCODEMT000533166	Known	ISM	Prefix	0.20000000298023224	None	None	None	None
m54284U_191107_221739/109708193/ccs	PacBio_Cortex_Rep1	mm10_ERCC_SIRV	chr10	41476344	41487026	+	24	3529	30132	79163	ENSMUSG00000019823.17	ENSMUST00000019967.15	Mical1	Mical1-201	Known	Known	None	0.20000000298023224	None	None	None	None
m54284U_191107_221739/152568070/ccs	PacBio_Cortex_Rep1	mm10_ERCC_SIRV	chr10	41476344	41487030	+	22	3906	30132	533385	ENSMUSG00000019823.17	ENCODEMT000533385	Mical1	ENCODEMT000533385	Known	NIC	None	0.20000000298023224	None	None	None	None
m54284U_191213_120042/46400204/ccs	PacBio_Hippocampus_Rep2	mm10_ERCC_SIRV	chr4	132884418	132854063	-	9	2281	12271	31824	ENSMUSG00000028879.4	ENSMUST00000030698.4	Stx12	Stx12-201	Known	Known	None	0.20000000298023224	None	None	None	None
m54284U_191213_120042/96995243/ccs	PacBio_Hippocampus_Rep2	mm10_ERCC_SIRV	chr5	138116930	138134211	+	5	2242	15863	41814	ENSMUSG00000037017.15	ENSMUST00000110961.8	Zscan21	Zscan21-205	Known	Known	None	0.20000000298023224	None	None	None	None
m54284U_191107_221739/97517819/ccs	PacBio_Cortex_Rep1	mm10_ERCC_SIRV	chr16	91728614	91694344	-	9	1660	45976	533166	ENSMUSG00000058240.14	ENCODEMT000533166	Cryzl1	ENCODEMT000533166	Known	ISM	Prefix	0.20000000298023224	None	None	None	None
m54284U_191107_221739/158335416/ccs	PacBio_Cortex_Rep1	mm10_ERCC_SIRV	chr10	41476333	41487033	+	24	3600	30132	533381	ENSMUSG00000019823.17	ENCODEMT000533381	Mical1	ENCODEMT000533381	Known	NIC	None	0.20000000298023224	None	None	None	None
m54284U_191213_120042/87425810/ccs	PacBio_Hippocampus_Rep2	mm10_ERCC_SIRV	chr7	127345379	127342798	-	2	2309	23568	61436	ENSMUSG00000047371.7	ENSMUST00000060783.6	Zfp768	Zfp768-201	Known	Known	None	0.3499999940395355	None	None	None	None
m54284U_191107_221739/161352146/ccs	PacBio_Cortex_Rep1	mm10_ERCC_SIRV	chr10	41476344	41487029	+	24	3532	30132	79163	ENSMUSG00000019823.17	ENSMUST00000019967.15	Mical1	Mical1-201	Known	Known	None	0.15000000596046448	None	None	None	None
m54284U_191213_120042/108462406/ccs	PacBio_Hippocampus_Rep2	mm10_ERCC_SIRV	chr9	108575286	108572319	-	5	2614	29069	532806	ENSMUSG00000066357.6	ENCODEMT000532806	Wdr6	ENCODEMT000532806	Known	ISM	Suffix	0.20000000298023224	None	None	None	None
m54284U_191212_053548/51184322/ccs	PacBio_Hippocampus_Rep1	mm10_ERCC_SIRV	chr10	41476344	41487026	+	24	3529	30132	79163	ENSMUSG00000019823.17	ENSMUST00000019967.15	Mical1	Mical1-201	Known	Known	None	0.20000000298023224	None	None	None	None
m54284U_191213_120042/168822037/ccs	PacBio_Hippocampus_Rep2	mm10_ERCC_SIRV	chr7	127344080	127342797	-	1	1283	23568	533366	ENSMUSG00000047371.7	ENCODEMT000533366	Zfp768	ENCODEMT000533366	Known	Genomic	None	0.3499999940395355	None	None	None	None
m54284U_191107_221739/98042288/ccs	PacBio_Cortex_Rep1	mm10_ERCC_SIRV	chr16	91728611	91694344	-	9	1657	45976	533166	ENSMUSG00000058240.14	ENCODEMT000533166	Cryzl1	ENCODEMT000533166	Known	ISM	Prefix	0.20000000298023224	None	None	None	None
m54284U_191212_053548/80348608/ccs	PacBio_Hippocampus_Rep1	mm10_ERCC_SIRV	chr10	41476344	41487027	+	24	3530	30132	79163	ENSMUSG00000019823.17	ENSMUST00000019967.15	Mical1	Mical1-201	Known	Known	None	0.20000000298023224	None	None	None	None
m54284U_191212_053548/96209182/ccs	PacBio_Hippocampus_Rep1	mm10_ERCC_SIRV	chr10	41476344	41487028	+	24	3531	30132	79163	ENSMUSG00000019823.17	ENSMUST00000019967.15	Mical1	Mical1-201	Known	Known	None	0.20000000298023224	None	None	None	None
m54284U_191107_221739/92801588/ccs	PacBio_Cortex_Rep1	mm10_ERCC_SIRV	chr11	100574974	100580941	+	4	1500	34456	90673	ENSMUSG00000006782.16	ENSMUST00000103120.4	Cnp	Cnp-201	Known	Known	None	0.05000000074505806	None	None	None	None
m54284U_191109_043049/103940907/ccs	PacBio_Cortex_Rep2	mm10_ERCC_SIRV	chr2	127270768	127298932	+	8	2577	6011	15953	ENSMUSG00000027367.16	ENSMUST00000110375.8	Stard7	Stard7-202	Known	Known	None	0.30000001192092896	None	None	None	None
m54284U_191212_053548/118753382/ccs	PacBio_Hippocampus_Rep1	mm10_ERCC_SIRV	chr10	41476347	41487033	+	23	3392	30132	533383	ENSMUSG00000019823.17	ENCODEMT000533383	Mical1	ENCODEMT000533383	Known	NIC	None	0.20000000298023224	None	None	None	None
m54284U_191107_221739/98502670/ccs	PacBio_Cortex_Rep1	mm10_ERCC_SIRV	chr16	91728614	91694344	-	9	1667	45976	533166	ENSMUSG00000058240.14	ENCODEMT000533166	Cryzl1	ENCODEMT000533166	Known	ISM	Prefix	0.20000000298023224	None	None	None	None
m54284U_191213_120042/56493836/ccs	PacBio_Hippocampus_Rep2	mm10_ERCC_SIRV	chr10	41476344	41487027	+	22	3521	30132	533394	ENSMUSG00000019823.17	ENCODEMT000533394	Mical1	ENCODEMT000533394	Known	NNC	None	0.20000000298023224	None	None	None	None
m54284U_191213_120042/108660303/ccs	PacBio_Hippocampus_Rep2	mm10_ERCC_SIRV	chr9	108578645	108572318	-	6	4062	29069	76400	ENSMUSG00000066357.6	ENSMUST00000068700.6	Wdr6	Wdr6-201	Known	Known	None	0.20000000298023224	None	None	None	None
m54284U_191212_053548/126026523/ccs	PacBio_Hippocampus_Rep1	mm10_ERCC_SIRV	chr10	41476345	41487028	+	24	3530	30132	79163	ENSMUSG00000019823.17	ENSMUST00000019967.15	Mical1	Mical1-201	Known	Known	None	0.20000000298023224	None	None	None	None
m54284U_191213_120042/47187558/ccs	PacBio_Hippocampus_Rep2	mm10_ERCC_SIRV	chr4	132871679	132854063	-	8	2107	12271	533128	ENSMUSG00000028879.4	ENCODEMT000533128	Stx12	ENCODEMT000533128	Known	ISM	Suffix	0.20000000298023224	None	None	None	None
m54284U_191107_221739/98763332/ccs	PacBio_Cortex_Rep1	mm10_ERCC_SIRV	chr16	91728614	91694344	-	9	1660	45976	533166	ENSMUSG00000058240.14	ENCODEMT000533166	Cryzl1	ENCODEMT000533166	Known	ISM	Prefix	0.20000000298023224	None	None	None	None
m54284U_191212_053548/130024890/ccs	PacBio_Hippocampus_Rep1	mm10_ERCC_SIRV	chr10	41476338	41487030	+	23	3319	30132	533380	ENSMUSG00000019823.17	ENCODEMT000533380	Mical1	ENCODEMT000533380	Known	NIC	None	0.20000000298023224	None	None	None	None
m54284U_191107_221739/51709879/ccs	PacBio_Cortex_Rep1	mm10_ERCC_SIRV	chr7	127345410	127342799	-	2	2339	23568	61436	ENSMUSG00000047371.7	ENSMUST00000060783.6	Zfp768	Zfp768-201	Known	Known	None	0.30000001192092896	None	None	None	None
m54284U_191213_120042/151847995/ccs	PacBio_Hippocampus_Rep2	mm10_ERCC_SIRV	chr10	41476346	41487025	+	24	3496	30132	79163	ENSMUSG00000019823.17	ENSMUST00000019967.15	Mical1	Mical1-201	Known	Known	None	0.25	None	None	None	None
m54284U_191213_120042/77137325/ccs	PacBio_Hippocampus_Rep2	mm10_ERCC_SIRV	chr10	41476347	41487027	+	24	3377	30132	533395	ENSMUSG00000019823.17	ENCODEMT000533395	Mical1	ENCODEMT000533395	Known	NNC	None	0.20000000298023224	None	None	None	None
m54284U_191107_221739/101844317/ccs	PacBio_Cortex_Rep1	mm10_ERCC_SIRV	chr16	91728589	91694344	-	9	1615	45976	533166	ENSMUSG00000058240.14	ENCODEMT000533166	Cryzl1	ENCODEMT000533166	Known	ISM	Prefix	0.20000000298023224	None	None	None	None
m54284U_191213_120042/105252109/ccs	PacBio_Hippocampus_Rep2	mm10_ERCC_SIRV	chr5	138116930	138134217	+	5	2229	15863	41813	ENSMUSG00000037017.15	ENSMUST00000062350.14	Zscan21	Zscan21-201	Known	Known	None	0.20000000298023224	None	None	None	None
m54284U_191109_043049/100926584/ccs	PacBio_Cortex_Rep2	mm10_ERCC_SIRV	chr10	41476349	41487028	+	24	3526	30132	79163	ENSMUSG00000019823.17	ENSMUST00000019967.15	Mical1	Mical1-201	Known	Known	None	0.20000000298023224	None	None	None	None
m54284U_191213_120042/111544214/ccs	PacBio_Hippocampus_Rep2	mm10_ERCC_SIRV	chr9	108576516	108572319	-	5	3844	29069	532806	ENSMUSG00000066357.6	ENCODEMT000532806	Wdr6	ENCODEMT000532806	Known	ISM	Suffix	0.20000000298023224	None	None	None	None
m54284U_191212_053548/13698557/ccs	PacBio_Hippocampus_Rep1	mm10_ERCC_SIRV	chr10	41476349	41487027	+	24	3525	30132	79163	ENSMUSG00000019823.17	ENSMUST00000019967.15	Mical1	Mical1-201	Known	Known	None	0.20000000298023224	None	None	None	None
m54284U_191107_221739/106890566/ccs	PacBio_Cortex_Rep1	mm10_ERCC_SIRV	chr16	91728614	91694344	-	9	1660	45976	533166	ENSMUSG00000058240.14	ENCODEMT000533166	Cryzl1	ENCODEMT000533166	Known	ISM	Prefix	0.20000000298023224	None	None	None	None
m54284U_191212_053548/85590580/ccs	PacBio_Hippocampus_Rep1	mm10_ERCC_SIRV	chr10	41476349	41487028	+	24	3526	30132	79163	ENSMUSG00000019823.17	ENSMUST00000019967.15	Mical1	Mical1-201	Known	Known	None	0.20000000298023224	None	None	None	None
m54284U_191212_053548/68813043/ccs	PacBio_Hippocampus_Rep1	mm10_ERCC_SIRV	chr2	127270768	127298934	+	8	2579	6011	15953	ENSMUSG00000027367.16	ENSMUST00000110375.8	Stard7	Stard7-202	Known	Known	None	0.25	None	None	None	None
m54284U_191107_221739/176687072/ccs	PacBio_Cortex_Rep1	mm10_ERCC_SIRV	chr10	41476350	41487025	+	24	3522	30132	79163	ENSMUSG00000019823.17	ENSMUST00000019967.15	Mical1	Mical1-201	Known	Known	None	0.25	None	None	None	None
m54284U_191213_120042/51447167/ccs	PacBio_Hippocampus_Rep2	mm10_ERCC_SIRV	chr4	132884427	132854063	-	9	2290	12271	31824	ENSMUSG00000028879.4	ENSMUST00000030698.4	Stx12	Stx12-201	Known	Known	None	0.20000000298023224	None	None	None	None
m54284U_191107_221739/122489494/ccs	PacBio_Cortex_Rep1	mm10_ERCC_SIRV	chr7	127345393	127342799	-	2	2322	23568	61436	ENSMUSG00000047371.7	ENSMUST00000060783.6	Zfp768	Zfp768-201	Known	Known	None	0.30000001192092896	None	None	None	None
m54284U_191109_043049/33490329/ccs	PacBio_Cortex_Rep2	mm10_ERCC_SIRV	chr10	41476339	41487031	+	24	3592	30132	533381	ENSMUSG00000019823.17	ENCODEMT000533381	Mical1	ENCODEMT000533381	Known	NIC	None	0.20000000298023224	None	None	None	None
m54284U_191107_221739/114098589/ccs	PacBio_Cortex_Rep1	mm10_ERCC_SIRV	chr16	91728613	91694344	-	9	1659	45976	533166	ENSMUSG00000058240.14	ENCODEMT000533166	Cryzl1	ENCODEMT000533166	Known	ISM	Prefix	0.20000000298023224	None	None	None	None
m54284U_191213_120042/112527619/ccs	PacBio_Hippocampus_Rep2	mm10_ERCC_SIRV	chr9	108574972	108572319	-	5	2300	29069	532806	ENSMUSG00000066357.6	ENCODEMT000532806	Wdr6	ENCODEMT000532806	Known	ISM	Suffix	0.20000000298023224	None	None	None	None
m54284U_191109_043049/34865352/ccs	PacBio_Cortex_Rep2	mm10_ERCC_SIRV	chr10	41476342	41487032	+	23	3317	30132	533380	ENSMUSG00000019823.17	ENCODEMT000533380	Mical1	ENCODEMT000533380	Known	NIC	None	0.20000000298023224	None	None	None	None
m54284U_191107_221739/92932318/ccs	PacBio_Cortex_Rep1	mm10_ERCC_SIRV	chr11	100574974	100581727	+	4	2286	34456	90673	ENSMUSG00000006782.16	ENSMUST00000103120.4	Cnp	Cnp-201	Known	Known	None	0.15000000596046448	None	None	None	None
m54284U_191109_043049/91291881/ccs	PacBio_Cortex_Rep2	mm10_ERCC_SIRV	chr10	41476350	41487028	+	24	3525	30132	79163	ENSMUSG00000019823.17	ENSMUST00000019967.15	Mical1	Mical1-201	Known	Known	None	0.20000000298023224	None	None	None	None
m54284U_191212_053548/94307343/ccs	PacBio_Hippocampus_Rep1	mm10_ERCC_SIRV	chr10	41476353	41487030	+	23	3383	30132	533383	ENSMUSG00000019823.17	ENCODEMT000533383	Mical1	ENCODEMT000533383	Known	NIC	None	0.25	None	None	None	None
m54284U_191107_221739/118884474/ccs	PacBio_Cortex_Rep1	mm10_ERCC_SIRV	chr16	91728603	91694344	-	9	1649	45976	533166	ENSMUSG00000058240.14	ENCODEMT000533166	Cryzl1	ENCODEMT000533166	Known	ISM	Prefix	0.20000000298023224	None	None	None	None
m54284U_191212_053548/114952370/ccs	PacBio_Hippocampus_Rep1	mm10_ERCC_SIRV	chr10	41476350	41487018	+	24	3515	30132	79163	ENSMUSG00000019823.17	ENSMUST00000019967.15	Mical1	Mical1-201	Known	Known	None	0.30000001192092896	None	None	None	None
m54284U_191213_120042/22350392/ccs	PacBio_Hippocampus_Rep2	mm10_ERCC_SIRV	chr10	41476350	41487028	+	24	3525	30132	79163	ENSMUSG00000019823.17	ENSMUST00000019967.15	Mical1	Mical1-201	Known	Known	None	0.20000000298023224	None	None	None	None
m54284U_191213_120042/113510386/ccs	PacBio_Hippocampus_Rep2	mm10_ERCC_SIRV	chr9	108578632	108572318	-	6	4049	29069	76400	ENSMUSG00000066357.6	ENSMUST00000068700.6	Wdr6	Wdr6-201	Known	Known	None	0.20000000298023224	None	None	None	None
m54284U_191107_221739/120653421/ccs	PacBio_Cortex_Rep1	mm10_ERCC_SIRV	chr16	91728611	91694344	-	9	1657	45976	533166	ENSMUSG00000058240.14	ENCODEMT000533166	Cryzl1	ENCODEMT000533166	Known	ISM	Prefix	0.20000000298023224	None	None	None	None
m54284U_191107_221739/142148151/ccs	PacBio_Cortex_Rep1	mm10_ERCC_SIRV	chr7	127345351	127342799	-	2	2280	23568	61436	ENSMUSG00000047371.7	ENSMUST00000060783.6	Zfp768	Zfp768-201	Known	Known	None	0.30000001192092896	None	None	None	None
m54284U_191213_120042/45089221/ccs	PacBio_Hippocampus_Rep2	mm10_ERCC_SIRV	chr10	41476339	41487032	+	24	3593	30132	533381	ENSMUSG00000019823.17	ENCODEMT000533381	Mical1	ENCODEMT000533381	Known	NIC	None	0.20000000298023224	None	None	None	None
m54284U_191213_120042/109511310/ccs	PacBio_Hippocampus_Rep2	mm10_ERCC_SIRV	chr5	138116930	138134209	+	5	2240	15863	41814	ENSMUSG00000037017.15	ENSMUST00000110961.8	Zscan21	Zscan21-205	Known	Known	None	0.25	None	None	None	None
m54284U_191213_120042/62588314/ccs	PacBio_Hippocampus_Rep2	mm10_ERCC_SIRV	chr4	132884453	132854063	-	9	2316	12271	31824	ENSMUSG00000028879.4	ENSMUST00000030698.4	Stx12	Stx12-201	Known	Known	None	0.20000000298023224	None	None	None	None
m54284U_191107_221739/8454406/ccs	PacBio_Cortex_Rep1	mm10_ERCC_SIRV	chr10	41476355	41487028	+	22	3465	30132	533396	ENSMUSG00000019823.17	ENCODEMT000533396	Mical1	ENCODEMT000533396	Known	NIC	None	0.20000000298023224	None	None	None	None
m54284U_191107_221739/63833202/ccs	PacBio_Cortex_Rep1	mm10_ERCC_SIRV	chr2	127270769	127298932	+	8	2576	6011	15953	ENSMUSG00000027367.16	ENSMUST00000110375.8	Stard7	Stard7-202	Known	Known	None	0.30000001192092896	None	None	None	None
m54284U_191109_043049/159580486/ccs	PacBio_Cortex_Rep2	mm10_ERCC_SIRV	chr10	41476348	41487030	+	23	3309	30132	533380	ENSMUSG00000019823.17	ENCODEMT000533380	Mical1	ENCODEMT000533380	Known	NIC	None	0.20000000298023224	None	None	None	None
m54284U_191107_221739/121569816/ccs	PacBio_Cortex_Rep1	mm10_ERCC_SIRV	chr16	91712273	91694341	-	6	1415	45976	533200	ENSMUSG00000058240.14	ENCODEMT000533200	Cryzl1	ENCODEMT000533200	Known	ISM	Both	0.20000000298023224	None	None	None	None
m54284U_191212_053548/100139395/ccs	PacBio_Hippocampus_Rep1	mm10_ERCC_SIRV	chr10	41476356	41487025	+	24	3516	30132	79163	ENSMUSG00000019823.17	ENSMUST00000019967.15	Mical1	Mical1-201	Known	Known	None	0.25	None	None	None	None
m54284U_191213_120042/113772274/ccs	PacBio_Hippocampus_Rep2	mm10_ERCC_SIRV	chr9	108574634	108572319	-	5	1962	29069	532806	ENSMUSG00000066357.6	ENCODEMT000532806	Wdr6	ENCODEMT000532806	Known	ISM	Suffix	0.20000000298023224	None	None	None	None
m54284U_191213_120042/24839181/ccs	PacBio_Hippocampus_Rep2	mm10_ERCC_SIRV	chr10	41476356	41487028	+	23	3632	30132	533397	ENSMUSG00000019823.17	ENCODEMT000533397	Mical1	ENCODEMT000533397	Known	NIC	None	0.20000000298023224	None	None	None	None
m54284U_191107_221739/131074689/ccs	PacBio_Cortex_Rep1	mm10_ERCC_SIRV	chr16	91728611	91694344	-	9	1657	45976	533166	ENSMUSG00000058240.14	ENCODEMT000533166	Cryzl1	ENCODEMT000533166	Known	ISM	Prefix	0.20000000298023224	None	None	None	None
m54284U_191107_221739/146473336/ccs	PacBio_Cortex_Rep1	mm10_ERCC_SIRV	chr7	127345333	127342799	-	2	2262	23568	61436	ENSMUSG00000047371.7	ENSMUST00000060783.6	Zfp768	Zfp768-201	Known	Known	None	0.30000001192092896	None	None	None	None
m54284U_191213_120042/136708733/ccs	PacBio_Hippocampus_Rep2	mm10_ERCC_SIRV	chr10	41476357	41487028	+	24	3518	30132	79163	ENSMUSG00000019823.17	ENSMUST00000019967.15	Mical1	Mical1-201	Known	Known	None	0.20000000298023224	None	None	None	None
m54284U_191107_221739/93063542/ccs	PacBio_Cortex_Rep1	mm10_ERCC_SIRV	chr11	100574974	100581727	+	4	2286	34456	90673	ENSMUSG00000006782.16	ENSMUST00000103120.4	Cnp	Cnp-201	Known	Known	None	0.15000000596046448	None	None	None	None
m54284U_191109_043049/150997369/ccs	PacBio_Cortex_Rep2	mm10_ERCC_SIRV	chr10	41476358	41487028	+	22	4061	30132	533398	ENSMUSG00000019823.17	ENCODEMT000533398	Mical1	ENCODEMT000533398	Known	NIC	None	0.20000000298023224	None	None	None	None
m54284U_191213_120042/69994557/ccs	PacBio_Hippocampus_Rep2	mm10_ERCC_SIRV	chr4	132884443	132854063	-	9	2306	12271	31824	ENSMUSG00000028879.4	ENSMUST00000030698.4	Stx12	Stx12-201	Known	Known	None	0.20000000298023224	None	None	None	None
m54284U_191109_043049/155386930/ccs	PacBio_Cortex_Rep2	mm10_ERCC_SIRV	chr10	41476359	41487024	+	23	3237	30132	533399	ENSMUSG00000019823.17	ENCODEMT000533399	Mical1	ENCODEMT000533399	Known	NNC	None	0.25	None	None	None	None
m54284U_191107_221739/138216540/ccs	PacBio_Cortex_Rep1	mm10_ERCC_SIRV	chr16	91728621	91694344	-	9	1667	45976	533166	ENSMUSG00000058240.14	ENCODEMT000533166	Cryzl1	ENCODEMT000533166	Known	ISM	Prefix	0.20000000298023224	None	None	None	None
m54284U_191213_120042/120062688/ccs	PacBio_Hippocampus_Rep2	mm10_ERCC_SIRV	chr9	108578625	108572318	-	6	4042	29069	76400	ENSMUSG00000066357.6	ENSMUST00000068700.6	Wdr6	Wdr6-201	Known	Known	None	0.20000000298023224	None	None	None	None
m54284U_191212_053548/164431735/ccs	PacBio_Hippocampus_Rep1	mm10_ERCC_SIRV	chr10	41476359	41487028	+	21	3603	30132	533400	ENSMUSG00000019823.17	ENCODEMT000533400	Mical1	ENCODEMT000533400	Known	NNC	None	0.20000000298023224	None	None	None	None
m54284U_191107_221739/19401265/ccs	PacBio_Cortex_Rep1	mm10_ERCC_SIRV	chr2	127270770	127298930	+	8	2573	6011	15953	ENSMUSG00000027367.16	ENSMUST00000110375.8	Stard7	Stard7-202	Known	Known	None	0.30000001192092896	None	None	None	None
m54284U_191213_120042/48497213/ccs	PacBio_Hippocampus_Rep2	mm10_ERCC_SIRV	chr10	41476360	41487007	+	24	3494	30132	79163	ENSMUSG00000019823.17	ENSMUST00000019967.15	Mical1	Mical1-201	Known	Known	None	0.5	None	None	None	None
m54284U_191107_221739/142084164/ccs	PacBio_Cortex_Rep1	mm10_ERCC_SIRV	chr16	91728604	91694344	-	9	1650	45976	533166	ENSMUSG00000058240.14	ENCODEMT000533166	Cryzl1	ENCODEMT000533166	Known	ISM	Prefix	0.20000000298023224	None	None	None	None
m54284U_191213_120042/112592813/ccs	PacBio_Hippocampus_Rep2	mm10_ERCC_SIRV	chr5	138116930	138134213	+	5	2244	15863	41814	ENSMUSG00000037017.15	ENSMUST00000110961.8	Zscan21	Zscan21-205	Known	Known	None	0.20000000298023224	None	None	None	None
m54284U_191213_120042/59968001/ccs	PacBio_Hippocampus_Rep2	mm10_ERCC_SIRV	chr10	41476360	41487028	+	24	3515	30132	79163	ENSMUSG00000019823.17	ENSMUST00000019967.15	Mical1	Mical1-201	Known	Known	None	0.20000000298023224	None	None	None	None
m54284U_191107_221739/157485029/ccs	PacBio_Cortex_Rep1	mm10_ERCC_SIRV	chr7	127345387	127342799	-	2	2316	23568	61436	ENSMUSG00000047371.7	ENSMUST00000060783.6	Zfp768	Zfp768-201	Known	Known	None	0.30000001192092896	None	None	None	None
m54284U_191212_053548/156502791/ccs	PacBio_Hippocampus_Rep1	mm10_ERCC_SIRV	chr10	41476362	41487025	+	24	3510	30132	79163	ENSMUSG00000019823.17	ENSMUST00000019967.15	Mical1	Mical1-201	Known	Known	None	0.25	None	None	None	None
m54284U_191213_120042/120129550/ccs	PacBio_Hippocampus_Rep2	mm10_ERCC_SIRV	chr9	108578693	108572318	-	6	4110	29069	76400	ENSMUSG00000066357.6	ENSMUST00000068700.6	Wdr6	Wdr6-201	Known	Known	None	0.20000000298023224	None	None	None	None
m54284U_191107_221739/146082481/ccs	PacBio_Cortex_Rep1	mm10_ERCC_SIRV	chr16	91728614	91694344	-	9	1660	45976	533166	ENSMUSG00000058240.14	ENCODEMT000533166	Cryzl1	ENCODEMT000533166	Known	ISM	Prefix	0.20000000298023224	None	None	None	None
m54284U_191109_043049/156961205/ccs	PacBio_Cortex_Rep2	mm10_ERCC_SIRV	chr10	41476363	41487027	+	24	3511	30132	79163	ENSMUSG00000019823.17	ENSMUST00000019967.15	Mical1	Mical1-201	Known	Known	None	0.20000000298023224	None	None	None	None
m54284U_191213_120042/72418163/ccs	PacBio_Hippocampus_Rep2	mm10_ERCC_SIRV	chr4	132884418	132854063	-	9	2281	12271	31824	ENSMUSG00000028879.4	ENSMUST00000030698.4	Stx12	Stx12-201	Known	Known	None	0.20000000298023224	None	None	None	None
m54284U_191107_221739/150602807/ccs	PacBio_Cortex_Rep1	mm10_ERCC_SIRV	chr16	91695320	91694346	-	1	999	45976	533268	ENSMUSG00000058240.14	ENCODEMT000533268	Cryzl1	ENCODEMT000533268	Known	Genomic	None	0.20000000298023224	None	None	None	None
m54284U_191107_221739/94634700/ccs	PacBio_Cortex_Rep1	mm10_ERCC_SIRV	chr10	41476364	41487028	+	24	3511	30132	79163	ENSMUSG00000019823.17	ENSMUST00000019967.15	Mical1	Mical1-201	Known	Known	None	0.20000000298023224	None	None	None	None
m54284U_191107_221739/48038406/ccs	PacBio_Cortex_Rep1	mm10_ERCC_SIRV	chr10	41476365	41487028	+	24	3510	30132	79163	ENSMUSG00000019823.17	ENSMUST00000019967.15	Mical1	Mical1-201	Known	Known	None	0.20000000298023224	None	None	None	None
m54284U_191212_053548/30672614/ccs	PacBio_Hippocampus_Rep1	mm10_ERCC_SIRV	chr10	41476365	41487028	+	24	3510	30132	79163	ENSMUSG00000019823.17	ENSMUST00000019967.15	Mical1	Mical1-201	Known	Known	None	0.20000000298023224	None	None	None	None
m54284U_191107_221739/153420922/ccs	PacBio_Cortex_Rep1	mm10_ERCC_SIRV	chr16	91728619	91694344	-	9	1665	45976	533166	ENSMUSG00000058240.14	ENCODEMT000533166	Cryzl1	ENCODEMT000533166	Known	ISM	Prefix	0.20000000298023224	None	None	None	None
m54284U_191212_053548/88344851/ccs	PacBio_Hippocampus_Rep1	mm10_ERCC_SIRV	chr10	41476365	41487028	+	24	3510	30132	79163	ENSMUSG00000019823.17	ENSMUST00000019967.15	Mical1	Mical1-201	Known	Known	None	0.20000000298023224	None	None	None	None
m54284U_191213_120042/121242407/ccs	PacBio_Hippocampus_Rep2	mm10_ERCC_SIRV	chr9	108575577	108572319	-	5	2905	29069	532806	ENSMUSG00000066357.6	ENCODEMT000532806	Wdr6	ENCODEMT000532806	Known	ISM	Suffix	0.20000000298023224	None	None	None	None
m54284U_191109_043049/8521878/ccs	PacBio_Cortex_Rep2	mm10_ERCC_SIRV	chr10	41476366	41487027	+	24	3508	30132	79163	ENSMUSG00000019823.17	ENSMUST00000019967.15	Mical1	Mical1-201	Known	Known	None	0.20000000298023224	None	None	None	None
m54284U_191107_221739/93192972/ccs	PacBio_Cortex_Rep1	mm10_ERCC_SIRV	chr11	100574974	100581721	+	4	2280	34456	90673	ENSMUSG00000006782.16	ENSMUST00000103120.4	Cnp	Cnp-201	Known	Known	None	0.20000000298023224	None	None	None	None
m54284U_191109_043049/11667221/ccs	PacBio_Cortex_Rep2	mm10_ERCC_SIRV	chr7	127345414	127342799	-	2	2343	23568	61436	ENSMUSG00000047371.7	ENSMUST00000060783.6	Zfp768	Zfp768-201	Known	Known	None	0.30000001192092896	None	None	None	None
m54284U_191107_221739/23661401/ccs	PacBio_Cortex_Rep1	mm10_ERCC_SIRV	chr2	127270770	127298932	+	8	2575	6011	15953	ENSMUSG00000027367.16	ENSMUST00000110375.8	Stard7	Stard7-202	Known	Known	None	0.30000001192092896	None	None	None	None
m54284U_191109_043049/176948822/ccs	PacBio_Cortex_Rep2	mm10_ERCC_SIRV	chr10	41476366	41487027	+	24	3508	30132	79163	ENSMUSG00000019823.17	ENSMUST00000019967.15	Mical1	Mical1-201	Known	Known	None	0.20000000298023224	None	None	None	None
m54284U_191107_221739/156764875/ccs	PacBio_Cortex_Rep1	mm10_ERCC_SIRV	chr16	91728611	91694344	-	9	1657	45976	533166	ENSMUSG00000058240.14	ENCODEMT000533166	Cryzl1	ENCODEMT000533166	Known	ISM	Prefix	0.20000000298023224	None	None	None	None
m54284U_191109_043049/61540202/ccs	PacBio_Cortex_Rep2	mm10_ERCC_SIRV	chr7	127344664	127342798	-	1	1866	23568	533366	ENSMUSG00000047371.7	ENCODEMT000533366	Zfp768	ENCODEMT000533366	Known	Genomic	None	0.30000001192092896	None	None	None	None
m54284U_191212_053548/121111827/ccs	PacBio_Hippocampus_Rep1	mm10_ERCC_SIRV	chr10	41476367	41487025	+	24	3505	30132	79163	ENSMUSG00000019823.17	ENSMUST00000019967.15	Mical1	Mical1-201	Known	Known	None	0.25	None	None	None	None
m54284U_191109_043049/116523702/ccs	PacBio_Cortex_Rep2	mm10_ERCC_SIRV	chr7	127344078	127342798	-	1	1280	23568	533366	ENSMUSG00000047371.7	ENCODEMT000533366	Zfp768	ENCODEMT000533366	Known	Genomic	None	0.30000001192092896	None	None	None	None
m54284U_191213_120042/75104996/ccs	PacBio_Hippocampus_Rep2	mm10_ERCC_SIRV	chr4	132884475	132854063	-	9	2338	12271	31824	ENSMUSG00000028879.4	ENSMUST00000030698.4	Stx12	Stx12-201	Known	Known	None	0.20000000298023224	None	None	None	None
m54284U_191213_120042/118622933/ccs	PacBio_Hippocampus_Rep2	mm10_ERCC_SIRV	chr5	138116930	138134214	+	5	2226	15863	41813	ENSMUSG00000037017.15	ENSMUST00000062350.14	Zscan21	Zscan21-201	Known	Known	None	0.15000000596046448	None	None	None	None
m54284U_191213_120042/75432289/ccs	PacBio_Hippocampus_Rep2	mm10_ERCC_SIRV	chr10	41476364	41487031	+	23	3596	30132	533392	ENSMUSG00000019823.17	ENCODEMT000533392	Mical1	ENCODEMT000533392	Known	ISM	Prefix	0.20000000298023224	None	None	None	None
m54284U_191107_221739/164039165/ccs	PacBio_Cortex_Rep1	mm10_ERCC_SIRV	chr16	91728611	91694344	-	9	1657	45976	533166	ENSMUSG00000058240.14	ENCODEMT000533166	Cryzl1	ENCODEMT000533166	Known	ISM	Prefix	0.20000000298023224	None	None	None	None
m54284U_191213_120042/144837016/ccs	PacBio_Hippocampus_Rep2	mm10_ERCC_SIRV	chr10	41476367	41487028	+	24	3508	30132	79163	ENSMUSG00000019823.17	ENSMUST00000019967.15	Mical1	Mical1-201	Known	Known	None	0.20000000298023224	None	None	None	None
m54284U_191213_120042/123602708/ccs	PacBio_Hippocampus_Rep2	mm10_ERCC_SIRV	chr9	108578625	108572318	-	6	4042	29069	76400	ENSMUSG00000066357.6	ENSMUST00000068700.6	Wdr6	Wdr6-201	Known	Known	None	0.20000000298023224	None	None	None	None
m54284U_191213_120042/172491630/ccs	PacBio_Hippocampus_Rep2	mm10_ERCC_SIRV	chr10	41476370	41487030	+	23	3366	30132	533383	ENSMUSG00000019823.17	ENCODEMT000533383	Mical1	ENCODEMT000533383	Known	NIC	None	0.25	None	None	None	None
m54284U_191107_221739/146932828/ccs	PacBio_Cortex_Rep1	mm10_ERCC_SIRV	chr10	41476370	41487028	+	24	3505	30132	79163	ENSMUSG00000019823.17	ENSMUST00000019967.15	Mical1	Mical1-201	Known	Known	None	0.20000000298023224	None	None	None	None
m54284U_191107_221739/171639145/ccs	PacBio_Cortex_Rep1	mm10_ERCC_SIRV	chr16	91728614	91694344	-	9	1660	45976	533166	ENSMUSG00000058240.14	ENCODEMT000533166	Cryzl1	ENCODEMT000533166	Known	ISM	Prefix	0.20000000298023224	None	None	None	None
m54284U_191109_043049/19072803/ccs	PacBio_Cortex_Rep2	mm10_ERCC_SIRV	chr10	41476373	41487030	+	23	3363	30132	533383	ENSMUSG00000019823.17	ENCODEMT000533383	Mical1	ENCODEMT000533383	Known	NIC	None	0.25	None	None	None	None
m54284U_191109_043049/107415750/ccs	PacBio_Cortex_Rep2	mm10_ERCC_SIRV	chr10	41476370	41487028	+	24	3505	30132	79163	ENSMUSG00000019823.17	ENSMUST00000019967.15	Mical1	Mical1-201	Known	Known	None	0.20000000298023224	None	None	None	None
m54284U_191213_120042/125241430/ccs	PacBio_Hippocampus_Rep2	mm10_ERCC_SIRV	chr9	108578625	108572318	-	6	4042	29069	76400	ENSMUSG00000066357.6	ENSMUST00000068700.6	Wdr6	Wdr6-201	Known	Known	None	0.20000000298023224	None	None	None	None
m54284U_191109_043049/135332820/ccs	PacBio_Cortex_Rep2	mm10_ERCC_SIRV	chr7	127345410	127342799	-	2	2339	23568	61436	ENSMUSG00000047371.7	ENSMUST00000060783.6	Zfp768	Zfp768-201	Known	Known	None	0.30000001192092896	None	None	None	None
m54284U_191107_221739/172755181/ccs	PacBio_Cortex_Rep1	mm10_ERCC_SIRV	chr16	91728593	91694344	-	9	1639	45976	533166	ENSMUSG00000058240.14	ENCODEMT000533166	Cryzl1	ENCODEMT000533166	Known	ISM	Prefix	0.20000000298023224	None	None	None	None
m54284U_191109_043049/113838077/ccs	PacBio_Cortex_Rep2	mm10_ERCC_SIRV	chr10	41476370	41487028	+	24	3505	30132	79163	ENSMUSG00000019823.17	ENSMUST00000019967.15	Mical1	Mical1-201	Known	Known	None	0.20000000298023224	None	None	None	None
m54284U_191107_221739/24773140/ccs	PacBio_Cortex_Rep1	mm10_ERCC_SIRV	chr2	127270770	127298932	+	8	2575	6011	15953	ENSMUSG00000027367.16	ENSMUST00000110375.8	Stard7	Stard7-202	Known	Known	None	0.30000001192092896	None	None	None	None
m54284U_191212_053548/68749554/ccs	PacBio_Hippocampus_Rep1	mm10_ERCC_SIRV	chr10	41476370	41487028	+	24	3505	30132	79163	ENSMUSG00000019823.17	ENSMUST00000019967.15	Mical1	Mical1-201	Known	Known	None	0.20000000298023224	None	None	None	None
m54284U_191213_120042/78119913/ccs	PacBio_Hippocampus_Rep2	mm10_ERCC_SIRV	chr4	132884416	132854063	-	9	2279	12271	31824	ENSMUSG00000028879.4	ENSMUST00000030698.4	Stx12	Stx12-201	Known	Known	None	0.20000000298023224	None	None	None	None
m54284U_191212_053548/121438435/ccs	PacBio_Hippocampus_Rep1	mm10_ERCC_SIRV	chr10	41476370	41487027	+	24	3504	30132	79163	ENSMUSG00000019823.17	ENSMUST00000019967.15	Mical1	Mical1-201	Known	Known	None	0.20000000298023224	None	None	None	None
m54284U_191107_221739/173410280/ccs	PacBio_Cortex_Rep1	mm10_ERCC_SIRV	chr16	91728623	91694344	-	9	1669	45976	533166	ENSMUSG00000058240.14	ENCODEMT000533166	Cryzl1	ENCODEMT000533166	Known	ISM	Prefix	0.20000000298023224	None	None	None	None
m54284U_191107_221739/93194030/ccs	PacBio_Cortex_Rep1	mm10_ERCC_SIRV	chr11	100574974	100581727	+	4	2286	34456	90673	ENSMUSG00000006782.16	ENSMUST00000103120.4	Cnp	Cnp-201	Known	Known	None	0.15000000596046448	None	None	None	None
m54284U_191212_053548/157549606/ccs	PacBio_Hippocampus_Rep1	mm10_ERCC_SIRV	chr10	41476370	41487023	+	24	3500	30132	79163	ENSMUSG00000019823.17	ENSMUST00000019967.15	Mical1	Mical1-201	Known	Known	None	0.25	None	None	None	None
m54284U_191212_053548/165088090/ccs	PacBio_Hippocampus_Rep1	mm10_ERCC_SIRV	chr10	41476370	41487025	+	24	3502	30132	79163	ENSMUSG00000019823.17	ENSMUST00000019967.15	Mical1	Mical1-201	Known	Known	None	0.25	None	None	None	None
m54284U_191213_120042/125831217/ccs	PacBio_Hippocampus_Rep2	mm10_ERCC_SIRV	chr9	108578625	108572318	-	6	4042	29069	76400	ENSMUSG00000066357.6	ENSMUST00000068700.6	Wdr6	Wdr6-201	Known	Known	None	0.20000000298023224	None	None	None	None
m54284U_191213_120042/31588381/ccs	PacBio_Hippocampus_Rep2	mm10_ERCC_SIRV	chr10	41476370	41487028	+	24	3505	30132	79163	ENSMUSG00000019823.17	ENSMUST00000019967.15	Mical1	Mical1-201	Known	Known	None	0.20000000298023224	None	None	None	None
m54284U_191107_221739/175310911/ccs	PacBio_Cortex_Rep1	mm10_ERCC_SIRV	chr16	91728618	91694341	-	9	1640	45976	533193	ENSMUSG00000058240.14	ENCODEMT000533193	Cryzl1	ENCODEMT000533193	Known	NNC	None	0.20000000298023224	None	None	None	None
m54284U_191213_120042/123273983/ccs	PacBio_Hippocampus_Rep2	mm10_ERCC_SIRV	chr5	138116930	138134216	+	5	2256	15863	41814	ENSMUSG00000037017.15	ENSMUST00000110961.8	Zscan21	Zscan21-205	Known	Known	None	0.20000000298023224	None	None	None	None
m54284U_191109_043049/55445712/ccs	PacBio_Cortex_Rep2	mm10_ERCC_SIRV	chr10	41476371	41487025	+	24	3501	30132	79163	ENSMUSG00000019823.17	ENSMUST00000019967.15	Mical1	Mical1-201	Known	Known	None	0.25	None	None	None	None
m54284U_191109_043049/143524475/ccs	PacBio_Cortex_Rep2	mm10_ERCC_SIRV	chr7	127345379	127342799	-	2	2308	23568	61436	ENSMUSG00000047371.7	ENSMUST00000060783.6	Zfp768	Zfp768-201	Known	Known	None	0.30000001192092896	None	None	None	None
m54284U_191212_053548/38537661/ccs	PacBio_Hippocampus_Rep1	mm10_ERCC_SIRV	chr10	41476371	41487025	+	24	3501	30132	79163	ENSMUSG00000019823.17	ENSMUST00000019967.15	Mical1	Mical1-201	Known	Known	None	0.25	None	None	None	None
m54284U_191107_221739/175702606/ccs	PacBio_Cortex_Rep1	mm10_ERCC_SIRV	chr16	91728601	91694344	-	9	1647	45976	533166	ENSMUSG00000058240.14	ENCODEMT000533166	Cryzl1	ENCODEMT000533166	Known	ISM	Prefix	0.20000000298023224	None	None	None	None
m54284U_191212_053548/49152880/ccs	PacBio_Hippocampus_Rep1	mm10_ERCC_SIRV	chr10	41476371	41487026	+	24	3502	30132	79163	ENSMUSG00000019823.17	ENSMUST00000019967.15	Mical1	Mical1-201	Known	Known	None	0.20000000298023224	None	None	None	None
m54284U_191213_120042/84148561/ccs	PacBio_Hippocampus_Rep2	mm10_ERCC_SIRV	chr4	132884496	132854063	-	9	2359	12271	31824	ENSMUSG00000028879.4	ENSMUST00000030698.4	Stx12	Stx12-201	Known	Known	None	0.20000000298023224	None	None	None	None
m54284U_191213_120042/130155303/ccs	PacBio_Hippocampus_Rep2	mm10_ERCC_SIRV	chr9	108578600	108572318	-	6	4017	29069	76400	ENSMUSG00000066357.6	ENSMUST00000068700.6	Wdr6	Wdr6-201	Known	Known	None	0.20000000298023224	None	None	None	None
m54284U_191212_053548/54592485/ccs	PacBio_Hippocampus_Rep1	mm10_ERCC_SIRV	chr10	41476371	41487027	+	23	3416	30132	533401	ENSMUSG00000019823.17	ENCODEMT000533401	Mical1	ENCODEMT000533401	Known	NIC	None	0.20000000298023224	None	None	None	None
m54284U_191107_221739/50659454/ccs	PacBio_Cortex_Rep1	mm10_ERCC_SIRV	chr2	127270770	127298931	+	8	2574	6011	15953	ENSMUSG00000027367.16	ENSMUST00000110375.8	Stard7	Stard7-202	Known	Known	None	0.30000001192092896	None	None	None	None
m54284U_191212_053548/99945153/ccs	PacBio_Hippocampus_Rep1	mm10_ERCC_SIRV	chr10	41476371	41487027	+	24	3503	30132	79163	ENSMUSG00000019823.17	ENSMUST00000019967.15	Mical1	Mical1-201	Known	Known	None	0.20000000298023224	None	None	None	None
m54284U_191107_221739/176948287/ccs	PacBio_Cortex_Rep1	mm10_ERCC_SIRV	chr16	91728611	91694344	-	9	1657	45976	533166	ENSMUSG00000058240.14	ENCODEMT000533166	Cryzl1	ENCODEMT000533166	Known	ISM	Prefix	0.20000000298023224	None	None	None	None
m54284U_191212_053548/115540588/ccs	PacBio_Hippocampus_Rep1	mm10_ERCC_SIRV	chr10	41476371	41487025	+	24	3501	30132	79163	ENSMUSG00000019823.17	ENSMUST00000019967.15	Mical1	Mical1-201	Known	Known	None	0.25	None	None	None	None
m54284U_191212_053548/124126153/ccs	PacBio_Hippocampus_Rep1	mm10_ERCC_SIRV	chr10	41476363	41487029	+	23	3293	30132	533380	ENSMUSG00000019823.17	ENCODEMT000533380	Mical1	ENCODEMT000533380	Known	NIC	None	0.25	None	None	None	None
m54284U_191212_053548/121962718/ccs	PacBio_Hippocampus_Rep1	mm10_ERCC_SIRV	chr7	127345359	127342799	-	2	2288	23568	61436	ENSMUSG00000047371.7	ENSMUST00000060783.6	Zfp768	Zfp768-201	Known	Known	None	0.30000001192092896	None	None	None	None
m54284U_191107_221739/178455254/ccs	PacBio_Cortex_Rep1	mm10_ERCC_SIRV	chr16	91728614	91694344	-	9	1660	45976	533166	ENSMUSG00000058240.14	ENCODEMT000533166	Cryzl1	ENCODEMT000533166	Known	ISM	Prefix	0.20000000298023224	None	None	None	None
m54284U_191213_120042/8850164/ccs	PacBio_Hippocampus_Rep2	mm10_ERCC_SIRV	chr10	41476371	41487028	+	24	3504	30132	79163	ENSMUSG00000019823.17	ENSMUST00000019967.15	Mical1	Mical1-201	Known	Known	None	0.20000000298023224	None	None	None	None
m54284U_191213_120042/130744559/ccs	PacBio_Hippocampus_Rep2	mm10_ERCC_SIRV	chr9	108578685	108572318	-	6	4102	29069	76400	ENSMUSG00000066357.6	ENSMUST00000068700.6	Wdr6	Wdr6-201	Known	Known	None	0.20000000298023224	None	None	None	None
m54284U_191213_120042/70123685/ccs	PacBio_Hippocampus_Rep2	mm10_ERCC_SIRV	chr10	41476371	41487026	+	24	3502	30132	79163	ENSMUSG00000019823.17	ENSMUST00000019967.15	Mical1	Mical1-201	Known	Known	None	0.20000000298023224	None	None	None	None
m54284U_191107_221739/93588229/ccs	PacBio_Cortex_Rep1	mm10_ERCC_SIRV	chr11	100574974	100581727	+	4	2286	34456	90673	ENSMUSG00000006782.16	ENSMUST00000103120.4	Cnp	Cnp-201	Known	Known	None	0.15000000596046448	None	None	None	None
m54284U_191213_120042/80807426/ccs	PacBio_Hippocampus_Rep2	mm10_ERCC_SIRV	chr10	41476371	41487028	+	24	3504	30132	79163	ENSMUSG00000019823.17	ENSMUST00000019967.15	Mical1	Mical1-201	Known	Known	None	0.20000000298023224	None	None	None	None
m54284U_191213_120042/84934772/ccs	PacBio_Hippocampus_Rep2	mm10_ERCC_SIRV	chr4	132884458	132854063	-	9	2321	12271	31824	ENSMUSG00000028879.4	ENSMUST00000030698.4	Stx12	Stx12-201	Known	Known	None	0.20000000298023224	None	None	None	None
m54284U_191107_221739/179242459/ccs	PacBio_Cortex_Rep1	mm10_ERCC_SIRV	chr16	91728614	91694344	-	9	1660	45976	533166	ENSMUSG00000058240.14	ENCODEMT000533166	Cryzl1	ENCODEMT000533166	Known	ISM	Prefix	0.20000000298023224	None	None	None	None
m54284U_191213_120042/152634181/ccs	PacBio_Hippocampus_Rep2	mm10_ERCC_SIRV	chr10	41476371	41487028	+	20	4319	30132	533402	ENSMUSG00000019823.17	ENCODEMT000533402	Mical1	ENCODEMT000533402	Known	NIC	None	0.20000000298023224	None	None	None	None
m54284U_191213_120042/156895192/ccs	PacBio_Hippocampus_Rep2	mm10_ERCC_SIRV	chr5	138116930	138134213	+	5	2244	15863	41814	ENSMUSG00000037017.15	ENSMUST00000110961.8	Zscan21	Zscan21-205	Known	Known	None	0.20000000298023224	None	None	None	None
m54284U_191213_120042/91424302/ccs	PacBio_Hippocampus_Rep2	mm10_ERCC_SIRV	chr10	41476372	41487027	+	24	3502	30132	79163	ENSMUSG00000019823.17	ENSMUST00000019967.15	Mical1	Mical1-201	Known	Known	None	0.20000000298023224	None	None	None	None
m54284U_191213_120042/131270183/ccs	PacBio_Hippocampus_Rep2	mm10_ERCC_SIRV	chr9	108575524	108572319	-	5	2852	29069	532806	ENSMUSG00000066357.6	ENCODEMT000532806	Wdr6	ENCODEMT000532806	Known	ISM	Suffix	0.20000000298023224	None	None	None	None
m54284U_191213_120042/14223936/ccs	PacBio_Hippocampus_Rep2	mm10_ERCC_SIRV	chr7	127345367	127342799	-	2	2296	23568	61436	ENSMUSG00000047371.7	ENSMUST00000060783.6	Zfp768	Zfp768-201	Known	Known	None	0.30000001192092896	None	None	None	None
m54284U_191109_043049/11797211/ccs	PacBio_Cortex_Rep2	mm10_ERCC_SIRV	chr16	91728623	91694344	-	9	1669	45976	533166	ENSMUSG00000058240.14	ENCODEMT000533166	Cryzl1	ENCODEMT000533166	Known	ISM	Prefix	0.20000000298023224	None	None	None	None
m54284U_191213_120042/140576986/ccs	PacBio_Hippocampus_Rep2	mm10_ERCC_SIRV	chr10	41476372	41487025	+	24	3500	30132	79163	ENSMUSG00000019823.17	ENSMUST00000019967.15	Mical1	Mical1-201	Known	Known	None	0.25	None	None	None	None
m54284U_191107_221739/77137466/ccs	PacBio_Cortex_Rep1	mm10_ERCC_SIRV	chr2	127270770	127298932	+	8	2575	6011	15953	ENSMUSG00000027367.16	ENSMUST00000110375.8	Stard7	Stard7-202	Known	Known	None	0.30000001192092896	None	None	None	None
m54284U_191107_221739/179503918/ccs	PacBio_Cortex_Rep1	mm10_ERCC_SIRV	chr7	127344326	127342799	-	1	1527	23568	533366	ENSMUSG00000047371.7	ENCODEMT000533366	Zfp768	ENCODEMT000533366	Known	Genomic	None	0.30000001192092896	None	None	None	None
m54284U_191107_221739/32374906/ccs	PacBio_Cortex_Rep1	mm10_ERCC_SIRV	chr10	41476365	41487029	+	23	3291	30132	533380	ENSMUSG00000019823.17	ENCODEMT000533380	Mical1	ENCODEMT000533380	Known	NIC	None	0.25	None	None	None	None
m54284U_191213_120042/110363396/ccs	PacBio_Hippocampus_Rep2	mm10_ERCC_SIRV	chr7	127344313	127342799	-	1	1514	23568	533366	ENSMUSG00000047371.7	ENCODEMT000533366	Zfp768	ENCODEMT000533366	Known	Genomic	None	0.30000001192092896	None	None	None	None
m54284U_191212_053548/141427157/ccs	PacBio_Hippocampus_Rep1	mm10_ERCC_SIRV	chr10	41476376	41487028	+	24	3499	30132	79163	ENSMUSG00000019823.17	ENSMUST00000019967.15	Mical1	Mical1-201	Known	Known	None	0.20000000298023224	None	None	None	None
m54284U_191109_043049/22284540/ccs	PacBio_Cortex_Rep2	mm10_ERCC_SIRV	chr16	91728615	91694344	-	9	1661	45976	533166	ENSMUSG00000058240.14	ENCODEMT000533166	Cryzl1	ENCODEMT000533166	Known	ISM	Prefix	0.20000000298023224	None	None	None	None
m54284U_191107_221739/57411855/ccs	PacBio_Cortex_Rep1	mm10_ERCC_SIRV	chr10	41476374	41487032	+	21	3658	30132	533391	ENSMUSG00000019823.17	ENCODEMT000533391	Mical1	ENCODEMT000533391	Known	NIC	None	0.20000000298023224	None	None	None	None
m54284U_191212_053548/18809349/ccs	PacBio_Hippocampus_Rep1	mm10_ERCC_SIRV	chr10	41476377	41487026	+	24	3556	30132	533403	ENSMUSG00000019823.17	ENCODEMT000533403	Mical1	ENCODEMT000533403	Known	NNC	None	0.20000000298023224	None	None	None	None
m54284U_191213_120042/131795327/ccs	PacBio_Hippocampus_Rep2	mm10_ERCC_SIRV	chr9	108578626	108572318	-	6	4043	29069	76400	ENSMUSG00000066357.6	ENSMUST00000068700.6	Wdr6	Wdr6-201	Known	Known	None	0.20000000298023224	None	None	None	None
m54284U_191213_120042/87493351/ccs	PacBio_Hippocampus_Rep2	mm10_ERCC_SIRV	chr4	132884464	132854063	-	9	2327	12271	31824	ENSMUSG00000028879.4	ENSMUST00000030698.4	Stx12	Stx12-201	Known	Known	None	0.20000000298023224	None	None	None	None
m54284U_191109_043049/39389020/ccs	PacBio_Cortex_Rep2	mm10_ERCC_SIRV	chr16	91728611	91694344	-	9	1657	45976	533166	ENSMUSG00000058240.14	ENCODEMT000533166	Cryzl1	ENCODEMT000533166	Known	ISM	Prefix	0.20000000298023224	None	None	None	None
m54284U_191212_053548/88344751/ccs	PacBio_Hippocampus_Rep1	mm10_ERCC_SIRV	chr10	41476377	41487025	+	23	3281	30132	533404	ENSMUSG00000019823.17	ENCODEMT000533404	Mical1	ENCODEMT000533404	Known	NIC	None	0.25	None	None	None	None
m54284U_191107_221739/116328259/ccs	PacBio_Cortex_Rep1	mm10_ERCC_SIRV	chr10	41476370	41487029	+	23	3286	30132	533380	ENSMUSG00000019823.17	ENCODEMT000533380	Mical1	ENCODEMT000533380	Known	NIC	None	0.25	None	None	None	None
m54284U_191109_043049/8979526/ccs	PacBio_Cortex_Rep2	mm10_ERCC_SIRV	chr10	41476367	41487030	+	24	3563	30132	533381	ENSMUSG00000019823.17	ENCODEMT000533381	Mical1	ENCODEMT000533381	Known	NIC	None	0.25	None	None	None	None
m54284U_191109_043049/41617232/ccs	PacBio_Cortex_Rep2	mm10_ERCC_SIRV	chr16	91728614	91694344	-	9	1660	45976	533166	ENSMUSG00000058240.14	ENCODEMT000533166	Cryzl1	ENCODEMT000533166	Known	ISM	Prefix	0.20000000298023224	None	None	None	None
m54284U_191107_221739/93914198/ccs	PacBio_Cortex_Rep1	mm10_ERCC_SIRV	chr11	100574974	100581725	+	4	2284	34456	90673	ENSMUSG00000006782.16	ENSMUST00000103120.4	Cnp	Cnp-201	Known	Known	None	0.15000000596046448	None	None	None	None
m54284U_191109_043049/45810534/ccs	PacBio_Cortex_Rep2	mm10_ERCC_SIRV	chr16	91728606	91694344	-	8	1646	45976	533405	ENSMUSG00000058240.14	ENCODEMT000533405	Cryzl1	ENCODEMT000533405	Known	NNC	None	0.20000000298023224	None	None	None	None
m54284U_191109_043049/139986966/ccs	PacBio_Cortex_Rep2	mm10_ERCC_SIRV	chr7	127345420	127342801	-	2	2347	23568	61436	ENSMUSG00000047371.7	ENSMUST00000060783.6	Zfp768	Zfp768-201	Known	Known	None	0.25	None	None	None	None
m54284U_191213_120042/164496339/ccs	PacBio_Hippocampus_Rep2	mm10_ERCC_SIRV	chr5	138116930	138134211	+	5	2242	15863	41814	ENSMUSG00000037017.15	ENSMUST00000110961.8	Zscan21	Zscan21-205	Known	Known	None	0.20000000298023224	None	None	None	None
m54284U_191213_120042/134940648/ccs	PacBio_Hippocampus_Rep2	mm10_ERCC_SIRV	chr9	108578665	108572318	-	6	4082	29069	76400	ENSMUSG00000066357.6	ENSMUST00000068700.6	Wdr6	Wdr6-201	Known	Known	None	0.20000000298023224	None	None	None	None
m54284U_191109_043049/84543672/ccs	PacBio_Cortex_Rep2	mm10_ERCC_SIRV	chr10	41476378	41487024	+	24	3493	30132	79163	ENSMUSG00000019823.17	ENSMUST00000019967.15	Mical1	Mical1-201	Known	Known	None	0.25	None	None	None	None
m54284U_191107_221739/85854628/ccs	PacBio_Cortex_Rep1	mm10_ERCC_SIRV	chr2	127270770	127298931	+	8	2574	6011	15953	ENSMUSG00000027367.16	ENSMUST00000110375.8	Stard7	Stard7-202	Known	Known	None	0.30000001192092896	None	None	None	None
m54284U_191212_053548/66651209/ccs	PacBio_Hippocampus_Rep1	mm10_ERCC_SIRV	chr10	41476378	41487026	+	24	3495	30132	79163	ENSMUSG00000019823.17	ENSMUST00000019967.15	Mical1	Mical1-201	Known	Known	None	0.20000000298023224	None	None	None	None
m54284U_191213_120042/174918036/ccs	PacBio_Hippocampus_Rep2	mm10_ERCC_SIRV	chr10	41476378	41487023	+	24	3492	30132	79163	ENSMUSG00000019823.17	ENSMUST00000019967.15	Mical1	Mical1-201	Known	Known	None	0.25	None	None	None	None
m54284U_191213_120042/95487616/ccs	PacBio_Hippocampus_Rep2	mm10_ERCC_SIRV	chr4	132884416	132854063	-	9	2279	12271	31824	ENSMUSG00000028879.4	ENSMUST00000030698.4	Stx12	Stx12-201	Known	Known	None	0.20000000298023224	None	None	None	None
m54284U_191213_120042/99090434/ccs	PacBio_Hippocampus_Rep2	mm10_ERCC_SIRV	chr10	41476379	41487028	+	24	3496	30132	79163	ENSMUSG00000019823.17	ENSMUST00000019967.15	Mical1	Mical1-201	Known	Known	None	0.20000000298023224	None	None	None	None
m54284U_191109_043049/48564420/ccs	PacBio_Cortex_Rep2	mm10_ERCC_SIRV	chr16	91728614	91694344	-	9	1660	45976	533166	ENSMUSG00000058240.14	ENCODEMT000533166	Cryzl1	ENCODEMT000533166	Known	ISM	Prefix	0.20000000298023224	None	None	None	None
m54284U_191107_221739/40175081/ccs	PacBio_Cortex_Rep1	mm10_ERCC_SIRV	chr10	41476383	41487026	+	24	3490	30132	79163	ENSMUSG00000019823.17	ENSMUST00000019967.15	Mical1	Mical1-201	Known	Known	None	0.20000000298023224	None	None	None	None
m54284U_191213_120042/136119129/ccs	PacBio_Hippocampus_Rep2	mm10_ERCC_SIRV	chr9	108578600	108572318	-	6	4017	29069	76400	ENSMUSG00000066357.6	ENSMUST00000068700.6	Wdr6	Wdr6-201	Known	Known	None	0.20000000298023224	None	None	None	None
m54284U_191212_053548/7079738/ccs	PacBio_Hippocampus_Rep1	mm10_ERCC_SIRV	chr10	41476386	41487028	+	23	3669	30132	533406	ENSMUSG00000019823.17	ENCODEMT000533406	Mical1	ENCODEMT000533406	Known	NIC	None	0.20000000298023224	None	None	None	None
m54284U_191213_120042/64030243/ccs	PacBio_Hippocampus_Rep2	mm10_ERCC_SIRV	chr7	127345228	127342801	-	2	2155	23568	61436	ENSMUSG00000047371.7	ENSMUST00000060783.6	Zfp768	Zfp768-201	Known	Known	None	0.25	None	None	None	None
m54284U_191109_043049/57278948/ccs	PacBio_Cortex_Rep2	mm10_ERCC_SIRV	chr16	91728611	91694344	-	9	1657	45976	533166	ENSMUSG00000058240.14	ENCODEMT000533166	Cryzl1	ENCODEMT000533166	Known	ISM	Prefix	0.20000000298023224	None	None	None	None
m54284U_191213_120042/127205432/ccs	PacBio_Hippocampus_Rep2	mm10_ERCC_SIRV	chr10	41476387	41487025	+	24	3485	30132	79163	ENSMUSG00000019823.17	ENSMUST00000019967.15	Mical1	Mical1-201	Known	Known	None	0.25	None	None	None	None
m54284U_191107_221739/141492923/ccs	PacBio_Cortex_Rep1	mm10_ERCC_SIRV	chr10	41476388	41487025	+	23	3748	30132	533407	ENSMUSG00000019823.17	ENCODEMT000533407	Mical1	ENCODEMT000533407	Known	NIC	None	0.25	None	None	None	None
m54284U_191109_043049/57804738/ccs	PacBio_Cortex_Rep2	mm10_ERCC_SIRV	chr16	91728620	91694341	-	10	1441	45976	533190	ENSMUSG00000058240.14	ENCODEMT000533190	Cryzl1	ENCODEMT000533190	Known	NIC	None	0.20000000298023224	None	None	None	None
m54284U_191213_120042/104792733/ccs	PacBio_Hippocampus_Rep2	mm10_ERCC_SIRV	chr4	132884458	132854063	-	9	2321	12271	31824	ENSMUSG00000028879.4	ENSMUST00000030698.4	Stx12	Stx12-201	Known	Known	None	0.20000000298023224	None	None	None	None
m54284U_191212_053548/96928835/ccs	PacBio_Hippocampus_Rep1	mm10_ERCC_SIRV	chr10	41476458	41487030	+	24	3478	30132	533379	ENSMUSG00000019823.17	ENCODEMT000533379	Mical1	ENCODEMT000533379	Known	NNC	None	0.25	None	None	None	None
m54284U_191213_120042/136381909/ccs	PacBio_Hippocampus_Rep2	mm10_ERCC_SIRV	chr9	108574634	108572319	-	5	1962	29069	532806	ENSMUSG00000066357.6	ENCODEMT000532806	Wdr6	ENCODEMT000532806	Known	ISM	Suffix	0.20000000298023224	None	None	None	None
m54284U_191107_221739/124520741/ccs	PacBio_Cortex_Rep1	mm10_ERCC_SIRV	chr10	41476390	41487026	+	23	3266	30132	533408	ENSMUSG00000019823.17	ENCODEMT000533408	Mical1	ENCODEMT000533408	Known	NNC	None	0.20000000298023224	None	None	None	None
m54284U_191107_221739/149228036/ccs	PacBio_Cortex_Rep1	mm10_ERCC_SIRV	chr2	127270770	127298931	+	8	2574	6011	15953	ENSMUSG00000027367.16	ENSMUST00000110375.8	Stard7	Stard7-202	Known	Known	None	0.30000001192092896	None	None	None	None
m54284U_191107_221739/94111536/ccs	PacBio_Cortex_Rep1	mm10_ERCC_SIRV	chr11	100574974	100581726	+	4	2285	34456	90673	ENSMUSG00000006782.16	ENSMUST00000103120.4	Cnp	Cnp-201	Known	Known	None	0.15000000596046448	None	None	None	None
m54284U_191109_043049/58393190/ccs	PacBio_Cortex_Rep2	mm10_ERCC_SIRV	chr16	91728606	91694344	-	9	1652	45976	533166	ENSMUSG00000058240.14	ENCODEMT000533166	Cryzl1	ENCODEMT000533166	Known	ISM	Prefix	0.20000000298023224	None	None	None	None
m54284U_191107_221739/92538701/ccs	PacBio_Cortex_Rep1	mm10_ERCC_SIRV	chr10	41476396	41487025	+	24	3476	30132	79163	ENSMUSG00000019823.17	ENSMUST00000019967.15	Mical1	Mical1-201	Known	Known	None	0.25	None	None	None	None
m54284U_191107_221739/8259438/ccs	PacBio_Cortex_Rep1	mm10_ERCC_SIRV	chr7	127345409	127342802	-	2	2335	23568	61436	ENSMUSG00000047371.7	ENSMUST00000060783.6	Zfp768	Zfp768-201	Known	Known	None	0.20000000298023224	None	None	None	None
m54284U_191213_120042/173935397/ccs	PacBio_Hippocampus_Rep2	mm10_ERCC_SIRV	chr5	138116930	138134257	+	5	2288	15863	41814	ENSMUSG00000037017.15	ENSMUST00000110961.8	Zscan21	Zscan21-205	Known	Known	None	0.30000001192092896	None	None	None	None
m54284U_191212_053548/88998120/ccs	PacBio_Hippocampus_Rep1	mm10_ERCC_SIRV	chr10	41476409	41487025	+	24	3463	30132	79163	ENSMUSG00000019823.17	ENSMUST00000019967.15	Mical1	Mical1-201	Known	Known	None	0.25	None	None	None	None
m54284U_191212_053548/87557703/ccs	PacBio_Hippocampus_Rep1	mm10_ERCC_SIRV	chr10	41476421	41487027	+	24	3453	30132	79163	ENSMUSG00000019823.17	ENSMUST00000019967.15	Mical1	Mical1-201	Known	Known	None	0.20000000298023224	None	None	None	None
m54284U_191109_043049/63767316/ccs	PacBio_Cortex_Rep2	mm10_ERCC_SIRV	chr16	91728613	91694344	-	9	1659	45976	533166	ENSMUSG00000058240.14	ENCODEMT000533166	Cryzl1	ENCODEMT000533166	Known	ISM	Prefix	0.20000000298023224	None	None	None	None
m54284U_191213_120042/137758811/ccs	PacBio_Hippocampus_Rep2	mm10_ERCC_SIRV	chr9	108578659	108572318	-	6	4076	29069	76400	ENSMUSG00000066357.6	ENSMUST00000068700.6	Wdr6	Wdr6-201	Known	Known	None	0.20000000298023224	None	None	None	None
m54284U_191107_221739/143395640/ccs	PacBio_Cortex_Rep1	mm10_ERCC_SIRV	chr10	41476455	41487028	+	22	3085	30132	533409	ENSMUSG00000019823.17	ENCODEMT000533409	Mical1	ENCODEMT000533409	Known	NIC	None	0.20000000298023224	None	None	None	None
m54284U_191213_120042/107545350/ccs	PacBio_Hippocampus_Rep2	mm10_ERCC_SIRV	chr4	132884450	132854063	-	9	2313	12271	31824	ENSMUSG00000028879.4	ENSMUST00000030698.4	Stx12	Stx12-201	Known	Known	None	0.20000000298023224	None	None	None	None
m54284U_191109_043049/163318189/ccs	PacBio_Cortex_Rep2	mm10_ERCC_SIRV	chr10	41476448	41487017	+	23	3203	30132	533380	ENSMUSG00000019823.17	ENCODEMT000533380	Mical1	ENCODEMT000533380	Known	NIC	None	0.4000000059604645	None	None	None	None
m54284U_191109_043049/69337174/ccs	PacBio_Cortex_Rep2	mm10_ERCC_SIRV	chr16	91728596	91694344	-	9	1642	45976	533166	ENSMUSG00000058240.14	ENCODEMT000533166	Cryzl1	ENCODEMT000533166	Known	ISM	Prefix	0.20000000298023224	None	None	None	None
m54284U_191107_221739/83034889/ccs	PacBio_Cortex_Rep1	mm10_ERCC_SIRV	chr10	41476465	41487025	+	24	3407	30132	79163	ENSMUSG00000019823.17	ENSMUST00000019967.15	Mical1	Mical1-201	Known	Known	None	0.25	None	None	None	None
m54284U_191213_120042/34998074/ccs	PacBio_Hippocampus_Rep2	mm10_ERCC_SIRV	chr10	41476482	41487028	+	24	3393	30132	79163	ENSMUSG00000019823.17	ENSMUST00000019967.15	Mical1	Mical1-201	Known	Known	None	0.20000000298023224	None	None	None	None
m54284U_191107_221739/16844318/ccs	PacBio_Cortex_Rep1	mm10_ERCC_SIRV	chr7	127345386	127342802	-	2	2312	23568	61436	ENSMUSG00000047371.7	ENSMUST00000060783.6	Zfp768	Zfp768-201	Known	Known	None	0.20000000298023224	None	None	None	None
m54284U_191213_120042/138019252/ccs	PacBio_Hippocampus_Rep2	mm10_ERCC_SIRV	chr9	108578713	108572318	-	6	4130	29069	76400	ENSMUSG00000066357.6	ENSMUST00000068700.6	Wdr6	Wdr6-201	Known	Known	None	0.20000000298023224	None	None	None	None
m54284U_191213_120042/175442421/ccs	PacBio_Hippocampus_Rep2	mm10_ERCC_SIRV	chr10	41476482	41487032	+	23	3178	30132	533404	ENSMUSG00000019823.17	ENCODEMT000533404	Mical1	ENCODEMT000533404	Known	NIC	None	0.20000000298023224	None	None	None	None
m54284U_191107_221739/149620089/ccs	PacBio_Cortex_Rep1	mm10_ERCC_SIRV	chr2	127270770	127298934	+	8	2577	6011	15953	ENSMUSG00000027367.16	ENSMUST00000110375.8	Stard7	Stard7-202	Known	Known	None	0.25	None	None	None	None
m54284U_191109_043049/69666856/ccs	PacBio_Cortex_Rep2	mm10_ERCC_SIRV	chr16	91728603	91694344	-	9	1649	45976	533166	ENSMUSG00000058240.14	ENCODEMT000533166	Cryzl1	ENCODEMT000533166	Known	ISM	Prefix	0.20000000298023224	None	None	None	None
m54284U_191213_120042/178979182/ccs	PacBio_Hippocampus_Rep2	mm10_ERCC_SIRV	chr10	41476474	41487029	+	23	3182	30132	533380	ENSMUSG00000019823.17	ENCODEMT000533380	Mical1	ENCODEMT000533380	Known	NIC	None	0.25	None	None	None	None
m54284U_191107_221739/176030505/ccs	PacBio_Cortex_Rep1	mm10_ERCC_SIRV	chr10	41476483	41487028	+	24	3392	30132	79163	ENSMUSG00000019823.17	ENSMUST00000019967.15	Mical1	Mical1-201	Known	Known	None	0.20000000298023224	None	None	None	None
m54284U_191109_043049/30475469/ccs	PacBio_Cortex_Rep2	mm10_ERCC_SIRV	chr10	41476483	41487026	+	24	3390	30132	79163	ENSMUSG00000019823.17	ENSMUST00000019967.15	Mical1	Mical1-201	Known	Known	None	0.20000000298023224	None	None	None	None
m54284U_191213_120042/109447692/ccs	PacBio_Hippocampus_Rep2	mm10_ERCC_SIRV	chr4	132884463	132854063	-	9	2336	12271	533192	ENSMUSG00000028879.4	ENCODEMT000533192	Stx12	ENCODEMT000533192	Known	NNC	None	0.20000000298023224	None	None	None	None
m54284U_191109_043049/75564999/ccs	PacBio_Cortex_Rep2	mm10_ERCC_SIRV	chr16	91728622	91694344	-	9	1668	45976	533166	ENSMUSG00000058240.14	ENCODEMT000533166	Cryzl1	ENCODEMT000533166	Known	ISM	Prefix	0.20000000298023224	None	None	None	None
m54284U_191109_043049/115345021/ccs	PacBio_Cortex_Rep2	mm10_ERCC_SIRV	chr10	41476475	41487032	+	23	3178	30132	533380	ENSMUSG00000019823.17	ENCODEMT000533380	Mical1	ENCODEMT000533380	Known	NIC	None	0.20000000298023224	None	None	None	None
m54284U_191107_221739/94176875/ccs	PacBio_Cortex_Rep1	mm10_ERCC_SIRV	chr11	100574974	100581723	+	4	2282	34456	90673	ENSMUSG00000006782.16	ENSMUST00000103120.4	Cnp	Cnp-201	Known	Known	None	0.15000000596046448	None	None	None	None
m54284U_191213_120042/139592880/ccs	PacBio_Hippocampus_Rep2	mm10_ERCC_SIRV	chr9	108578646	108572318	-	6	4063	29069	76400	ENSMUSG00000066357.6	ENSMUST00000068700.6	Wdr6	Wdr6-201	Known	Known	None	0.20000000298023224	None	None	None	None
m54284U_191213_120042/177537312/ccs	PacBio_Hippocampus_Rep2	mm10_ERCC_SIRV	chr5	138116930	138134255	+	5	2267	15863	41813	ENSMUSG00000037017.15	ENSMUST00000062350.14	Zscan21	Zscan21-201	Known	Known	None	0.3499999940395355	None	None	None	None
m54284U_191213_120042/27984439/ccs	PacBio_Hippocampus_Rep2	mm10_ERCC_SIRV	chr10	41476483	41487028	+	24	3377	30132	79163	ENSMUSG00000019823.17	ENSMUST00000019967.15	Mical1	Mical1-201	Known	Known	None	0.20000000298023224	None	None	None	None
m54284U_191107_221739/76351736/ccs	PacBio_Cortex_Rep1	mm10_ERCC_SIRV	chr5	138116931	138128969	+	5	2655	15863	533410	ENSMUSG00000037017.15	ENCODEMT000533410	Zscan21	ENCODEMT000533410	Known	NNC	None	0.5	None	None	None	None
m54284U_191107_221739/2753493/ccs	PacBio_Cortex_Rep1	mm10_ERCC_SIRV	chr7	127345349	127342804	-	2	2273	23568	61436	ENSMUSG00000047371.7	ENSMUST00000060783.6	Zfp768	Zfp768-201	Known	Known	None	0.25	None	None	None	None
m54284U_191109_043049/39060853/ccs	PacBio_Cortex_Rep2	mm10_ERCC_SIRV	chr10	41476489	41487028	+	24	3386	30132	79163	ENSMUSG00000019823.17	ENSMUST00000019967.15	Mical1	Mical1-201	Known	Known	None	0.20000000298023224	None	None	None	None
m54284U_191109_043049/81987176/ccs	PacBio_Cortex_Rep2	mm10_ERCC_SIRV	chr16	91728611	91694344	-	9	1657	45976	533166	ENSMUSG00000058240.14	ENCODEMT000533166	Cryzl1	ENCODEMT000533166	Known	ISM	Prefix	0.20000000298023224	None	None	None	None
m54284U_191109_043049/180224530/ccs	PacBio_Cortex_Rep2	mm10_ERCC_SIRV	chr10	41476489	41487028	+	22	4509	30132	533411	ENSMUSG00000019823.17	ENCODEMT000533411	Mical1	ENCODEMT000533411	Known	NIC	None	0.20000000298023224	None	None	None	None
m54284U_191213_120042/99418220/ccs	PacBio_Hippocampus_Rep2	mm10_ERCC_SIRV	chr10	41476490	41487028	+	24	3385	30132	79163	ENSMUSG00000019823.17	ENSMUST00000019967.15	Mical1	Mical1-201	Known	Known	None	0.20000000298023224	None	None	None	None
m54284U_191109_043049/8651425/ccs	PacBio_Cortex_Rep2	mm10_ERCC_SIRV	chr2	127270770	127298933	+	9	2647	6011	531766	ENSMUSG00000027367.16	ENCODEMT000531766	Stard7	ENCODEMT000531766	Known	NNC	None	0.25	None	None	None	None
m54284U_191109_043049/96994646/ccs	PacBio_Cortex_Rep2	mm10_ERCC_SIRV	chr16	91728604	91694344	-	9	1650	45976	533166	ENSMUSG00000058240.14	ENCODEMT000533166	Cryzl1	ENCODEMT000533166	Known	ISM	Prefix	0.20000000298023224	None	None	None	None
m54284U_191213_120042/139789720/ccs	PacBio_Hippocampus_Rep2	mm10_ERCC_SIRV	chr9	108578632	108572318	-	6	4049	29069	76400	ENSMUSG00000066357.6	ENSMUST00000068700.6	Wdr6	Wdr6-201	Known	Known	None	0.20000000298023224	None	None	None	None
m54284U_191213_120042/119669170/ccs	PacBio_Hippocampus_Rep2	mm10_ERCC_SIRV	chr4	132884417	132854063	-	9	2280	12271	31824	ENSMUSG00000028879.4	ENSMUST00000030698.4	Stx12	Stx12-201	Known	Known	None	0.20000000298023224	None	None	None	None
m54284U_191107_221739/144376384/ccs	PacBio_Cortex_Rep1	mm10_ERCC_SIRV	chr10	41476494	41487028	+	24	3381	30132	79163	ENSMUSG00000019823.17	ENSMUST00000019967.15	Mical1	Mical1-201	Known	Known	None	0.20000000298023224	None	None	None	None
m54284U_191107_221739/77070626/ccs	PacBio_Cortex_Rep1	mm10_ERCC_SIRV	chr10	41476499	41487032	+	23	3160	30132	533380	ENSMUSG00000019823.17	ENCODEMT000533380	Mical1	ENCODEMT000533380	Known	NIC	None	0.20000000298023224	None	None	None	None
m54284U_191107_221739/34932306/ccs	PacBio_Cortex_Rep1	mm10_ERCC_SIRV	chr10	41476516	41487026	+	23	3282	30132	533412	ENSMUSG00000019823.17	ENCODEMT000533412	Mical1	ENCODEMT000533412	Known	NNC	None	0.20000000298023224	None	None	None	None
m54284U_191109_043049/129895120/ccs	PacBio_Cortex_Rep2	mm10_ERCC_SIRV	chr16	91728596	91694344	-	9	1642	45976	533166	ENSMUSG00000058240.14	ENCODEMT000533166	Cryzl1	ENCODEMT000533166	Known	ISM	Prefix	0.20000000298023224	None	None	None	None
m54284U_191107_221739/45286170/ccs	PacBio_Cortex_Rep1	mm10_ERCC_SIRV	chr7	127345411	127342804	-	2	2335	23568	61436	ENSMUSG00000047371.7	ENSMUST00000060783.6	Zfp768	Zfp768-201	Known	Known	None	0.25	None	None	None	None
m54284U_191107_221739/66716131/ccs	PacBio_Cortex_Rep1	mm10_ERCC_SIRV	chr10	41476519	41487031	+	23	3218	30132	533383	ENSMUSG00000019823.17	ENCODEMT000533383	Mical1	ENCODEMT000533383	Known	NIC	None	0.20000000298023224	None	None	None	None
m54284U_191107_221739/16909190/ccs	PacBio_Cortex_Rep1	mm10_ERCC_SIRV	chr10	41476517	41487028	+	24	3358	30132	79163	ENSMUSG00000019823.17	ENSMUST00000019967.15	Mical1	Mical1-201	Known	Known	None	0.20000000298023224	None	None	None	None
m54284U_191213_120042/142409876/ccs	PacBio_Hippocampus_Rep2	mm10_ERCC_SIRV	chr9	108578632	108572318	-	6	4049	29069	76400	ENSMUSG00000066357.6	ENSMUST00000068700.6	Wdr6	Wdr6-201	Known	Known	None	0.20000000298023224	None	None	None	None
m54284U_191109_043049/136316941/ccs	PacBio_Cortex_Rep2	mm10_ERCC_SIRV	chr16	91728601	91694344	-	9	1647	45976	533166	ENSMUSG00000058240.14	ENCODEMT000533166	Cryzl1	ENCODEMT000533166	Known	ISM	Prefix	0.20000000298023224	None	None	None	None
m54284U_191109_043049/132056382/ccs	PacBio_Cortex_Rep2	mm10_ERCC_SIRV	chr10	41476517	41487028	+	24	3358	30132	79163	ENSMUSG00000019823.17	ENSMUST00000019967.15	Mical1	Mical1-201	Known	Known	None	0.20000000298023224	None	None	None	None
m54284U_191212_053548/165937400/ccs	PacBio_Hippocampus_Rep1	mm10_ERCC_SIRV	chr10	41476517	41487028	+	24	3358	30132	79163	ENSMUSG00000019823.17	ENSMUST00000019967.15	Mical1	Mical1-201	Known	Known	None	0.20000000298023224	None	None	None	None
m54284U_191107_221739/94306458/ccs	PacBio_Cortex_Rep1	mm10_ERCC_SIRV	chr11	100574974	100581727	+	4	2286	34456	90673	ENSMUSG00000006782.16	ENSMUST00000103120.4	Cnp	Cnp-201	Known	Known	None	0.15000000596046448	None	None	None	None
m54284U_191213_120042/137691464/ccs	PacBio_Hippocampus_Rep2	mm10_ERCC_SIRV	chr4	132884668	132854063	-	9	2531	12271	31824	ENSMUSG00000028879.4	ENSMUST00000030698.4	Stx12	Stx12-201	Known	Known	None	0.20000000298023224	None	None	None	None
m54284U_191213_120042/107219155/ccs	PacBio_Hippocampus_Rep2	mm10_ERCC_SIRV	chr10	41476517	41487028	+	24	3358	30132	79163	ENSMUSG00000019823.17	ENSMUST00000019967.15	Mical1	Mical1-201	Known	Known	None	0.20000000298023224	None	None	None	None
m54284U_191109_043049/140772049/ccs	PacBio_Cortex_Rep2	mm10_ERCC_SIRV	chr16	91728614	91694344	-	9	1660	45976	533166	ENSMUSG00000058240.14	ENCODEMT000533166	Cryzl1	ENCODEMT000533166	Known	ISM	Prefix	0.20000000298023224	None	None	None	None
m54284U_191109_043049/16384556/ccs	PacBio_Cortex_Rep2	mm10_ERCC_SIRV	chr5	138116931	138134257	+	5	2287	15863	41814	ENSMUSG00000037017.15	ENSMUST00000110961.8	Zscan21	Zscan21-205	Known	Known	None	0.30000001192092896	None	None	None	None
m54284U_191107_221739/124193229/ccs	PacBio_Cortex_Rep1	mm10_ERCC_SIRV	chr10	41476518	41487025	+	24	3354	30132	79163	ENSMUSG00000019823.17	ENSMUST00000019967.15	Mical1	Mical1-201	Known	Known	None	0.25	None	None	None	None
m54284U_191213_120042/143130929/ccs	PacBio_Hippocampus_Rep2	mm10_ERCC_SIRV	chr4	132855317	132854061	-	1	1255	12271	533152	ENSMUSG00000028879.4	ENCODEMT000533152	Stx12	ENCODEMT000533152	Known	Genomic	None	0.20000000298023224	None	None	None	None
m54284U_191109_043049/34408285/ccs	PacBio_Cortex_Rep2	mm10_ERCC_SIRV	chr2	127270770	127298932	+	8	2575	6011	15953	ENSMUSG00000027367.16	ENSMUST00000110375.8	Stard7	Stard7-202	Known	Known	None	0.30000001192092896	None	None	None	None
m54284U_191213_120042/328149/ccs	PacBio_Hippocampus_Rep2	mm10_ERCC_SIRV	chr7	127345386	127342805	-	2	2309	23568	61436	ENSMUSG00000047371.7	ENSMUST00000060783.6	Zfp768	Zfp768-201	Known	Known	None	0.25	None	None	None	None
m54284U_191213_120042/144180088/ccs	PacBio_Hippocampus_Rep2	mm10_ERCC_SIRV	chr9	108578666	108572318	-	6	4057	29069	76400	ENSMUSG00000066357.6	ENSMUST00000068700.6	Wdr6	Wdr6-201	Known	Known	None	0.20000000298023224	None	None	None	None
m54284U_191107_221739/83429014/ccs	PacBio_Cortex_Rep1	mm10_ERCC_SIRV	chr10	41476521	41487028	+	24	3354	30132	79163	ENSMUSG00000019823.17	ENSMUST00000019967.15	Mical1	Mical1-201	Known	Known	None	0.20000000298023224	None	None	None	None
m54284U_191109_043049/144575060/ccs	PacBio_Cortex_Rep2	mm10_ERCC_SIRV	chr16	91728601	91694344	-	9	1647	45976	533166	ENSMUSG00000058240.14	ENCODEMT000533166	Cryzl1	ENCODEMT000533166	Known	ISM	Prefix	0.20000000298023224	None	None	None	None
m54284U_191107_221739/38406302/ccs	PacBio_Cortex_Rep1	mm10_ERCC_SIRV	chr7	127344538	127342814	-	1	1724	23568	533366	ENSMUSG00000047371.7	ENCODEMT000533366	Zfp768	ENCODEMT000533366	Known	Genomic	None	0.3499999940395355	None	None	None	None
m54284U_191109_043049/33488985/ccs	PacBio_Cortex_Rep2	mm10_ERCC_SIRV	chr10	41476541	41487029	+	24	3387	30132	533413	ENSMUSG00000019823.17	ENCODEMT000533413	Mical1	ENCODEMT000533413	Known	NIC	None	0.15000000596046448	None	None	None	None
m54284U_191213_120042/170198551/ccs	PacBio_Hippocampus_Rep2	mm10_ERCC_SIRV	chr10	41476626	41487023	+	24	4036	30132	533414	ENSMUSG00000019823.17	ENCODEMT000533414	Mical1	ENCODEMT000533414	Known	NNC	None	0.25	None	None	None	None
m54284U_191109_043049/154536007/ccs	PacBio_Cortex_Rep2	mm10_ERCC_SIRV	chr16	91728611	91694344	-	9	1657	45976	533166	ENSMUSG00000058240.14	ENCODEMT000533166	Cryzl1	ENCODEMT000533166	Known	ISM	Prefix	0.20000000298023224	None	None	None	None
m54284U_191107_221739/30082671/ccs	PacBio_Cortex_Rep1	mm10_ERCC_SIRV	chr7	127345690	127346749	+	1	1060	89346	533415	ENCODEMG000089346	ENCODEMT000533415	ENCODEMG000089346	ENCODEMT000533415	Intergenic	Intergenic	None	0.6000000238418579	None	None	None	None
m54284U_191107_221739/121702137/ccs	PacBio_Cortex_Rep1	mm10_ERCC_SIRV	chr10	41477956	41487028	+	23	3388	30132	533416	ENSMUSG00000019823.17	ENCODEMT000533416	Mical1	ENCODEMT000533416	Known	ISM	Suffix	0.20000000298023224	None	None	None	None
m54284U_191213_120042/146408383/ccs	PacBio_Hippocampus_Rep2	mm10_ERCC_SIRV	chr9	108578712	108572318	-	6	4129	29069	76400	ENSMUSG00000066357.6	ENSMUST00000068700.6	Wdr6	Wdr6-201	Known	Known	None	0.20000000298023224	None	None	None	None
m54284U_191109_043049/156632172/ccs	PacBio_Cortex_Rep2	mm10_ERCC_SIRV	chr16	91728611	91694344	-	9	1657	45976	533166	ENSMUSG00000058240.14	ENCODEMT000533166	Cryzl1	ENCODEMT000533166	Known	ISM	Prefix	0.20000000298023224	None	None	None	None
m54284U_191213_120042/153094267/ccs	PacBio_Hippocampus_Rep2	mm10_ERCC_SIRV	chr4	132884511	132854063	-	9	2374	12271	31824	ENSMUSG00000028879.4	ENSMUST00000030698.4	Stx12	Stx12-201	Known	Known	None	0.20000000298023224	None	None	None	None
m54284U_191213_120042/38734484/ccs	PacBio_Hippocampus_Rep2	mm10_ERCC_SIRV	chr7	127345608	127347012	+	1	1304	89346	533415	ENCODEMG000089346	ENCODEMT000533415	ENCODEMG000089346	ENCODEMT000533415	Intergenic	Intergenic	None	0.20000000298023224	None	None	None	None
m54284U_191213_120042/29754673/ccs	PacBio_Hippocampus_Rep2	mm10_ERCC_SIRV	chr10	41477956	41487028	+	22	3180	30132	533417	ENSMUSG00000019823.17	ENCODEMT000533417	Mical1	ENCODEMT000533417	Known	ISM	Suffix	0.20000000298023224	None	None	None	None
m54284U_191109_043049/179570443/ccs	PacBio_Cortex_Rep2	mm10_ERCC_SIRV	chr16	91728614	91694344	-	9	1660	45976	533166	ENSMUSG00000058240.14	ENCODEMT000533166	Cryzl1	ENCODEMT000533166	Known	ISM	Prefix	0.20000000298023224	None	None	None	None
m54284U_191107_221739/59180500/ccs	PacBio_Cortex_Rep1	mm10_ERCC_SIRV	chr7	127345630	127346638	+	1	908	89346	533415	ENCODEMG000089346	ENCODEMT000533415	ENCODEMG000089346	ENCODEMT000533415	Intergenic	Intergenic	None	0.550000011920929	None	None	None	None
m54284U_191107_221739/121441034/ccs	PacBio_Cortex_Rep1	mm10_ERCC_SIRV	chr10	41478014	41487030	+	23	3384	30132	533416	ENSMUSG00000019823.17	ENCODEMT000533416	Mical1	ENCODEMT000533416	Known	ISM	Suffix	0.20000000298023224	None	None	None	None
m54284U_191109_043049/82249701/ccs	PacBio_Cortex_Rep2	mm10_ERCC_SIRV	chr2	127270770	127298929	+	8	2572	6011	15953	ENSMUSG00000027367.16	ENSMUST00000110375.8	Stard7	Stard7-202	Known	Known	None	0.30000001192092896	None	None	None	None
m54284U_191107_221739/100991804/ccs	PacBio_Cortex_Rep1	mm10_ERCC_SIRV	chr7	127345656	127347866	+	1	2110	89346	533415	ENCODEMG000089346	ENCODEMT000533415	ENCODEMG000089346	ENCODEMT000533415	Intergenic	Intergenic	None	0.30000001192092896	None	None	None	None
m54284U_191107_221739/94308556/ccs	PacBio_Cortex_Rep1	mm10_ERCC_SIRV	chr11	100574974	100581727	+	4	2286	34456	90673	ENSMUSG00000006782.16	ENSMUST00000103120.4	Cnp	Cnp-201	Known	Known	None	0.15000000596046448	None	None	None	None
m54284U_191109_043049/18548203/ccs	PacBio_Cortex_Rep2	mm10_ERCC_SIRV	chr5	138116931	138134211	+	5	2241	15863	41814	ENSMUSG00000037017.15	ENSMUST00000110961.8	Zscan21	Zscan21-205	Known	Known	None	0.20000000298023224	None	None	None	None
m54284U_191213_120042/146802177/ccs	PacBio_Hippocampus_Rep2	mm10_ERCC_SIRV	chr9	108578626	108572318	-	6	4043	29069	76400	ENSMUSG00000066357.6	ENSMUST00000068700.6	Wdr6	Wdr6-201	Known	Known	None	0.20000000298023224	None	None	None	None
m54284U_191107_221739/172885410/ccs	PacBio_Cortex_Rep1	mm10_ERCC_SIRV	chr10	41478036	41487030	+	23	3362	30132	533416	ENSMUSG00000019823.17	ENCODEMT000533416	Mical1	ENCODEMT000533416	Known	ISM	Suffix	0.20000000298023224	None	None	None	None
m54284U_191212_053548/984280/ccs	PacBio_Hippocampus_Rep1	mm10_ERCC_SIRV	chr16	91728614	91694344	-	9	1660	45976	533166	ENSMUSG00000058240.14	ENCODEMT000533166	Cryzl1	ENCODEMT000533166	Known	ISM	Prefix	0.20000000298023224	None	None	None	None
m54284U_191109_043049/148572648/ccs	PacBio_Cortex_Rep2	mm10_ERCC_SIRV	chr10	41478042	41487025	+	23	3351	30132	533416	ENSMUSG00000019823.17	ENCODEMT000533416	Mical1	ENCODEMT000533416	Known	ISM	Suffix	0.25	None	None	None	None
m54284U_191213_120042/162007579/ccs	PacBio_Hippocampus_Rep2	mm10_ERCC_SIRV	chr10	41478042	41487027	+	23	3353	30132	533416	ENSMUSG00000019823.17	ENCODEMT000533416	Mical1	ENCODEMT000533416	Known	ISM	Suffix	0.25	None	None	None	None
m54284U_191109_043049/114950786/ccs	PacBio_Cortex_Rep2	mm10_ERCC_SIRV	chr7	127363843	127362654	-	1	1190	89347	533418	ENCODEMG000089347	ENCODEMT000533418	ENCODEMG000089347	ENCODEMT000533418	Intergenic	Intergenic	None	0.75	None	None	None	None
m54284U_191212_053548/14286907/ccs	PacBio_Hippocampus_Rep1	mm10_ERCC_SIRV	chr16	91728615	91694344	-	9	1654	45976	533166	ENSMUSG00000058240.14	ENCODEMT000533166	Cryzl1	ENCODEMT000533166	Known	ISM	Prefix	0.20000000298023224	None	None	None	None
m54284U_191107_221739/94110723/ccs	PacBio_Cortex_Rep1	mm10_ERCC_SIRV	chr10	41478045	41487028	+	23	3351	30132	533416	ENSMUSG00000019823.17	ENCODEMT000533416	Mical1	ENCODEMT000533416	Known	ISM	Suffix	0.20000000298023224	None	None	None	None
m54284U_191213_120042/158401500/ccs	PacBio_Hippocampus_Rep2	mm10_ERCC_SIRV	chr4	132884468	132854063	-	9	2331	12271	31824	ENSMUSG00000028879.4	ENSMUST00000030698.4	Stx12	Stx12-201	Known	Known	None	0.20000000298023224	None	None	None	None
m54284U_191212_053548/54854465/ccs	PacBio_Hippocampus_Rep1	mm10_ERCC_SIRV	chr10	41478060	41487029	+	23	3337	30132	533416	ENSMUSG00000019823.17	ENCODEMT000533416	Mical1	ENCODEMT000533416	Known	ISM	Suffix	0.20000000298023224	None	None	None	None
m54284U_191213_120042/147259917/ccs	PacBio_Hippocampus_Rep2	mm10_ERCC_SIRV	chr9	108578636	108572318	-	6	4053	29069	76400	ENSMUSG00000066357.6	ENSMUST00000068700.6	Wdr6	Wdr6-201	Known	Known	None	0.20000000298023224	None	None	None	None
m54284U_191212_053548/18023951/ccs	PacBio_Hippocampus_Rep1	mm10_ERCC_SIRV	chr16	91728624	91694344	-	9	1670	45976	533166	ENSMUSG00000058240.14	ENCODEMT000533166	Cryzl1	ENCODEMT000533166	Known	ISM	Prefix	0.20000000298023224	None	None	None	None
m54284U_191213_120042/114690126/ccs	PacBio_Hippocampus_Rep2	mm10_ERCC_SIRV	chr10	41478060	41487030	+	23	3338	30132	533416	ENSMUSG00000019823.17	ENCODEMT000533416	Mical1	ENCODEMT000533416	Known	ISM	Suffix	0.20000000298023224	None	None	None	None
m54284U_191213_120042/124846703/ccs	PacBio_Hippocampus_Rep2	mm10_ERCC_SIRV	chr7	127363430	127374991	+	2	2293	89348	533419	ENCODEMG000089348	ENCODEMT000533419	ENCODEMG000089348	ENCODEMT000533419	Antisense	Antisense	None	0.8500000238418579	None	None	None	None
m54284U_191109_043049/84412790/ccs	PacBio_Cortex_Rep2	mm10_ERCC_SIRV	chr10	41478063	41487028	+	22	3125	30132	533417	ENSMUSG00000019823.17	ENCODEMT000533417	Mical1	ENCODEMT000533417	Known	ISM	Suffix	0.20000000298023224	None	None	None	None
m54284U_191212_053548/46269639/ccs	PacBio_Hippocampus_Rep1	mm10_ERCC_SIRV	chr16	91728593	91694344	-	9	1639	45976	533166	ENSMUSG00000058240.14	ENCODEMT000533166	Cryzl1	ENCODEMT000533166	Known	ISM	Prefix	0.20000000298023224	None	None	None	None
m54284U_191212_053548/53282060/ccs	PacBio_Hippocampus_Rep1	mm10_ERCC_SIRV	chr10	41478009	41487025	+	22	3193	30132	533420	ENSMUSG00000019823.17	ENCODEMT000533420	Mical1	ENCODEMT000533420	Known	ISM	Suffix	0.25	None	None	None	None
m54284U_191109_043049/95814244/ccs	PacBio_Cortex_Rep2	mm10_ERCC_SIRV	chr2	127270770	127298931	+	8	2574	6011	15953	ENSMUSG00000027367.16	ENSMUST00000110375.8	Stard7	Stard7-202	Known	Known	None	0.30000001192092896	None	None	None	None
m54284U_191212_053548/54854483/ccs	PacBio_Hippocampus_Rep1	mm10_ERCC_SIRV	chr16	91728614	91694344	-	9	1660	45976	533166	ENSMUSG00000058240.14	ENCODEMT000533166	Cryzl1	ENCODEMT000533166	Known	ISM	Prefix	0.20000000298023224	None	None	None	None
m54284U_191213_120042/147521675/ccs	PacBio_Hippocampus_Rep2	mm10_ERCC_SIRV	chr9	108578685	108572318	-	6	4102	29069	76400	ENSMUSG00000066357.6	ENSMUST00000068700.6	Wdr6	Wdr6-201	Known	Known	None	0.20000000298023224	None	None	None	None
m54284U_191213_120042/98174316/ccs	PacBio_Hippocampus_Rep2	mm10_ERCC_SIRV	chr10	41478063	41487030	+	22	3127	30132	533417	ENSMUSG00000019823.17	ENCODEMT000533417	Mical1	ENCODEMT000533417	Known	ISM	Suffix	0.20000000298023224	None	None	None	None
m54284U_191109_043049/122619966/ccs	PacBio_Cortex_Rep2	mm10_ERCC_SIRV	chr7	127363466	127367446	+	1	3975	89348	533421	ENCODEMG000089348	ENCODEMT000533421	ENCODEMG000089348	ENCODEMT000533421	Antisense	Genomic	None	0.15000000596046448	None	None	None	None
m54284U_191109_043049/127534602/ccs	PacBio_Cortex_Rep2	mm10_ERCC_SIRV	chr10	41478064	41487028	+	23	3332	30132	533416	ENSMUSG00000019823.17	ENCODEMT000533416	Mical1	ENCODEMT000533416	Known	ISM	Suffix	0.20000000298023224	None	None	None	None
m54284U_191213_120042/170592388/ccs	PacBio_Hippocampus_Rep2	mm10_ERCC_SIRV	chr4	132884458	132854063	-	9	2321	12271	31824	ENSMUSG00000028879.4	ENSMUST00000030698.4	Stx12	Stx12-201	Known	Known	None	0.20000000298023224	None	None	None	None
m54284U_191109_043049/30736610/ccs	PacBio_Cortex_Rep2	mm10_ERCC_SIRV	chr5	138116931	138134204	+	5	2215	15863	41813	ENSMUSG00000037017.15	ENSMUST00000062350.14	Zscan21	Zscan21-201	Known	Known	None	0.25	None	None	None	None
m54284U_191107_221739/94831097/ccs	PacBio_Cortex_Rep1	mm10_ERCC_SIRV	chr11	100574974	100581725	+	4	2284	34456	90673	ENSMUSG00000006782.16	ENSMUST00000103120.4	Cnp	Cnp-201	Known	Known	None	0.15000000596046448	None	None	None	None
m54284U_191212_053548/61604745/ccs	PacBio_Hippocampus_Rep1	mm10_ERCC_SIRV	chr16	91728604	91694344	-	9	1650	45976	533166	ENSMUSG00000058240.14	ENCODEMT000533166	Cryzl1	ENCODEMT000533166	Known	ISM	Prefix	0.20000000298023224	None	None	None	None
m54284U_191107_221739/179897544/ccs	PacBio_Cortex_Rep1	mm10_ERCC_SIRV	chr7	127363433	127367443	+	1	3975	89348	533421	ENCODEMG000089348	ENCODEMT000533421	ENCODEMG000089348	ENCODEMT000533421	Antisense	Genomic	None	0.20000000298023224	None	None	None	None
m54284U_191212_053548/173933224/ccs	PacBio_Hippocampus_Rep1	mm10_ERCC_SIRV	chr10	41478064	41487029	+	23	3324	30132	533416	ENSMUSG00000019823.17	ENCODEMT000533416	Mical1	ENCODEMT000533416	Known	ISM	Suffix	0.20000000298023224	None	None	None	None
m54284U_191213_120042/24904484/ccs	PacBio_Hippocampus_Rep2	mm10_ERCC_SIRV	chr10	41478069	41487027	+	23	3326	30132	533416	ENSMUSG00000019823.17	ENCODEMT000533416	Mical1	ENCODEMT000533416	Known	ISM	Suffix	0.25	None	None	None	None
m54284U_191109_043049/99158635/ccs	PacBio_Cortex_Rep2	mm10_ERCC_SIRV	chr7	127363450	127367443	+	1	3958	89348	533421	ENCODEMG000089348	ENCODEMT000533421	ENCODEMG000089348	ENCODEMT000533421	Antisense	Genomic	None	0.20000000298023224	None	None	None	None
m54284U_191212_053548/64750314/ccs	PacBio_Hippocampus_Rep1	mm10_ERCC_SIRV	chr16	91728610	91694344	-	9	1677	45976	533166	ENSMUSG00000058240.14	ENCODEMT000533166	Cryzl1	ENCODEMT000533166	Known	ISM	Prefix	0.20000000298023224	None	None	None	None
m54284U_191213_120042/148833155/ccs	PacBio_Hippocampus_Rep2	mm10_ERCC_SIRV	chr9	108578625	108572318	-	6	4042	29069	76400	ENSMUSG00000066357.6	ENSMUST00000068700.6	Wdr6	Wdr6-201	Known	Known	None	0.20000000298023224	None	None	None	None
m54284U_191107_221739/168168224/ccs	PacBio_Cortex_Rep1	mm10_ERCC_SIRV	chr10	41478071	41487027	+	23	3324	30132	533416	ENSMUSG00000019823.17	ENCODEMT000533416	Mical1	ENCODEMT000533416	Known	ISM	Suffix	0.25	None	None	None	None
m54284U_191213_120042/136053465/ccs	PacBio_Hippocampus_Rep2	mm10_ERCC_SIRV	chr7	127363450	127365128	+	1	1643	89348	533421	ENCODEMG000089348	ENCODEMT000533421	ENCODEMG000089348	ENCODEMT000533421	Antisense	Genomic	None	0.800000011920929	None	None	None	None
m54284U_191109_043049/30214927/ccs	PacBio_Cortex_Rep2	mm10_ERCC_SIRV	chr10	41478019	41487033	+	22	3187	30132	533420	ENSMUSG00000019823.17	ENCODEMT000533420	Mical1	ENCODEMT000533420	Known	ISM	Suffix	0.20000000298023224	None	None	None	None
m54284U_191109_043049/113639710/ccs	PacBio_Cortex_Rep2	mm10_ERCC_SIRV	chr7	127363460	127366991	+	1	3496	89348	533421	ENCODEMG000089348	ENCODEMT000533421	ENCODEMG000089348	ENCODEMT000533421	Antisense	Genomic	None	0.6000000238418579	None	None	None	None
m54284U_191213_120042/159254265/ccs	PacBio_Hippocampus_Rep2	mm10_ERCC_SIRV	chr10	41478072	41487028	+	22	3116	30132	533417	ENSMUSG00000019823.17	ENCODEMT000533417	Mical1	ENCODEMT000533417	Known	ISM	Suffix	0.20000000298023224	None	None	None	None
m54284U_191212_053548/67569383/ccs	PacBio_Hippocampus_Rep1	mm10_ERCC_SIRV	chr16	91728608	91694344	-	9	1654	45976	533166	ENSMUSG00000058240.14	ENCODEMT000533166	Cryzl1	ENCODEMT000533166	Known	ISM	Prefix	0.20000000298023224	None	None	None	None
m54284U_191107_221739/35783499/ccs	PacBio_Cortex_Rep1	mm10_ERCC_SIRV	chr7	127363665	127367444	+	1	3744	89348	533421	ENCODEMG000089348	ENCODEMT000533421	ENCODEMG000089348	ENCODEMT000533421	Antisense	Genomic	None	0.20000000298023224	None	None	None	None
m54284U_191213_120042/23266366/ccs	PacBio_Hippocampus_Rep2	mm10_ERCC_SIRV	chr10	41478080	41487027	+	22	3107	30132	533417	ENSMUSG00000019823.17	ENCODEMT000533417	Mical1	ENCODEMT000533417	Known	ISM	Suffix	0.25	None	None	None	None
m54284U_191109_043049/105775561/ccs	PacBio_Cortex_Rep2	mm10_ERCC_SIRV	chr2	127270770	127298932	+	8	2575	6011	15953	ENSMUSG00000027367.16	ENSMUST00000110375.8	Stard7	Stard7-202	Known	Known	None	0.30000001192092896	None	None	None	None
m54284U_191213_120042/173801887/ccs	PacBio_Hippocampus_Rep2	mm10_ERCC_SIRV	chr4	132884455	132854063	-	9	2318	12271	31824	ENSMUSG00000028879.4	ENSMUST00000030698.4	Stx12	Stx12-201	Known	Known	None	0.20000000298023224	None	None	None	None
m54284U_191109_043049/95094545/ccs	PacBio_Cortex_Rep2	mm10_ERCC_SIRV	chr10	41478095	41487030	+	23	3303	30132	533416	ENSMUSG00000019823.17	ENCODEMT000533416	Mical1	ENCODEMT000533416	Known	ISM	Suffix	0.20000000298023224	None	None	None	None
m54284U_191213_120042/150274580/ccs	PacBio_Hippocampus_Rep2	mm10_ERCC_SIRV	chr9	108578625	108572318	-	6	4042	29069	76400	ENSMUSG00000066357.6	ENSMUST00000068700.6	Wdr6	Wdr6-201	Known	Known	None	0.20000000298023224	None	None	None	None
m54284U_191212_053548/125305854/ccs	PacBio_Hippocampus_Rep1	mm10_ERCC_SIRV	chr10	41478048	41487026	+	22	3083	30132	533422	ENSMUSG00000019823.17	ENCODEMT000533422	Mical1	ENCODEMT000533422	Known	NNC	None	0.20000000298023224	None	None	None	None
m54284U_191212_053548/70715210/ccs	PacBio_Hippocampus_Rep1	mm10_ERCC_SIRV	chr16	91728615	91694344	-	9	1661	45976	533166	ENSMUSG00000058240.14	ENCODEMT000533166	Cryzl1	ENCODEMT000533166	Known	ISM	Prefix	0.20000000298023224	None	None	None	None
m54284U_191212_053548/110298463/ccs	PacBio_Hippocampus_Rep1	mm10_ERCC_SIRV	chr10	41478163	41487028	+	23	3233	30132	533416	ENSMUSG00000019823.17	ENCODEMT000533416	Mical1	ENCODEMT000533416	Known	ISM	Suffix	0.20000000298023224	None	None	None	None
m54284U_191212_053548/159189123/ccs	PacBio_Hippocampus_Rep1	mm10_ERCC_SIRV	chr10	41478109	41487026	+	24	3376	30132	533423	ENSMUSG00000019823.17	ENCODEMT000533423	Mical1	ENCODEMT000533423	Known	NNC	None	0.20000000298023224	None	None	None	None
m54284U_191212_053548/89981151/ccs	PacBio_Hippocampus_Rep1	mm10_ERCC_SIRV	chr16	91728615	91694344	-	9	1661	45976	533166	ENSMUSG00000058240.14	ENCODEMT000533166	Cryzl1	ENCODEMT000533166	Known	ISM	Prefix	0.20000000298023224	None	None	None	None
m54284U_191109_043049/41879349/ccs	PacBio_Cortex_Rep2	mm10_ERCC_SIRV	chr5	138116931	138134211	+	5	2222	15863	41813	ENSMUSG00000037017.15	ENSMUST00000062350.14	Zscan21	Zscan21-201	Known	Known	None	0.20000000298023224	None	None	None	None
m54284U_191107_221739/94962099/ccs	PacBio_Cortex_Rep1	mm10_ERCC_SIRV	chr11	100574974	100581727	+	4	2286	34456	90673	ENSMUSG00000006782.16	ENSMUST00000103120.4	Cnp	Cnp-201	Known	Known	None	0.15000000596046448	None	None	None	None
m54284U_191107_221739/3999039/ccs	PacBio_Cortex_Rep1	mm10_ERCC_SIRV	chr7	127376048	127372564	-	3	2655	23569	61438	ENSMUSG00000054381.5	ENSMUST00000067425.5	Zfp747	Zfp747-201	Known	Known	None	0.800000011920929	None	None	None	None
m54284U_191109_043049/49022265/ccs	PacBio_Cortex_Rep2	mm10_ERCC_SIRV	chr10	41478124	41487033	+	22	3082	30132	533420	ENSMUSG00000019823.17	ENCODEMT000533420	Mical1	ENCODEMT000533420	Known	ISM	Suffix	0.20000000298023224	None	None	None	None
m54284U_191213_120042/150931158/ccs	PacBio_Hippocampus_Rep2	mm10_ERCC_SIRV	chr9	108578619	108572318	-	6	4036	29069	76400	ENSMUSG00000066357.6	ENSMUST00000068700.6	Wdr6	Wdr6-201	Known	Known	None	0.20000000298023224	None	None	None	None
m54284U_191109_043049/130025569/ccs	PacBio_Cortex_Rep2	mm10_ERCC_SIRV	chr10	41478177	41487030	+	22	3013	30132	533417	ENSMUSG00000019823.17	ENCODEMT000533417	Mical1	ENCODEMT000533417	Known	ISM	Suffix	0.20000000298023224	None	None	None	None
m54284U_191212_053548/95093303/ccs	PacBio_Hippocampus_Rep1	mm10_ERCC_SIRV	chr16	91728603	91694344	-	9	1649	45976	533166	ENSMUSG00000058240.14	ENCODEMT000533166	Cryzl1	ENCODEMT000533166	Known	ISM	Prefix	0.20000000298023224	None	None	None	None
m54284U_191213_120042/77923987/ccs	PacBio_Hippocampus_Rep2	mm10_ERCC_SIRV	chr10	41478240	41487030	+	23	3158	30132	533416	ENSMUSG00000019823.17	ENCODEMT000533416	Mical1	ENCODEMT000533416	Known	ISM	Suffix	0.20000000298023224	None	None	None	None
m54284U_191213_120042/175245016/ccs	PacBio_Hippocampus_Rep2	mm10_ERCC_SIRV	chr4	132884453	132854063	-	9	2316	12271	31824	ENSMUSG00000028879.4	ENSMUST00000030698.4	Stx12	Stx12-201	Known	Known	None	0.20000000298023224	None	None	None	None
m54284U_191212_053548/73140748/ccs	PacBio_Hippocampus_Rep1	mm10_ERCC_SIRV	chr10	41478303	41487029	+	23	3094	30132	533416	ENSMUSG00000019823.17	ENCODEMT000533416	Mical1	ENCODEMT000533416	Known	ISM	Suffix	0.20000000298023224	None	None	None	None
m54284U_191109_043049/113639629/ccs	PacBio_Cortex_Rep2	mm10_ERCC_SIRV	chr2	127270770	127298931	+	8	2574	6011	15953	ENSMUSG00000027367.16	ENSMUST00000110375.8	Stard7	Stard7-202	Known	Known	None	0.30000001192092896	None	None	None	None
m54284U_191213_120042/45941796/ccs	PacBio_Hippocampus_Rep2	mm10_ERCC_SIRV	chr10	41478438	41487026	+	22	3017	30132	533424	ENSMUSG00000019823.17	ENCODEMT000533424	Mical1	ENCODEMT000533424	Known	ISM	Suffix	0.20000000298023224	None	None	None	None
m54284U_191212_053548/97191696/ccs	PacBio_Hippocampus_Rep1	mm10_ERCC_SIRV	chr16	91728624	91694344	-	9	1670	45976	533166	ENSMUSG00000058240.14	ENCODEMT000533166	Cryzl1	ENCODEMT000533166	Known	ISM	Prefix	0.20000000298023224	None	None	None	None
m54284U_191213_120042/151062153/ccs	PacBio_Hippocampus_Rep2	mm10_ERCC_SIRV	chr9	108578683	108572318	-	6	4100	29069	76400	ENSMUSG00000066357.6	ENSMUST00000068700.6	Wdr6	Wdr6-201	Known	Known	None	0.20000000298023224	None	None	None	None
m54284U_191107_221739/8062617/ccs	PacBio_Cortex_Rep1	mm10_ERCC_SIRV	chr7	127376035	127372564	-	3	2642	23569	61438	ENSMUSG00000054381.5	ENSMUST00000067425.5	Zfp747	Zfp747-201	Known	Known	None	0.800000011920929	None	None	None	None
m54284U_191109_043049/114557997/ccs	PacBio_Cortex_Rep2	mm10_ERCC_SIRV	chr10	41478951	41487025	+	21	2899	30132	533425	ENSMUSG00000019823.17	ENCODEMT000533425	Mical1	ENCODEMT000533425	Known	ISM	Suffix	0.25	None	None	None	None
m54284U_191212_053548/100335659/ccs	PacBio_Hippocampus_Rep1	mm10_ERCC_SIRV	chr16	91728614	91694344	-	9	1660	45976	533166	ENSMUSG00000058240.14	ENCODEMT000533166	Cryzl1	ENCODEMT000533166	Known	ISM	Prefix	0.20000000298023224	None	None	None	None
m54284U_191107_221739/18416399/ccs	PacBio_Cortex_Rep1	mm10_ERCC_SIRV	chr7	127374334	127372564	-	1	1771	23569	533426	ENSMUSG00000054381.5	ENCODEMT000533426	Zfp747	ENCODEMT000533426	Known	Genomic	None	0.800000011920929	None	None	None	None
m54284U_191212_053548/177603564/ccs	PacBio_Hippocampus_Rep1	mm10_ERCC_SIRV	chr10	41479681	41487029	+	19	2550	30132	533427	ENSMUSG00000019823.17	ENCODEMT000533427	Mical1	ENCODEMT000533427	Known	ISM	Suffix	0.15000000596046448	None	None	None	None
m54284U_191212_053548/117442390/ccs	PacBio_Hippocampus_Rep1	mm10_ERCC_SIRV	chr16	91728622	91694345	-	9	1654	45976	533345	ENSMUSG00000058240.14	ENCODEMT000533345	Cryzl1	ENCODEMT000533345	Known	ISM	Prefix	0.20000000298023224	None	None	None	None
m54284U_191107_221739/197759/ccs	PacBio_Cortex_Rep1	mm10_ERCC_SIRV	chr4	132884279	132854064	-	9	2141	12271	31824	ENSMUSG00000028879.4	ENSMUST00000030698.4	Stx12	Stx12-201	Known	Known	None	0.20000000298023224	None	None	None	None
m54284U_191213_120042/151390893/ccs	PacBio_Hippocampus_Rep2	mm10_ERCC_SIRV	chr9	108578647	108572318	-	6	4064	29069	76400	ENSMUSG00000066357.6	ENSMUST00000068700.6	Wdr6	Wdr6-201	Known	Known	None	0.20000000298023224	None	None	None	None
m54284U_191109_043049/50858054/ccs	PacBio_Cortex_Rep2	mm10_ERCC_SIRV	chr5	138116931	138134204	+	5	2215	15863	41813	ENSMUSG00000037017.15	ENSMUST00000062350.14	Zscan21	Zscan21-201	Known	Known	None	0.25	None	None	None	None
m54284U_191109_043049/142346321/ccs	PacBio_Cortex_Rep2	mm10_ERCC_SIRV	chr10	41481132	41487025	+	17	2353	30132	533428	ENSMUSG00000019823.17	ENCODEMT000533428	Mical1	ENCODEMT000533428	Known	ISM	Suffix	0.25	None	None	None	None
m54284U_191107_221739/95093464/ccs	PacBio_Cortex_Rep1	mm10_ERCC_SIRV	chr11	100574974	100581727	+	4	2286	34456	90673	ENSMUSG00000006782.16	ENSMUST00000103120.4	Cnp	Cnp-201	Known	Known	None	0.15000000596046448	None	None	None	None
m54284U_191212_053548/132581041/ccs	PacBio_Hippocampus_Rep1	mm10_ERCC_SIRV	chr16	91728615	91694344	-	9	1661	45976	533166	ENSMUSG00000058240.14	ENCODEMT000533166	Cryzl1	ENCODEMT000533166	Known	ISM	Prefix	0.20000000298023224	None	None	None	None
m54284U_191212_053548/173278615/ccs	PacBio_Hippocampus_Rep1	mm10_ERCC_SIRV	chr10	41481163	41487031	+	17	2325	30132	533428	ENSMUSG00000019823.17	ENCODEMT000533428	Mical1	ENCODEMT000533428	Known	ISM	Suffix	0.20000000298023224	None	None	None	None
m54284U_191109_043049/125043466/ccs	PacBio_Cortex_Rep2	mm10_ERCC_SIRV	chr2	127270770	127298932	+	8	2575	6011	15953	ENSMUSG00000027367.16	ENSMUST00000110375.8	Stard7	Stard7-202	Known	Known	None	0.30000001192092896	None	None	None	None
m54284U_191213_120042/85067387/ccs	PacBio_Hippocampus_Rep2	mm10_ERCC_SIRV	chr10	41481165	41487033	+	17	2325	30132	533428	ENSMUSG00000019823.17	ENCODEMT000533428	Mical1	ENCODEMT000533428	Known	ISM	Suffix	0.20000000298023224	None	None	None	None
m54284U_191213_120042/151652892/ccs	PacBio_Hippocampus_Rep2	mm10_ERCC_SIRV	chr9	108578600	108572318	-	6	4017	29069	76400	ENSMUSG00000066357.6	ENSMUST00000068700.6	Wdr6	Wdr6-201	Known	Known	None	0.20000000298023224	None	None	None	None
m54284U_191212_053548/133695360/ccs	PacBio_Hippocampus_Rep1	mm10_ERCC_SIRV	chr16	91728624	91694344	-	9	1670	45976	533166	ENSMUSG00000058240.14	ENCODEMT000533166	Cryzl1	ENCODEMT000533166	Known	ISM	Prefix	0.20000000298023224	None	None	None	None
m54284U_191107_221739/23004261/ccs	PacBio_Cortex_Rep1	mm10_ERCC_SIRV	chr7	127376042	127372564	-	3	2649	23569	61438	ENSMUSG00000054381.5	ENSMUST00000067425.5	Zfp747	Zfp747-201	Known	Known	None	0.800000011920929	None	None	None	None
m54284U_191107_221739/58590149/ccs	PacBio_Cortex_Rep1	mm10_ERCC_SIRV	chr10	41481257	41487031	+	17	2231	30132	533428	ENSMUSG00000019823.17	ENCODEMT000533428	Mical1	ENCODEMT000533428	Known	ISM	Suffix	0.20000000298023224	None	None	None	None
m54284U_191213_120042/45811660/ccs	PacBio_Hippocampus_Rep2	mm10_ERCC_SIRV	chr10	41481290	41487033	+	17	2200	30132	533428	ENSMUSG00000019823.17	ENCODEMT000533428	Mical1	ENCODEMT000533428	Known	ISM	Suffix	0.20000000298023224	None	None	None	None
m54284U_191107_221739/459728/ccs	PacBio_Cortex_Rep1	mm10_ERCC_SIRV	chr4	132884487	132854064	-	9	2349	12271	31824	ENSMUSG00000028879.4	ENSMUST00000030698.4	Stx12	Stx12-201	Known	Known	None	0.20000000298023224	None	None	None	None
m54284U_191109_043049/112855292/ccs	PacBio_Cortex_Rep2	mm10_ERCC_SIRV	chr10	41481367	41487029	+	17	2119	30132	533428	ENSMUSG00000019823.17	ENCODEMT000533428	Mical1	ENCODEMT000533428	Known	ISM	Suffix	0.25	None	None	None	None
m54284U_191212_053548/136840641/ccs	PacBio_Hippocampus_Rep1	mm10_ERCC_SIRV	chr16	91728614	91694344	-	9	1660	45976	533166	ENSMUSG00000058240.14	ENCODEMT000533166	Cryzl1	ENCODEMT000533166	Known	ISM	Prefix	0.20000000298023224	None	None	None	None
m54284U_191107_221739/18023709/ccs	PacBio_Cortex_Rep1	mm10_ERCC_SIRV	chr10	41481638	41487028	+	16	2048	30132	533429	ENSMUSG00000019823.17	ENCODEMT000533429	Mical1	ENCODEMT000533429	Known	ISM	Suffix	0.20000000298023224	None	None	None	None
m54284U_191213_120042/154862557/ccs	PacBio_Hippocampus_Rep2	mm10_ERCC_SIRV	chr9	108578669	108572318	-	6	4086	29069	76400	ENSMUSG00000066357.6	ENSMUST00000068700.6	Wdr6	Wdr6-201	Known	Known	None	0.20000000298023224	None	None	None	None
m54284U_191212_053548/152963081/ccs	PacBio_Hippocampus_Rep1	mm10_ERCC_SIRV	chr16	91728603	91694344	-	9	1649	45976	533166	ENSMUSG00000058240.14	ENCODEMT000533166	Cryzl1	ENCODEMT000533166	Known	ISM	Prefix	0.20000000298023224	None	None	None	None
m54284U_191109_043049/126683372/ccs	PacBio_Cortex_Rep2	mm10_ERCC_SIRV	chr10	41481621	41487029	+	16	2016	30132	533429	ENSMUSG00000019823.17	ENCODEMT000533429	Mical1	ENCODEMT000533429	Known	ISM	Suffix	0.20000000298023224	None	None	None	None
m54284U_191107_221739/27853737/ccs	PacBio_Cortex_Rep1	mm10_ERCC_SIRV	chr7	127376042	127372564	-	3	2649	23569	61438	ENSMUSG00000054381.5	ENSMUST00000067425.5	Zfp747	Zfp747-201	Known	Known	None	0.800000011920929	None	None	None	None
m54284U_191109_043049/60557116/ccs	PacBio_Cortex_Rep2	mm10_ERCC_SIRV	chr5	138116931	138134257	+	5	2287	15863	41814	ENSMUSG00000037017.15	ENSMUST00000110961.8	Zscan21	Zscan21-205	Known	Known	None	0.30000001192092896	None	None	None	None
m54284U_191107_221739/33817063/ccs	PacBio_Cortex_Rep1	mm10_ERCC_SIRV	chr10	41481941	41487027	+	15	1939	30132	533430	ENSMUSG00000019823.17	ENCODEMT000533430	Mical1	ENCODEMT000533430	Known	ISM	Suffix	0.20000000298023224	None	None	None	None
m54284U_191109_043049/128648554/ccs	PacBio_Cortex_Rep2	mm10_ERCC_SIRV	chr2	127270770	127298934	+	8	2577	6011	15953	ENSMUSG00000027367.16	ENSMUST00000110375.8	Stard7	Stard7-202	Known	Known	None	0.25	None	None	None	None
m54284U_191212_053548/153289214/ccs	PacBio_Hippocampus_Rep1	mm10_ERCC_SIRV	chr16	91728718	91694344	-	9	1764	45976	533166	ENSMUSG00000058240.14	ENCODEMT000533166	Cryzl1	ENCODEMT000533166	Known	ISM	Prefix	0.20000000298023224	None	None	None	None
m54284U_191107_221739/95292170/ccs	PacBio_Cortex_Rep1	mm10_ERCC_SIRV	chr11	100574974	100581725	+	4	2284	34456	90673	ENSMUSG00000006782.16	ENSMUST00000103120.4	Cnp	Cnp-201	Known	Known	None	0.15000000596046448	None	None	None	None
m54284U_191213_120042/155386960/ccs	PacBio_Hippocampus_Rep2	mm10_ERCC_SIRV	chr9	108578608	108572318	-	6	4025	29069	76400	ENSMUSG00000066357.6	ENSMUST00000068700.6	Wdr6	Wdr6-201	Known	Known	None	0.20000000298023224	None	None	None	None
m54284U_191107_221739/4391384/ccs	PacBio_Cortex_Rep1	mm10_ERCC_SIRV	chr4	132884458	132854064	-	9	2320	12271	31824	ENSMUSG00000028879.4	ENSMUST00000030698.4	Stx12	Stx12-201	Known	Known	None	0.20000000298023224	None	None	None	None
m54284U_191109_043049/47908509/ccs	PacBio_Cortex_Rep2	mm10_ERCC_SIRV	chr10	41482010	41487026	+	10	3070	30132	533431	ENSMUSG00000019823.17	ENCODEMT000533431	Mical1	ENCODEMT000533431	Known	NIC	None	0.20000000298023224	None	None	None	None
m54284U_191212_053548/154010328/ccs	PacBio_Hippocampus_Rep1	mm10_ERCC_SIRV	chr16	91728614	91694344	-	9	1660	45976	533166	ENSMUSG00000058240.14	ENCODEMT000533166	Cryzl1	ENCODEMT000533166	Known	ISM	Prefix	0.20000000298023224	None	None	None	None
m54284U_191213_120042/73205467/ccs	PacBio_Hippocampus_Rep2	mm10_ERCC_SIRV	chr10	41482245	41487028	+	14	1816	30132	533432	ENSMUSG00000019823.17	ENCODEMT000533432	Mical1	ENCODEMT000533432	Known	ISM	Suffix	0.20000000298023224	None	None	None	None
m54284U_191107_221739/36504493/ccs	PacBio_Cortex_Rep1	mm10_ERCC_SIRV	chr7	127376062	127372564	-	3	2595	23569	61439	ENSMUSG00000054381.5	ENSMUST00000205832.1	Zfp747	Zfp747-202	Known	Known	None	0.800000011920929	None	None	None	None
m54284U_191212_053548/120783325/ccs	PacBio_Hippocampus_Rep1	mm10_ERCC_SIRV	chr10	41482225	41487027	+	14	1802	30132	533432	ENSMUSG00000019823.17	ENCODEMT000533432	Mical1	ENCODEMT000533432	Known	ISM	Suffix	0.25	None	None	None	None
m54284U_191212_053548/158269929/ccs	PacBio_Hippocampus_Rep1	mm10_ERCC_SIRV	chr16	91728614	91694344	-	9	1660	45976	533166	ENSMUSG00000058240.14	ENCODEMT000533166	Cryzl1	ENCODEMT000533166	Known	ISM	Prefix	0.20000000298023224	None	None	None	None
m54284U_191213_120042/156631686/ccs	PacBio_Hippocampus_Rep2	mm10_ERCC_SIRV	chr9	108578651	108572318	-	6	4068	29069	76400	ENSMUSG00000066357.6	ENSMUST00000068700.6	Wdr6	Wdr6-201	Known	Known	None	0.20000000298023224	None	None	None	None
m54284U_191212_053548/78579059/ccs	PacBio_Hippocampus_Rep1	mm10_ERCC_SIRV	chr10	41482238	41487030	+	14	1792	30132	533432	ENSMUSG00000019823.17	ENCODEMT000533432	Mical1	ENCODEMT000533432	Known	ISM	Suffix	0.20000000298023224	None	None	None	None
m54284U_191107_221739/66715829/ccs	PacBio_Cortex_Rep1	mm10_ERCC_SIRV	chr10	41482629	41487003	+	13	1721	30132	533433	ENSMUSG00000019823.17	ENCODEMT000533433	Mical1	ENCODEMT000533433	Known	ISM	Suffix	0.5	None	None	None	None
m54284U_191212_053548/159908386/ccs	PacBio_Hippocampus_Rep1	mm10_ERCC_SIRV	chr16	91728607	91694344	-	9	1653	45976	533166	ENSMUSG00000058240.14	ENCODEMT000533166	Cryzl1	ENCODEMT000533166	Known	ISM	Prefix	0.20000000298023224	None	None	None	None
m54284U_191107_221739/5046792/ccs	PacBio_Cortex_Rep1	mm10_ERCC_SIRV	chr4	132884496	132854064	-	9	2358	12271	31824	ENSMUSG00000028879.4	ENSMUST00000030698.4	Stx12	Stx12-201	Known	Known	None	0.20000000298023224	None	None	None	None
m54284U_191109_043049/130482528/ccs	PacBio_Cortex_Rep2	mm10_ERCC_SIRV	chr2	127270770	127298931	+	8	2574	6011	15953	ENSMUSG00000027367.16	ENSMUST00000110375.8	Stard7	Stard7-202	Known	Known	None	0.30000001192092896	None	None	None	None
m54284U_191212_053548/82577966/ccs	PacBio_Hippocampus_Rep1	mm10_ERCC_SIRV	chr10	41482687	41487052	+	13	1669	30132	533433	ENSMUSG00000019823.17	ENCODEMT000533433	Mical1	ENCODEMT000533433	Known	ISM	Suffix	0.25	None	None	None	None
m54284U_191109_043049/62260195/ccs	PacBio_Cortex_Rep2	mm10_ERCC_SIRV	chr5	138116931	138134213	+	5	2243	15863	41814	ENSMUSG00000037017.15	ENSMUST00000110961.8	Zscan21	Zscan21-205	Known	Known	None	0.20000000298023224	None	None	None	None
m54284U_191107_221739/38666432/ccs	PacBio_Cortex_Rep1	mm10_ERCC_SIRV	chr7	127376034	127372564	-	3	2641	23569	61438	ENSMUSG00000054381.5	ENSMUST00000067425.5	Zfp747	Zfp747-201	Known	Known	None	0.800000011920929	None	None	None	None
m54284U_191213_120042/158664855/ccs	PacBio_Hippocampus_Rep2	mm10_ERCC_SIRV	chr9	108578640	108572318	-	6	4057	29069	76400	ENSMUSG00000066357.6	ENSMUST00000068700.6	Wdr6	Wdr6-201	Known	Known	None	0.20000000298023224	None	None	None	None
m54284U_191212_053548/7866020/ccs	PacBio_Hippocampus_Rep1	mm10_ERCC_SIRV	chr10	41482692	41487055	+	13	1667	30132	533433	ENSMUSG00000019823.17	ENCODEMT000533433	Mical1	ENCODEMT000533433	Known	ISM	Suffix	0.20000000298023224	None	None	None	None
m54284U_191212_053548/161023696/ccs	PacBio_Hippocampus_Rep1	mm10_ERCC_SIRV	chr16	91728614	91694344	-	9	1660	45976	533166	ENSMUSG00000058240.14	ENCODEMT000533166	Cryzl1	ENCODEMT000533166	Known	ISM	Prefix	0.20000000298023224	None	None	None	None
m54284U_191109_043049/74844661/ccs	PacBio_Cortex_Rep2	mm10_ERCC_SIRV	chr10	41483470	41487028	+	12	1597	30132	533434	ENSMUSG00000019823.17	ENCODEMT000533434	Mical1	ENCODEMT000533434	Known	ISM	Suffix	0.20000000298023224	None	None	None	None
m54284U_191107_221739/95748893/ccs	PacBio_Cortex_Rep1	mm10_ERCC_SIRV	chr11	100574974	100581725	+	4	2284	34456	90673	ENSMUSG00000006782.16	ENSMUST00000103120.4	Cnp	Cnp-201	Known	Known	None	0.15000000596046448	None	None	None	None
m54284U_191212_053548/161153141/ccs	PacBio_Hippocampus_Rep1	mm10_ERCC_SIRV	chr16	91728588	91694344	-	9	1634	45976	533166	ENSMUSG00000058240.14	ENCODEMT000533166	Cryzl1	ENCODEMT000533166	Known	ISM	Prefix	0.20000000298023224	None	None	None	None
m54284U_191213_120042/49021500/ccs	PacBio_Hippocampus_Rep2	mm10_ERCC_SIRV	chr10	41483441	41487027	+	12	1588	30132	533434	ENSMUSG00000019823.17	ENCODEMT000533434	Mical1	ENCODEMT000533434	Known	ISM	Suffix	0.25	None	None	None	None
m54284U_191213_120042/160041669/ccs	PacBio_Hippocampus_Rep2	mm10_ERCC_SIRV	chr9	108578672	108572318	-	6	4089	29069	76400	ENSMUSG00000066357.6	ENSMUST00000068700.6	Wdr6	Wdr6-201	Known	Known	None	0.20000000298023224	None	None	None	None
m54284U_191109_043049/133169609/ccs	PacBio_Cortex_Rep2	mm10_ERCC_SIRV	chr10	41483460	41487030	+	12	1578	30132	533434	ENSMUSG00000019823.17	ENCODEMT000533434	Mical1	ENCODEMT000533434	Known	ISM	Suffix	0.20000000298023224	None	None	None	None
m54284U_191107_221739/5506584/ccs	PacBio_Cortex_Rep1	mm10_ERCC_SIRV	chr4	132884456	132854064	-	9	2318	12271	31824	ENSMUSG00000028879.4	ENSMUST00000030698.4	Stx12	Stx12-201	Known	Known	None	0.20000000298023224	None	None	None	None
m54284U_191107_221739/49873557/ccs	PacBio_Cortex_Rep1	mm10_ERCC_SIRV	chr7	127376043	127372564	-	3	2650	23569	61438	ENSMUSG00000054381.5	ENSMUST00000067425.5	Zfp747	Zfp747-201	Known	Known	None	0.800000011920929	None	None	None	None
m54284U_191212_053548/11731374/ccs	PacBio_Hippocampus_Rep1	mm10_ERCC_SIRV	chr10	41483460	41487028	+	12	1576	30132	533434	ENSMUSG00000019823.17	ENCODEMT000533434	Mical1	ENCODEMT000533434	Known	ISM	Suffix	0.20000000298023224	None	None	None	None
m54284U_191212_053548/161351683/ccs	PacBio_Hippocampus_Rep1	mm10_ERCC_SIRV	chr16	91728615	91694344	-	9	1661	45976	533166	ENSMUSG00000058240.14	ENCODEMT000533166	Cryzl1	ENCODEMT000533166	Known	ISM	Prefix	0.20000000298023224	None	None	None	None
m54284U_191212_053548/33818620/ccs	PacBio_Hippocampus_Rep1	mm10_ERCC_SIRV	chr10	41483461	41487028	+	12	1575	30132	533434	ENSMUSG00000019823.17	ENCODEMT000533434	Mical1	ENCODEMT000533434	Known	ISM	Suffix	0.20000000298023224	None	None	None	None
m54284U_191213_120042/76939671/ccs	PacBio_Hippocampus_Rep2	mm10_ERCC_SIRV	chr10	41483544	41487030	+	12	1494	30132	533434	ENSMUSG00000019823.17	ENCODEMT000533434	Mical1	ENCODEMT000533434	Known	ISM	Suffix	0.20000000298023224	None	None	None	None
m54284U_191109_043049/131138602/ccs	PacBio_Cortex_Rep2	mm10_ERCC_SIRV	chr2	127270770	127298932	+	8	2575	6011	15953	ENSMUSG00000027367.16	ENSMUST00000110375.8	Stard7	Stard7-202	Known	Known	None	0.30000001192092896	None	None	None	None
m54284U_191212_053548/163579493/ccs	PacBio_Hippocampus_Rep1	mm10_ERCC_SIRV	chr16	91728627	91694344	-	9	1673	45976	533166	ENSMUSG00000058240.14	ENCODEMT000533166	Cryzl1	ENCODEMT000533166	Known	ISM	Prefix	0.20000000298023224	None	None	None	None
m54284U_191213_120042/162334809/ccs	PacBio_Hippocampus_Rep2	mm10_ERCC_SIRV	chr9	108574536	108572319	-	5	1864	29069	532806	ENSMUSG00000066357.6	ENCODEMT000532806	Wdr6	ENCODEMT000532806	Known	ISM	Suffix	0.20000000298023224	None	None	None	None
m54284U_191213_120042/12913161/ccs	PacBio_Hippocampus_Rep2	mm10_ERCC_SIRV	chr10	41484515	41487026	+	9	1118	30132	533435	ENSMUSG00000019823.17	ENCODEMT000533435	Mical1	ENCODEMT000533435	Known	ISM	Suffix	0.20000000298023224	None	None	None	None
m54284U_191212_053548/170983934/ccs	PacBio_Hippocampus_Rep1	mm10_ERCC_SIRV	chr16	91728604	91694344	-	9	1650	45976	533166	ENSMUSG00000058240.14	ENCODEMT000533166	Cryzl1	ENCODEMT000533166	Known	ISM	Prefix	0.20000000298023224	None	None	None	None
m54284U_191109_043049/160499087/ccs	PacBio_Cortex_Rep2	mm10_ERCC_SIRV	chr5	138116931	138134257	+	4	3050	15863	533436	ENSMUSG00000037017.15	ENCODEMT000533436	Zscan21	ENCODEMT000533436	Known	NIC	None	0.30000001192092896	None	None	None	None
m54284U_191107_221739/65012998/ccs	PacBio_Cortex_Rep1	mm10_ERCC_SIRV	chr7	127376039	127372564	-	3	2646	23569	61438	ENSMUSG00000054381.5	ENSMUST00000067425.5	Zfp747	Zfp747-201	Known	Known	None	0.800000011920929	None	None	None	None
m54284U_191213_120042/57213048/ccs	PacBio_Hippocampus_Rep2	mm10_ERCC_SIRV	chr10	41486058	41489711	+	4	3192	30132	533437	ENSMUSG00000019823.17	ENCODEMT000533437	Mical1	ENCODEMT000533437	Known	ISM	Suffix	0.6499999761581421	None	None	None	None
m54284U_191107_221739/7275729/ccs	PacBio_Cortex_Rep1	mm10_ERCC_SIRV	chr4	132884457	132854064	-	9	2319	12271	31824	ENSMUSG00000028879.4	ENSMUST00000030698.4	Stx12	Stx12-201	Known	Known	None	0.20000000298023224	None	None	None	None
m54284U_191213_120042/165478928/ccs	PacBio_Hippocampus_Rep2	mm10_ERCC_SIRV	chr9	108578685	108572318	-	6	4102	29069	76400	ENSMUSG00000066357.6	ENSMUST00000068700.6	Wdr6	Wdr6-201	Known	Known	None	0.20000000298023224	None	None	None	None
m54284U_191212_053548/171378364/ccs	PacBio_Hippocampus_Rep1	mm10_ERCC_SIRV	chr16	91728614	91694344	-	9	1660	45976	533166	ENSMUSG00000058240.14	ENCODEMT000533166	Cryzl1	ENCODEMT000533166	Known	ISM	Prefix	0.20000000298023224	None	None	None	None
m54284U_191107_221739/96076480/ccs	PacBio_Cortex_Rep1	mm10_ERCC_SIRV	chr11	100574974	100581727	+	4	2286	34456	90673	ENSMUSG00000006782.16	ENSMUST00000103120.4	Cnp	Cnp-201	Known	Known	None	0.15000000596046448	None	None	None	None
m54284U_191213_120042/144902364/ccs	PacBio_Hippocampus_Rep2	mm10_ERCC_SIRV	chr10	41490325	41487095	-	10	1664	30133	79177	ENSMUSG00000019822.12	ENSMUST00000019965.12	Smpd2	Smpd2-201	Known	Known	None	0.05000000074505806	None	None	None	None
m54284U_191212_053548/78447885/ccs	PacBio_Hippocampus_Rep1	mm10_ERCC_SIRV	chr10	41490374	41487171	-	9	2063	30133	533438	ENSMUSG00000019822.12	ENCODEMT000533438	Smpd2	ENCODEMT000533438	Known	NIC	None	0.05000000074505806	None	None	None	None
m54284U_191212_053548/177407329/ccs	PacBio_Hippocampus_Rep1	mm10_ERCC_SIRV	chr16	91728623	91694344	-	9	1669	45976	533166	ENSMUSG00000058240.14	ENCODEMT000533166	Cryzl1	ENCODEMT000533166	Known	ISM	Prefix	0.20000000298023224	None	None	None	None
m54284U_191212_053548/133235712/ccs	PacBio_Hippocampus_Rep1	mm10_ERCC_SIRV	chr10	41490387	41487171	-	10	1650	30133	79177	ENSMUSG00000019822.12	ENSMUST00000019965.12	Smpd2	Smpd2-201	Known	Known	None	0.05000000074505806	None	None	None	None
m54284U_191109_043049/155975720/ccs	PacBio_Cortex_Rep2	mm10_ERCC_SIRV	chr2	127270770	127298931	+	8	2574	6011	15953	ENSMUSG00000027367.16	ENSMUST00000110375.8	Stard7	Stard7-202	Known	Known	None	0.30000001192092896	None	None	None	None
m54284U_191107_221739/84608738/ccs	PacBio_Cortex_Rep1	mm10_ERCC_SIRV	chr7	127376043	127372564	-	3	2650	23569	61438	ENSMUSG00000054381.5	ENSMUST00000067425.5	Zfp747	Zfp747-201	Known	Known	None	0.800000011920929	None	None	None	None
m54284U_191213_120042/166463469/ccs	PacBio_Hippocampus_Rep2	mm10_ERCC_SIRV	chr9	108578626	108572318	-	6	4043	29069	76400	ENSMUSG00000066357.6	ENSMUST00000068700.6	Wdr6	Wdr6-201	Known	Known	None	0.20000000298023224	None	None	None	None
m54284U_191212_053548/52691877/ccs	PacBio_Hippocampus_Rep1	mm10_ERCC_SIRV	chr10	41490345	41487172	-	10	1607	30133	79177	ENSMUSG00000019822.12	ENSMUST00000019965.12	Smpd2	Smpd2-201	Known	Known	None	0.05000000074505806	None	None	None	None
m54284U_191213_120042/1377466/ccs	PacBio_Hippocampus_Rep2	mm10_ERCC_SIRV	chr16	91728623	91694344	-	9	1669	45976	533166	ENSMUSG00000058240.14	ENCODEMT000533166	Cryzl1	ENCODEMT000533166	Known	ISM	Prefix	0.20000000298023224	None	None	None	None
m54284U_191107_221739/90507613/ccs	PacBio_Cortex_Rep1	mm10_ERCC_SIRV	chr10	41490375	41487173	-	10	1636	30133	79177	ENSMUSG00000019822.12	ENSMUST00000019965.12	Smpd2	Smpd2-201	Known	Known	None	0.10000000149011612	None	None	None	None
m54284U_191107_221739/7277015/ccs	PacBio_Cortex_Rep1	mm10_ERCC_SIRV	chr4	132884458	132854064	-	9	2320	12271	31824	ENSMUSG00000028879.4	ENSMUST00000030698.4	Stx12	Stx12-201	Known	Known	None	0.20000000298023224	None	None	None	None
m54284U_191107_221739/111412715/ccs	PacBio_Cortex_Rep1	mm10_ERCC_SIRV	chr10	41490371	41487173	-	10	1632	30133	79177	ENSMUSG00000019822.12	ENSMUST00000019965.12	Smpd2	Smpd2-201	Known	Known	None	0.10000000149011612	None	None	None	None
m54284U_191107_221739/135201189/ccs	PacBio_Cortex_Rep1	mm10_ERCC_SIRV	chr10	41490361	41487173	-	10	1622	30133	79177	ENSMUSG00000019822.12	ENSMUST00000019965.12	Smpd2	Smpd2-201	Known	Known	None	0.10000000149011612	None	None	None	None
m54284U_191213_120042/1444327/ccs	PacBio_Hippocampus_Rep2	mm10_ERCC_SIRV	chr16	91728611	91694344	-	9	1657	45976	533166	ENSMUSG00000058240.14	ENCODEMT000533166	Cryzl1	ENCODEMT000533166	Known	ISM	Prefix	0.20000000298023224	None	None	None	None
m54284U_191213_120042/171508183/ccs	PacBio_Hippocampus_Rep2	mm10_ERCC_SIRV	chr9	108578678	108572318	-	6	4095	29069	76400	ENSMUSG00000066357.6	ENSMUST00000068700.6	Wdr6	Wdr6-201	Known	Known	None	0.20000000298023224	None	None	None	None
m54284U_191107_221739/164563065/ccs	PacBio_Cortex_Rep1	mm10_ERCC_SIRV	chr10	41490363	41487173	-	10	1617	30133	79177	ENSMUSG00000019822.12	ENSMUST00000019965.12	Smpd2	Smpd2-201	Known	Known	None	0.10000000149011612	None	None	None	None
m54284U_191109_043049/180226443/ccs	PacBio_Cortex_Rep2	mm10_ERCC_SIRV	chr5	138116931	138134211	+	5	2222	15863	41813	ENSMUSG00000037017.15	ENSMUST00000062350.14	Zscan21	Zscan21-201	Known	Known	None	0.20000000298023224	None	None	None	None
m54284U_191109_043049/6422993/ccs	PacBio_Cortex_Rep2	mm10_ERCC_SIRV	chr10	41490363	41487173	-	9	1874	30133	533439	ENSMUSG00000019822.12	ENCODEMT000533439	Smpd2	ENCODEMT000533439	Known	NIC	None	0.10000000149011612	None	None	None	None
m54284U_191107_221739/86312447/ccs	PacBio_Cortex_Rep1	mm10_ERCC_SIRV	chr7	127376003	127372564	-	2	2750	23569	61440	ENSMUSG00000054381.5	ENSMUST00000206942.1	Zfp747	Zfp747-203	Known	Known	None	0.800000011920929	None	None	None	None
m54284U_191213_120042/3146197/ccs	PacBio_Hippocampus_Rep2	mm10_ERCC_SIRV	chr16	91728623	91694344	-	9	1669	45976	533166	ENSMUSG00000058240.14	ENCODEMT000533166	Cryzl1	ENCODEMT000533166	Known	ISM	Prefix	0.20000000298023224	None	None	None	None
m54284U_191109_043049/11468822/ccs	PacBio_Cortex_Rep2	mm10_ERCC_SIRV	chr10	41490349	41487173	-	10	1610	30133	79177	ENSMUSG00000019822.12	ENSMUST00000019965.12	Smpd2	Smpd2-201	Known	Known	None	0.10000000149011612	None	None	None	None
m54284U_191107_221739/96405596/ccs	PacBio_Cortex_Rep1	mm10_ERCC_SIRV	chr11	100574974	100581727	+	4	2286	34456	90673	ENSMUSG00000006782.16	ENSMUST00000103120.4	Cnp	Cnp-201	Known	Known	None	0.15000000596046448	None	None	None	None
m54284U_191109_043049/49416835/ccs	PacBio_Cortex_Rep2	mm10_ERCC_SIRV	chr10	41490389	41487173	-	10	1650	30133	79177	ENSMUSG00000019822.12	ENSMUST00000019965.12	Smpd2	Smpd2-201	Known	Known	None	0.10000000149011612	None	None	None	None
m54284U_191107_221739/10486355/ccs	PacBio_Cortex_Rep1	mm10_ERCC_SIRV	chr4	132884517	132854064	-	9	2379	12271	31824	ENSMUSG00000028879.4	ENSMUST00000030698.4	Stx12	Stx12-201	Known	Known	None	0.20000000298023224	None	None	None	None
m54284U_191109_043049/163317341/ccs	PacBio_Cortex_Rep2	mm10_ERCC_SIRV	chr2	127270770	127298929	+	8	2572	6011	15953	ENSMUSG00000027367.16	ENSMUST00000110375.8	Stard7	Stard7-202	Known	Known	None	0.30000001192092896	None	None	None	None
m54284U_191213_120042/171968369/ccs	PacBio_Hippocampus_Rep2	mm10_ERCC_SIRV	chr9	108578639	108572318	-	6	4056	29069	76400	ENSMUSG00000066357.6	ENSMUST00000068700.6	Wdr6	Wdr6-201	Known	Known	None	0.20000000298023224	None	None	None	None
m54284U_191213_120042/7014899/ccs	PacBio_Hippocampus_Rep2	mm10_ERCC_SIRV	chr16	91728603	91694344	-	9	1649	45976	533166	ENSMUSG00000058240.14	ENCODEMT000533166	Cryzl1	ENCODEMT000533166	Known	ISM	Prefix	0.20000000298023224	None	None	None	None
m54284U_191109_043049/50004511/ccs	PacBio_Cortex_Rep2	mm10_ERCC_SIRV	chr10	41490383	41487173	-	4	2843	30133	533440	ENSMUSG00000019822.12	ENCODEMT000533440	Smpd2	ENCODEMT000533440	Known	NIC	None	0.10000000149011612	None	None	None	None
m54284U_191107_221739/99026524/ccs	PacBio_Cortex_Rep1	mm10_ERCC_SIRV	chr7	127376048	127372564	-	3	2655	23569	61438	ENSMUSG00000054381.5	ENSMUST00000067425.5	Zfp747	Zfp747-201	Known	Known	None	0.800000011920929	None	None	None	None
m54284U_191213_120042/15466896/ccs	PacBio_Hippocampus_Rep2	mm10_ERCC_SIRV	chr16	91728614	91694344	-	9	1660	45976	533166	ENSMUSG00000058240.14	ENCODEMT000533166	Cryzl1	ENCODEMT000533166	Known	ISM	Prefix	0.20000000298023224	None	None	None	None
m54284U_191109_043049/66979334/ccs	PacBio_Cortex_Rep2	mm10_ERCC_SIRV	chr10	41490096	41487173	-	10	1357	30133	79177	ENSMUSG00000019822.12	ENSMUST00000019965.12	Smpd2	Smpd2-201	Known	Known	None	0.10000000149011612	None	None	None	None
m54284U_191213_120042/48236120/ccs	PacBio_Hippocampus_Rep2	mm10_ERCC_SIRV	chr16	91728626	91694344	-	7	1634	45976	533441	ENSMUSG00000058240.14	ENCODEMT000533441	Cryzl1	ENCODEMT000533441	Known	NNC	None	0.20000000298023224	None	None	None	None
m54284U_191109_043049/84739519/ccs	PacBio_Cortex_Rep2	mm10_ERCC_SIRV	chr10	41490120	41487173	-	10	1381	30133	79177	ENSMUSG00000019822.12	ENSMUST00000019965.12	Smpd2	Smpd2-201	Known	Known	None	0.10000000149011612	None	None	None	None
m54284U_191213_120042/172033364/ccs	PacBio_Hippocampus_Rep2	mm10_ERCC_SIRV	chr9	108578647	108572318	-	6	4064	29069	76400	ENSMUSG00000066357.6	ENSMUST00000068700.6	Wdr6	Wdr6-201	Known	Known	None	0.20000000298023224	None	None	None	None
m54284U_191109_043049/96141636/ccs	PacBio_Cortex_Rep2	mm10_ERCC_SIRV	chr10	41490363	41487173	-	8	1985	30133	533442	ENSMUSG00000019822.12	ENCODEMT000533442	Smpd2	ENCODEMT000533442	Known	NIC	None	0.10000000149011612	None	None	None	None
m54284U_191109_043049/139593965/ccs	PacBio_Cortex_Rep2	mm10_ERCC_SIRV	chr10	41490365	41487173	-	10	1626	30133	79177	ENSMUSG00000019822.12	ENSMUST00000019965.12	Smpd2	Smpd2-201	Known	Known	None	0.10000000149011612	None	None	None	None
m54284U_191213_120042/76941942/ccs	PacBio_Hippocampus_Rep2	mm10_ERCC_SIRV	chr16	91728633	91694344	-	9	1679	45976	533166	ENSMUSG00000058240.14	ENCODEMT000533166	Cryzl1	ENCODEMT000533166	Known	ISM	Prefix	0.20000000298023224	None	None	None	None
m54284U_191109_043049/143263665/ccs	PacBio_Cortex_Rep2	mm10_ERCC_SIRV	chr10	41490373	41487173	-	9	1886	30133	533443	ENSMUSG00000019822.12	ENCODEMT000533443	Smpd2	ENCODEMT000533443	Known	NNC	None	0.10000000149011612	None	None	None	None
m54284U_191107_221739/10486923/ccs	PacBio_Cortex_Rep1	mm10_ERCC_SIRV	chr4	132884464	132854064	-	9	2326	12271	31824	ENSMUSG00000028879.4	ENSMUST00000030698.4	Stx12	Stx12-201	Known	Known	None	0.20000000298023224	None	None	None	None
m54284U_191212_053548/24905609/ccs	PacBio_Hippocampus_Rep1	mm10_ERCC_SIRV	chr5	138116931	138134211	+	5	2241	15863	41814	ENSMUSG00000037017.15	ENSMUST00000110961.8	Zscan21	Zscan21-205	Known	Known	None	0.20000000298023224	None	None	None	None
m54284U_191107_221739/121898897/ccs	PacBio_Cortex_Rep1	mm10_ERCC_SIRV	chr7	127376035	127372564	-	3	2642	23569	61438	ENSMUSG00000054381.5	ENSMUST00000067425.5	Zfp747	Zfp747-201	Known	Known	None	0.800000011920929	None	None	None	None
m54284U_191109_043049/172753967/ccs	PacBio_Cortex_Rep2	mm10_ERCC_SIRV	chr2	127270770	127298932	+	8	2575	6011	15953	ENSMUSG00000027367.16	ENSMUST00000110375.8	Stard7	Stard7-202	Known	Known	None	0.30000001192092896	None	None	None	None
m54284U_191109_043049/180486867/ccs	PacBio_Cortex_Rep2	mm10_ERCC_SIRV	chr10	41490369	41487173	-	7	2110	30133	533444	ENSMUSG00000019822.12	ENCODEMT000533444	Smpd2	ENCODEMT000533444	Known	NIC	None	0.10000000149011612	None	None	None	None
m54284U_191213_120042/174590333/ccs	PacBio_Hippocampus_Rep2	mm10_ERCC_SIRV	chr9	108578625	108572318	-	6	4042	29069	76400	ENSMUSG00000066357.6	ENSMUST00000068700.6	Wdr6	Wdr6-201	Known	Known	None	0.20000000298023224	None	None	None	None
m54284U_191213_120042/83429793/ccs	PacBio_Hippocampus_Rep2	mm10_ERCC_SIRV	chr16	91728601	91694345	-	9	1620	45976	533292	ENSMUSG00000058240.14	ENCODEMT000533292	Cryzl1	ENCODEMT000533292	Known	ISM	Prefix	0.20000000298023224	None	None	None	None
m54284U_191107_221739/96732203/ccs	PacBio_Cortex_Rep1	mm10_ERCC_SIRV	chr11	100574974	100581727	+	4	2286	34456	90673	ENSMUSG00000006782.16	ENSMUST00000103120.4	Cnp	Cnp-201	Known	Known	None	0.15000000596046448	None	None	None	None
m54284U_191212_053548/16451745/ccs	PacBio_Hippocampus_Rep1	mm10_ERCC_SIRV	chr10	41490366	41487173	-	10	1627	30133	79177	ENSMUSG00000019822.12	ENSMUST00000019965.12	Smpd2	Smpd2-201	Known	Known	None	0.10000000149011612	None	None	None	None
m54284U_191213_120042/88606441/ccs	PacBio_Hippocampus_Rep2	mm10_ERCC_SIRV	chr16	91728628	91694344	-	10	1075	45976	118939	ENSMUSG00000058240.14	ENSMUST00000114023.2	Cryzl1	Cryzl1-202	Known	Known	None	0.20000000298023224	None	None	None	None
m54284U_191212_053548/29623725/ccs	PacBio_Hippocampus_Rep1	mm10_ERCC_SIRV	chr10	41490374	41487173	-	10	1635	30133	79177	ENSMUSG00000019822.12	ENSMUST00000019965.12	Smpd2	Smpd2-201	Known	Known	None	0.10000000149011612	None	None	None	None
m54284U_191107_221739/122225954/ccs	PacBio_Cortex_Rep1	mm10_ERCC_SIRV	chr7	127376024	127372564	-	3	2631	23569	61438	ENSMUSG00000054381.5	ENSMUST00000067425.5	Zfp747	Zfp747-201	Known	Known	None	0.800000011920929	None	None	None	None
m54284U_191213_120042/174786634/ccs	PacBio_Hippocampus_Rep2	mm10_ERCC_SIRV	chr9	108574713	108572319	-	5	2041	29069	532806	ENSMUSG00000066357.6	ENCODEMT000532806	Wdr6	ENCODEMT000532806	Known	ISM	Suffix	0.20000000298023224	None	None	None	None
m54284U_191212_053548/53086728/ccs	PacBio_Hippocampus_Rep1	mm10_ERCC_SIRV	chr10	41490340	41487173	-	8	2069	30133	533445	ENSMUSG00000019822.12	ENCODEMT000533445	Smpd2	ENCODEMT000533445	Known	NIC	None	0.10000000149011612	None	None	None	None
m54284U_191107_221739/10683106/ccs	PacBio_Cortex_Rep1	mm10_ERCC_SIRV	chr4	132884443	132854064	-	9	2305	12271	31824	ENSMUSG00000028879.4	ENSMUST00000030698.4	Stx12	Stx12-201	Known	Known	None	0.20000000298023224	None	None	None	None
m54284U_191213_120042/93717031/ccs	PacBio_Hippocampus_Rep2	mm10_ERCC_SIRV	chr16	91728614	91694344	-	9	1660	45976	533166	ENSMUSG00000058240.14	ENCODEMT000533166	Cryzl1	ENCODEMT000533166	Known	ISM	Prefix	0.20000000298023224	None	None	None	None
m54284U_191212_053548/71173175/ccs	PacBio_Hippocampus_Rep1	mm10_ERCC_SIRV	chr10	41490367	41487173	-	10	1628	30133	79177	ENSMUSG00000019822.12	ENSMUST00000019965.12	Smpd2	Smpd2-201	Known	Known	None	0.10000000149011612	None	None	None	None
m54284U_191212_053548/107938541/ccs	PacBio_Hippocampus_Rep1	mm10_ERCC_SIRV	chr10	41490370	41487173	-	10	1631	30133	79177	ENSMUSG00000019822.12	ENSMUST00000019965.12	Smpd2	Smpd2-201	Known	Known	None	0.10000000149011612	None	None	None	None
m54284U_191213_120042/94046682/ccs	PacBio_Hippocampus_Rep2	mm10_ERCC_SIRV	chr16	91728613	91694344	-	9	1659	45976	533166	ENSMUSG00000058240.14	ENCODEMT000533166	Cryzl1	ENCODEMT000533166	Known	ISM	Prefix	0.20000000298023224	None	None	None	None
m54284U_191212_053548/110035253/ccs	PacBio_Hippocampus_Rep1	mm10_ERCC_SIRV	chr10	41490375	41487173	-	8	2312	30133	533446	ENSMUSG00000019822.12	ENCODEMT000533446	Smpd2	ENCODEMT000533446	Known	NIC	None	0.10000000149011612	None	None	None	None
m54284U_191212_053548/74252473/ccs	PacBio_Hippocampus_Rep1	mm10_ERCC_SIRV	chr5	138116931	138134210	+	5	2221	15863	41813	ENSMUSG00000037017.15	ENSMUST00000062350.14	Zscan21	Zscan21-201	Known	Known	None	0.25	None	None	None	None
m54284U_191213_120042/180488168/ccs	PacBio_Hippocampus_Rep2	mm10_ERCC_SIRV	chr9	108578690	108572318	-	6	4107	29069	76400	ENSMUSG00000066357.6	ENSMUST00000068700.6	Wdr6	Wdr6-201	Known	Known	None	0.20000000298023224	None	None	None	None
m54284U_191109_043049/176620487/ccs	PacBio_Cortex_Rep2	mm10_ERCC_SIRV	chr2	127270770	127298930	+	8	2573	6011	15953	ENSMUSG00000027367.16	ENSMUST00000110375.8	Stard7	Stard7-202	Known	Known	None	0.30000001192092896	None	None	None	None
m54284U_191107_221739/143131772/ccs	PacBio_Cortex_Rep1	mm10_ERCC_SIRV	chr7	127375969	127372564	-	3	2576	23569	61438	ENSMUSG00000054381.5	ENSMUST00000067425.5	Zfp747	Zfp747-201	Known	Known	None	0.800000011920929	None	None	None	None
m54284U_191213_120042/66323112/ccs	PacBio_Hippocampus_Rep2	mm10_ERCC_SIRV	chr5	138116931	138140154	+	5	2032	15863	533447	ENSMUSG00000037017.15	ENCODEMT000533447	Zscan21	ENCODEMT000533447	Known	NNC	None	0.3499999940395355	None	None	None	None
m54284U_191212_053548/113247076/ccs	PacBio_Hippocampus_Rep1	mm10_ERCC_SIRV	chr10	41490345	41487173	-	10	1606	30133	79177	ENSMUSG00000019822.12	ENSMUST00000019965.12	Smpd2	Smpd2-201	Known	Known	None	0.10000000149011612	None	None	None	None
m54284U_191213_120042/96273648/ccs	PacBio_Hippocampus_Rep2	mm10_ERCC_SIRV	chr16	91728614	91694344	-	9	1660	45976	533166	ENSMUSG00000058240.14	ENCODEMT000533166	Cryzl1	ENCODEMT000533166	Known	ISM	Prefix	0.20000000298023224	None	None	None	None
m54284U_191107_221739/11075646/ccs	PacBio_Cortex_Rep1	mm10_ERCC_SIRV	chr4	132884433	132854064	-	9	2295	12271	31824	ENSMUSG00000028879.4	ENSMUST00000030698.4	Stx12	Stx12-201	Known	Known	None	0.20000000298023224	None	None	None	None
m54284U_191107_221739/96732957/ccs	PacBio_Cortex_Rep1	mm10_ERCC_SIRV	chr11	100574974	100581726	+	4	2285	34456	90673	ENSMUSG00000006782.16	ENSMUST00000103120.4	Cnp	Cnp-201	Known	Known	None	0.15000000596046448	None	None	None	None
m54284U_191212_053548/129370399/ccs	PacBio_Hippocampus_Rep1	mm10_ERCC_SIRV	chr10	41490095	41487173	-	10	1356	30133	79177	ENSMUSG00000019822.12	ENSMUST00000019965.12	Smpd2	Smpd2-201	Known	Known	None	0.10000000149011612	None	None	None	None
m54284U_191212_053548/139200766/ccs	PacBio_Hippocampus_Rep1	mm10_ERCC_SIRV	chr10	41490120	41487173	-	10	1381	30133	79177	ENSMUSG00000019822.12	ENSMUST00000019965.12	Smpd2	Smpd2-201	Known	Known	None	0.10000000149011612	None	None	None	None
m54284U_191213_120042/97125511/ccs	PacBio_Hippocampus_Rep2	mm10_ERCC_SIRV	chr16	91728614	91694344	-	9	1660	45976	533166	ENSMUSG00000058240.14	ENCODEMT000533166	Cryzl1	ENCODEMT000533166	Known	ISM	Prefix	0.20000000298023224	None	None	None	None
m54284U_191107_221739/1770084/ccs	PacBio_Cortex_Rep1	mm10_ERCC_SIRV	chr9	108578625	108572319	-	6	4041	29069	76400	ENSMUSG00000066357.6	ENSMUST00000068700.6	Wdr6	Wdr6-201	Known	Known	None	0.20000000298023224	None	None	None	None
m54284U_191212_053548/142215225/ccs	PacBio_Hippocampus_Rep1	mm10_ERCC_SIRV	chr10	41490329	41487173	-	10	1597	30133	79177	ENSMUSG00000019822.12	ENSMUST00000019965.12	Smpd2	Smpd2-201	Known	Known	None	0.10000000149011612	None	None	None	None
m54284U_191213_120042/4917255/ccs	PacBio_Hippocampus_Rep2	mm10_ERCC_SIRV	chr10	41490329	41487173	-	10	1590	30133	79177	ENSMUSG00000019822.12	ENSMUST00000019965.12	Smpd2	Smpd2-201	Known	Known	None	0.10000000149011612	None	None	None	None
m54284U_191107_221739/149947389/ccs	PacBio_Cortex_Rep1	mm10_ERCC_SIRV	chr7	127376034	127372564	-	2	2781	23569	61440	ENSMUSG00000054381.5	ENSMUST00000206942.1	Zfp747	Zfp747-203	Known	Known	None	0.800000011920929	None	None	None	None
m54284U_191213_120042/5638825/ccs	PacBio_Hippocampus_Rep2	mm10_ERCC_SIRV	chr10	41490060	41487173	-	10	1321	30133	79177	ENSMUSG00000019822.12	ENSMUST00000019965.12	Smpd2	Smpd2-201	Known	Known	None	0.10000000149011612	None	None	None	None
m54284U_191213_120042/99682656/ccs	PacBio_Hippocampus_Rep2	mm10_ERCC_SIRV	chr16	91728607	91694344	-	9	1653	45976	533166	ENSMUSG00000058240.14	ENCODEMT000533166	Cryzl1	ENCODEMT000533166	Known	ISM	Prefix	0.20000000298023224	None	None	None	None
m54284U_191213_120042/7801180/ccs	PacBio_Hippocampus_Rep2	mm10_ERCC_SIRV	chr10	41490371	41487173	-	10	1632	30133	79177	ENSMUSG00000019822.12	ENSMUST00000019965.12	Smpd2	Smpd2-201	Known	Known	None	0.10000000149011612	None	None	None	None
m54284U_191107_221739/12124927/ccs	PacBio_Cortex_Rep1	mm10_ERCC_SIRV	chr4	132884462	132854064	-	9	2324	12271	31824	ENSMUSG00000028879.4	ENSMUST00000030698.4	Stx12	Stx12-201	Known	Known	None	0.20000000298023224	None	None	None	None
m54284U_191107_221739/2032505/ccs	PacBio_Cortex_Rep1	mm10_ERCC_SIRV	chr9	108578690	108572319	-	6	4106	29069	76400	ENSMUSG00000066357.6	ENSMUST00000068700.6	Wdr6	Wdr6-201	Known	Known	None	0.20000000298023224	None	None	None	None
m54284U_191213_120042/26544203/ccs	PacBio_Hippocampus_Rep2	mm10_ERCC_SIRV	chr10	41490377	41487173	-	10	1638	30133	79177	ENSMUSG00000019822.12	ENSMUST00000019965.12	Smpd2	Smpd2-201	Known	Known	None	0.10000000149011612	None	None	None	None
m54284U_191212_053548/138019215/ccs	PacBio_Hippocampus_Rep1	mm10_ERCC_SIRV	chr2	127270770	127298931	+	8	2574	6011	15953	ENSMUSG00000027367.16	ENSMUST00000110375.8	Stard7	Stard7-202	Known	Known	None	0.30000001192092896	None	None	None	None
m54284U_191213_120042/109644097/ccs	PacBio_Hippocampus_Rep2	mm10_ERCC_SIRV	chr16	91728614	91694344	-	9	1660	45976	533166	ENSMUSG00000058240.14	ENCODEMT000533166	Cryzl1	ENCODEMT000533166	Known	ISM	Prefix	0.20000000298023224	None	None	None	None
m54284U_191213_120042/51839955/ccs	PacBio_Hippocampus_Rep2	mm10_ERCC_SIRV	chr10	41490362	41487173	-	10	1623	30133	79177	ENSMUSG00000019822.12	ENSMUST00000019965.12	Smpd2	Smpd2-201	Known	Known	None	0.10000000149011612	None	None	None	None
m54284U_191213_120042/52955421/ccs	PacBio_Hippocampus_Rep2	mm10_ERCC_SIRV	chr10	41490370	41487173	-	10	1631	30133	79177	ENSMUSG00000019822.12	ENSMUST00000019965.12	Smpd2	Smpd2-201	Known	Known	None	0.10000000149011612	None	None	None	None
m54284U_191213_120042/115277858/ccs	PacBio_Hippocampus_Rep2	mm10_ERCC_SIRV	chr16	91728624	91694341	-	10	1445	45976	533190	ENSMUSG00000058240.14	ENCODEMT000533190	Cryzl1	ENCODEMT000533190	Known	NIC	None	0.20000000298023224	None	None	None	None
m54284U_191107_221739/170721756/ccs	PacBio_Cortex_Rep1	mm10_ERCC_SIRV	chr7	127375858	127372564	-	3	2465	23569	61438	ENSMUSG00000054381.5	ENSMUST00000067425.5	Zfp747	Zfp747-201	Known	Known	None	0.800000011920929	None	None	None	None
m54284U_191213_120042/169280226/ccs	PacBio_Hippocampus_Rep2	mm10_ERCC_SIRV	chr5	138116931	138134213	+	5	2243	15863	41814	ENSMUSG00000037017.15	ENSMUST00000110961.8	Zscan21	Zscan21-205	Known	Known	None	0.20000000298023224	None	None	None	None
m54284U_191213_120042/83625279/ccs	PacBio_Hippocampus_Rep2	mm10_ERCC_SIRV	chr10	41490373	41487173	-	6	2332	30133	533448	ENSMUSG00000019822.12	ENCODEMT000533448	Smpd2	ENCODEMT000533448	Known	NIC	None	0.10000000149011612	None	None	None	None
m54284U_191107_221739/6555534/ccs	PacBio_Cortex_Rep1	mm10_ERCC_SIRV	chr9	108578625	108572319	-	6	4041	29069	76400	ENSMUSG00000066357.6	ENSMUST00000068700.6	Wdr6	Wdr6-201	Known	Known	None	0.20000000298023224	None	None	None	None
m54284U_191107_221739/96928568/ccs	PacBio_Cortex_Rep1	mm10_ERCC_SIRV	chr11	100574974	100581725	+	4	2284	34456	90673	ENSMUSG00000006782.16	ENSMUST00000103120.4	Cnp	Cnp-201	Known	Known	None	0.15000000596046448	None	None	None	None
m54284U_191213_120042/117309535/ccs	PacBio_Hippocampus_Rep2	mm10_ERCC_SIRV	chr16	91728613	91694344	-	9	1659	45976	533166	ENSMUSG00000058240.14	ENCODEMT000533166	Cryzl1	ENCODEMT000533166	Known	ISM	Prefix	0.20000000298023224	None	None	None	None
m54284U_191107_221739/12846739/ccs	PacBio_Cortex_Rep1	mm10_ERCC_SIRV	chr4	132884452	132854064	-	9	2314	12271	31824	ENSMUSG00000028879.4	ENSMUST00000030698.4	Stx12	Stx12-201	Known	Known	None	0.20000000298023224	None	None	None	None
m54284U_191213_120042/116590970/ccs	PacBio_Hippocampus_Rep2	mm10_ERCC_SIRV	chr10	41490329	41487173	-	10	1590	30133	79177	ENSMUSG00000019822.12	ENSMUST00000019965.12	Smpd2	Smpd2-201	Known	Known	None	0.10000000149011612	None	None	None	None
m54284U_191213_120042/117245615/ccs	PacBio_Hippocampus_Rep2	mm10_ERCC_SIRV	chr10	41490376	41487173	-	10	1637	30133	79177	ENSMUSG00000019822.12	ENSMUST00000019965.12	Smpd2	Smpd2-201	Known	Known	None	0.10000000149011612	None	None	None	None
m54284U_191213_120042/126616576/ccs	PacBio_Hippocampus_Rep2	mm10_ERCC_SIRV	chr10	41490056	41487173	-	10	1317	30133	79177	ENSMUSG00000019822.12	ENSMUST00000019965.12	Smpd2	Smpd2-201	Known	Known	None	0.10000000149011612	None	None	None	None
m54284U_191213_120042/131203100/ccs	PacBio_Hippocampus_Rep2	mm10_ERCC_SIRV	chr16	91728614	91694344	-	9	1660	45976	533166	ENSMUSG00000058240.14	ENCODEMT000533166	Cryzl1	ENCODEMT000533166	Known	ISM	Prefix	0.20000000298023224	None	None	None	None
m54284U_191107_221739/10289641/ccs	PacBio_Cortex_Rep1	mm10_ERCC_SIRV	chr9	108578668	108572319	-	6	4084	29069	76400	ENSMUSG00000066357.6	ENSMUST00000068700.6	Wdr6	Wdr6-201	Known	Known	None	0.20000000298023224	None	None	None	None
m54284U_191109_043049/24250228/ccs	PacBio_Cortex_Rep2	mm10_ERCC_SIRV	chr7	127376034	127372564	-	3	2641	23569	61438	ENSMUSG00000054381.5	ENSMUST00000067425.5	Zfp747	Zfp747-201	Known	Known	None	0.800000011920929	None	None	None	None
m54284U_191213_120042/142084218/ccs	PacBio_Hippocampus_Rep2	mm10_ERCC_SIRV	chr10	41490346	41487173	-	9	1861	30133	533449	ENSMUSG00000019822.12	ENCODEMT000533449	Smpd2	ENCODEMT000533449	Known	NIC	None	0.10000000149011612	None	None	None	None
m54284U_191213_120042/158728262/ccs	PacBio_Hippocampus_Rep2	mm10_ERCC_SIRV	chr10	41490386	41487173	-	10	1647	30133	79177	ENSMUSG00000019822.12	ENSMUST00000019965.12	Smpd2	Smpd2-201	Known	Known	None	0.10000000149011612	None	None	None	None
m54284U_191213_120042/141688849/ccs	PacBio_Hippocampus_Rep2	mm10_ERCC_SIRV	chr16	91728613	91694344	-	9	1659	45976	533166	ENSMUSG00000058240.14	ENCODEMT000533166	Cryzl1	ENCODEMT000533166	Known	ISM	Prefix	0.20000000298023224	None	None	None	None
m54284U_191107_221739/13567220/ccs	PacBio_Cortex_Rep1	mm10_ERCC_SIRV	chr4	132884447	132854064	-	9	2309	12271	31824	ENSMUSG00000028879.4	ENSMUST00000030698.4	Stx12	Stx12-201	Known	Known	None	0.20000000298023224	None	None	None	None
m54284U_191107_221739/3344677/ccs	PacBio_Cortex_Rep1	mm10_ERCC_SIRV	chr10	41490352	41487173	-	9	1856	30133	533439	ENSMUSG00000019822.12	ENCODEMT000533439	Smpd2	ENCODEMT000533439	Known	NIC	None	0.10000000149011612	None	None	None	None
m54284U_191107_221739/16386464/ccs	PacBio_Cortex_Rep1	mm10_ERCC_SIRV	chr10	41490362	41487174	-	4	2770	30133	533450	ENSMUSG00000019822.12	ENCODEMT000533450	Smpd2	ENCODEMT000533450	Known	NIC	None	0.10000000149011612	None	None	None	None
m54284U_191107_221739/11928417/ccs	PacBio_Cortex_Rep1	mm10_ERCC_SIRV	chr9	108578670	108572319	-	6	4086	29069	76400	ENSMUSG00000066357.6	ENSMUST00000068700.6	Wdr6	Wdr6-201	Known	Known	None	0.20000000298023224	None	None	None	None
m54284U_191213_120042/144245797/ccs	PacBio_Hippocampus_Rep2	mm10_ERCC_SIRV	chr16	91728614	91694344	-	9	1660	45976	533166	ENSMUSG00000058240.14	ENCODEMT000533166	Cryzl1	ENCODEMT000533166	Known	ISM	Prefix	0.20000000298023224	None	None	None	None
m54284U_191107_221739/14092696/ccs	PacBio_Cortex_Rep1	mm10_ERCC_SIRV	chr9	108578620	108572319	-	6	4041	29069	533451	ENSMUSG00000066357.6	ENCODEMT000533451	Wdr6	ENCODEMT000533451	Known	NNC	None	0.20000000298023224	None	None	None	None
m54284U_191213_120042/170658499/ccs	PacBio_Hippocampus_Rep2	mm10_ERCC_SIRV	chr5	138116931	138134211	+	5	2222	15863	41813	ENSMUSG00000037017.15	ENSMUST00000062350.14	Zscan21	Zscan21-201	Known	Known	None	0.20000000298023224	None	None	None	None
m54284U_191107_221739/96928792/ccs	PacBio_Cortex_Rep1	mm10_ERCC_SIRV	chr11	100574974	100581728	+	4	2287	34456	90673	ENSMUSG00000006782.16	ENSMUST00000103120.4	Cnp	Cnp-201	Known	Known	None	0.10000000149011612	None	None	None	None
m54284U_191109_043049/34014864/ccs	PacBio_Cortex_Rep2	mm10_ERCC_SIRV	chr7	127376034	127372564	-	3	2635	23569	61438	ENSMUSG00000054381.5	ENSMUST00000067425.5	Zfp747	Zfp747-201	Known	Known	None	0.800000011920929	None	None	None	None
m54284U_191107_221739/22938700/ccs	PacBio_Cortex_Rep1	mm10_ERCC_SIRV	chr10	41490120	41487174	-	10	1380	30133	79177	ENSMUSG00000019822.12	ENSMUST00000019965.12	Smpd2	Smpd2-201	Known	Known	None	0.10000000149011612	None	None	None	None
m54284U_191107_221739/36505221/ccs	PacBio_Cortex_Rep1	mm10_ERCC_SIRV	chr10	41490371	41487174	-	10	1631	30133	79177	ENSMUSG00000019822.12	ENSMUST00000019965.12	Smpd2	Smpd2-201	Known	Known	None	0.10000000149011612	None	None	None	None
m54284U_191213_120042/153683576/ccs	PacBio_Hippocampus_Rep2	mm10_ERCC_SIRV	chr16	91728604	91694344	-	9	1650	45976	533166	ENSMUSG00000058240.14	ENCODEMT000533166	Cryzl1	ENCODEMT000533166	Known	ISM	Prefix	0.20000000298023224	None	None	None	None
m54284U_191107_221739/14354432/ccs	PacBio_Cortex_Rep1	mm10_ERCC_SIRV	chr4	132884320	132854064	-	9	2182	12271	31824	ENSMUSG00000028879.4	ENSMUST00000030698.4	Stx12	Stx12-201	Known	Known	None	0.20000000298023224	None	None	None	None
m54284U_191107_221739/53477542/ccs	PacBio_Cortex_Rep1	mm10_ERCC_SIRV	chr10	41490329	41487174	-	7	2180	30133	533452	ENSMUSG00000019822.12	ENCODEMT000533452	Smpd2	ENCODEMT000533452	Known	NIC	None	0.10000000149011612	None	None	None	None
m54284U_191213_120042/154403865/ccs	PacBio_Hippocampus_Rep2	mm10_ERCC_SIRV	chr16	91728611	91694344	-	9	1657	45976	533166	ENSMUSG00000058240.14	ENCODEMT000533166	Cryzl1	ENCODEMT000533166	Known	ISM	Prefix	0.20000000298023224	None	None	None	None
m54284U_191107_221739/21038293/ccs	PacBio_Cortex_Rep1	mm10_ERCC_SIRV	chr9	108578712	108572319	-	6	4128	29069	76400	ENSMUSG00000066357.6	ENSMUST00000068700.6	Wdr6	Wdr6-201	Known	Known	None	0.20000000298023224	None	None	None	None
m54284U_191107_221739/85984644/ccs	PacBio_Cortex_Rep1	mm10_ERCC_SIRV	chr10	41490362	41487174	-	10	1622	30133	79177	ENSMUSG00000019822.12	ENSMUST00000019965.12	Smpd2	Smpd2-201	Known	Known	None	0.10000000149011612	None	None	None	None
m54284U_191109_043049/56165249/ccs	PacBio_Cortex_Rep2	mm10_ERCC_SIRV	chr7	127376035	127372564	-	3	2642	23569	61438	ENSMUSG00000054381.5	ENSMUST00000067425.5	Zfp747	Zfp747-201	Known	Known	None	0.800000011920929	None	None	None	None
m54284U_191107_221739/107217793/ccs	PacBio_Cortex_Rep1	mm10_ERCC_SIRV	chr10	41490370	41487173	-	6	2332	30133	533448	ENSMUSG00000019822.12	ENCODEMT000533448	Smpd2	ENCODEMT000533448	Known	NIC	None	0.10000000149011612	None	None	None	None
m54284U_191213_120042/167838318/ccs	PacBio_Hippocampus_Rep2	mm10_ERCC_SIRV	chr16	91728613	91694341	-	9	1696	45976	533201	ENSMUSG00000058240.14	ENCODEMT000533201	Cryzl1	ENCODEMT000533201	Known	NNC	None	0.20000000298023224	None	None	None	None
m54284U_191107_221739/115736986/ccs	PacBio_Cortex_Rep1	mm10_ERCC_SIRV	chr10	41490362	41487174	-	10	1622	30133	79177	ENSMUSG00000019822.12	ENSMUST00000019965.12	Smpd2	Smpd2-201	Known	Known	None	0.10000000149011612	None	None	None	None
m54284U_191212_053548/143000028/ccs	PacBio_Hippocampus_Rep1	mm10_ERCC_SIRV	chr2	127270770	127298932	+	8	2575	6011	15953	ENSMUSG00000027367.16	ENSMUST00000110375.8	Stard7	Stard7-202	Known	Known	None	0.30000001192092896	None	None	None	None
m54284U_191107_221739/134611392/ccs	PacBio_Cortex_Rep1	mm10_ERCC_SIRV	chr10	41490362	41487174	-	10	1622	30133	79177	ENSMUSG00000019822.12	ENSMUST00000019965.12	Smpd2	Smpd2-201	Known	Known	None	0.10000000149011612	None	None	None	None
m54284U_191107_221739/28902363/ccs	PacBio_Cortex_Rep1	mm10_ERCC_SIRV	chr9	108578668	108572319	-	6	4084	29069	76400	ENSMUSG00000066357.6	ENSMUST00000068700.6	Wdr6	Wdr6-201	Known	Known	None	0.20000000298023224	None	None	None	None
m54284U_191107_221739/14419224/ccs	PacBio_Cortex_Rep1	mm10_ERCC_SIRV	chr4	132884655	132854064	-	9	2517	12271	31824	ENSMUSG00000028879.4	ENSMUST00000030698.4	Stx12	Stx12-201	Known	Known	None	0.20000000298023224	None	None	None	None
m54284U_191107_221739/8324957/ccs	PacBio_Cortex_Rep1	mm10_ERCC_SIRV	chr5	138116932	138134210	+	5	2239	15863	41814	ENSMUSG00000037017.15	ENSMUST00000110961.8	Zscan21	Zscan21-205	Known	Known	None	0.25	None	None	None	None
m54284U_191213_120042/176424137/ccs	PacBio_Hippocampus_Rep2	mm10_ERCC_SIRV	chr16	91728614	91694344	-	9	1660	45976	533166	ENSMUSG00000058240.14	ENCODEMT000533166	Cryzl1	ENCODEMT000533166	Known	ISM	Prefix	0.20000000298023224	None	None	None	None
m54284U_191107_221739/135136126/ccs	PacBio_Cortex_Rep1	mm10_ERCC_SIRV	chr10	41490087	41487174	-	10	1337	30133	79177	ENSMUSG00000019822.12	ENSMUST00000019965.12	Smpd2	Smpd2-201	Known	Known	None	0.10000000149011612	None	None	None	None
m54284U_191107_221739/97061439/ccs	PacBio_Cortex_Rep1	mm10_ERCC_SIRV	chr11	100574974	100581725	+	4	2284	34456	90673	ENSMUSG00000006782.16	ENSMUST00000103120.4	Cnp	Cnp-201	Known	Known	None	0.15000000596046448	None	None	None	None
m54284U_191107_221739/136970761/ccs	PacBio_Cortex_Rep1	mm10_ERCC_SIRV	chr10	41490339	41487174	-	10	1599	30133	79177	ENSMUSG00000019822.12	ENSMUST00000019965.12	Smpd2	Smpd2-201	Known	Known	None	0.10000000149011612	None	None	None	None
m54284U_191109_043049/58525696/ccs	PacBio_Cortex_Rep2	mm10_ERCC_SIRV	chr7	127376047	127372564	-	3	2648	23569	61438	ENSMUSG00000054381.5	ENSMUST00000067425.5	Zfp747	Zfp747-201	Known	Known	None	0.800000011920929	None	None	None	None
m54284U_191107_221739/142541886/ccs	PacBio_Cortex_Rep1	mm10_ERCC_SIRV	chr10	41490370	41487174	-	10	1630	30133	79177	ENSMUSG00000019822.12	ENSMUST00000019965.12	Smpd2	Smpd2-201	Known	Known	None	0.10000000149011612	None	None	None	None
m54284U_191107_221739/4196539/ccs	PacBio_Cortex_Rep1	mm10_ERCC_SIRV	chr16	91728620	91694342	-	10	1440	45976	533190	ENSMUSG00000058240.14	ENCODEMT000533190	Cryzl1	ENCODEMT000533190	Known	NIC	None	0.20000000298023224	None	None	None	None
m54284U_191107_221739/145885600/ccs	PacBio_Cortex_Rep1	mm10_ERCC_SIRV	chr10	41490375	41487174	-	10	1635	30133	79177	ENSMUSG00000019822.12	ENSMUST00000019965.12	Smpd2	Smpd2-201	Known	Known	None	0.10000000149011612	None	None	None	None
m54284U_191107_221739/31392924/ccs	PacBio_Cortex_Rep1	mm10_ERCC_SIRV	chr9	108578636	108572319	-	6	4052	29069	76400	ENSMUSG00000066357.6	ENSMUST00000068700.6	Wdr6	Wdr6-201	Known	Known	None	0.20000000298023224	None	None	None	None
m54284U_191107_221739/166199371/ccs	PacBio_Cortex_Rep1	mm10_ERCC_SIRV	chr10	41490371	41487174	-	5	2408	30133	533453	ENSMUSG00000019822.12	ENCODEMT000533453	Smpd2	ENCODEMT000533453	Known	NIC	None	0.10000000149011612	None	None	None	None
m54284U_191107_221739/20185761/ccs	PacBio_Cortex_Rep1	mm10_ERCC_SIRV	chr16	91728611	91694345	-	9	1656	45976	533166	ENSMUSG00000058240.14	ENCODEMT000533166	Cryzl1	ENCODEMT000533166	Known	ISM	Prefix	0.20000000298023224	None	None	None	None
m54284U_191107_221739/15663312/ccs	PacBio_Cortex_Rep1	mm10_ERCC_SIRV	chr4	132884481	132854064	-	9	2343	12271	31824	ENSMUSG00000028879.4	ENSMUST00000030698.4	Stx12	Stx12-201	Known	Known	None	0.20000000298023224	None	None	None	None
m54284U_191107_221739/175835431/ccs	PacBio_Cortex_Rep1	mm10_ERCC_SIRV	chr10	41490374	41487174	-	5	2726	30133	533454	ENSMUSG00000019822.12	ENCODEMT000533454	Smpd2	ENCODEMT000533454	Known	NIC	None	0.10000000149011612	None	None	None	None
m54284U_191109_043049/67438612/ccs	PacBio_Cortex_Rep2	mm10_ERCC_SIRV	chr7	127376012	127372564	-	3	2619	23569	61438	ENSMUSG00000054381.5	ENSMUST00000067425.5	Zfp747	Zfp747-201	Known	Known	None	0.800000011920929	None	None	None	None
m54284U_191107_221739/20712185/ccs	PacBio_Cortex_Rep1	mm10_ERCC_SIRV	chr16	91728603	91694345	-	9	1648	45976	533166	ENSMUSG00000058240.14	ENCODEMT000533166	Cryzl1	ENCODEMT000533166	Known	ISM	Prefix	0.20000000298023224	None	None	None	None
m54284U_191107_221739/37159431/ccs	PacBio_Cortex_Rep1	mm10_ERCC_SIRV	chr9	108578671	108572319	-	6	4087	29069	76400	ENSMUSG00000066357.6	ENSMUST00000068700.6	Wdr6	Wdr6-201	Known	Known	None	0.20000000298023224	None	None	None	None
m54284U_191109_043049/6032175/ccs	PacBio_Cortex_Rep2	mm10_ERCC_SIRV	chr10	41490325	41487174	-	9	1664	30133	533455	ENSMUSG00000019822.12	ENCODEMT000533455	Smpd2	ENCODEMT000533455	Known	NIC	None	0.10000000149011612	None	None	None	None
m54284U_191107_221739/57082938/ccs	PacBio_Cortex_Rep1	mm10_ERCC_SIRV	chr5	138116932	138134215	+	5	2225	15863	41813	ENSMUSG00000037017.15	ENSMUST00000062350.14	Zscan21	Zscan21-201	Known	Known	None	0.20000000298023224	None	None	None	None
m54284U_191109_043049/35522917/ccs	PacBio_Cortex_Rep2	mm10_ERCC_SIRV	chr10	41490382	41487174	-	10	1642	30133	79177	ENSMUSG00000019822.12	ENSMUST00000019965.12	Smpd2	Smpd2-201	Known	Known	None	0.10000000149011612	None	None	None	None
m54284U_191107_221739/26544251/ccs	PacBio_Cortex_Rep1	mm10_ERCC_SIRV	chr16	91728611	91694345	-	9	1656	45976	533166	ENSMUSG00000058240.14	ENCODEMT000533166	Cryzl1	ENCODEMT000533166	Known	ISM	Prefix	0.20000000298023224	None	None	None	None
m54284U_191109_043049/44763541/ccs	PacBio_Cortex_Rep2	mm10_ERCC_SIRV	chr10	41490329	41487174	-	10	1589	30133	79177	ENSMUSG00000019822.12	ENSMUST00000019965.12	Smpd2	Smpd2-201	Known	Known	None	0.10000000149011612	None	None	None	None
m54284U_191107_221739/97389140/ccs	PacBio_Cortex_Rep1	mm10_ERCC_SIRV	chr11	100574974	100581726	+	4	2285	34456	90673	ENSMUSG00000006782.16	ENSMUST00000103120.4	Cnp	Cnp-201	Known	Known	None	0.15000000596046448	None	None	None	None
m54284U_191107_221739/16058444/ccs	PacBio_Cortex_Rep1	mm10_ERCC_SIRV	chr4	132884509	132854064	-	9	2371	12271	31824	ENSMUSG00000028879.4	ENSMUST00000030698.4	Stx12	Stx12-201	Known	Known	None	0.20000000298023224	None	None	None	None
m54284U_191107_221739/46336843/ccs	PacBio_Cortex_Rep1	mm10_ERCC_SIRV	chr9	108578619	108572319	-	6	4035	29069	76400	ENSMUSG00000066357.6	ENSMUST00000068700.6	Wdr6	Wdr6-201	Known	Known	None	0.20000000298023224	None	None	None	None
m54284U_191109_043049/58656635/ccs	PacBio_Cortex_Rep2	mm10_ERCC_SIRV	chr10	41490120	41487174	-	10	1380	30133	79177	ENSMUSG00000019822.12	ENSMUST00000019965.12	Smpd2	Smpd2-201	Known	Known	None	0.10000000149011612	None	None	None	None
m54284U_191107_221739/32048600/ccs	PacBio_Cortex_Rep1	mm10_ERCC_SIRV	chr16	91728611	91694345	-	9	1656	45976	533166	ENSMUSG00000058240.14	ENCODEMT000533166	Cryzl1	ENCODEMT000533166	Known	ISM	Prefix	0.20000000298023224	None	None	None	None
m54284U_191109_043049/77073058/ccs	PacBio_Cortex_Rep2	mm10_ERCC_SIRV	chr7	127375995	127372564	-	3	2602	23569	61438	ENSMUSG00000054381.5	ENSMUST00000067425.5	Zfp747	Zfp747-201	Known	Known	None	0.800000011920929	None	None	None	None
m54284U_191212_053548/144966636/ccs	PacBio_Hippocampus_Rep1	mm10_ERCC_SIRV	chr2	127270770	127298932	+	8	2561	6011	532050	ENSMUSG00000027367.16	ENCODEMT000532050	Stard7	ENCODEMT000532050	Known	NNC	None	0.25	None	None	None	None
m54284U_191109_043049/75958159/ccs	PacBio_Cortex_Rep2	mm10_ERCC_SIRV	chr10	41490352	41487174	-	10	1612	30133	79177	ENSMUSG00000019822.12	ENSMUST00000019965.12	Smpd2	Smpd2-201	Known	Known	None	0.10000000149011612	None	None	None	None
m54284U_191109_043049/92014133/ccs	PacBio_Cortex_Rep2	mm10_ERCC_SIRV	chr10	41490382	41487173	-	9	1886	30133	533439	ENSMUSG00000019822.12	ENCODEMT000533439	Smpd2	ENCODEMT000533439	Known	NIC	None	0.10000000149011612	None	None	None	None
m54284U_191109_043049/115280329/ccs	PacBio_Cortex_Rep2	mm10_ERCC_SIRV	chr10	41490345	41487174	-	10	1605	30133	79177	ENSMUSG00000019822.12	ENSMUST00000019965.12	Smpd2	Smpd2-201	Known	Known	None	0.10000000149011612	None	None	None	None
m54284U_191107_221739/35916629/ccs	PacBio_Cortex_Rep1	mm10_ERCC_SIRV	chr16	91728638	91694345	-	9	1683	45976	533166	ENSMUSG00000058240.14	ENCODEMT000533166	Cryzl1	ENCODEMT000533166	Known	ISM	Prefix	0.20000000298023224	None	None	None	None
m54284U_191109_043049/140641950/ccs	PacBio_Cortex_Rep2	mm10_ERCC_SIRV	chr10	41490300	41487174	-	10	1548	30133	533456	ENSMUSG00000019822.12	ENCODEMT000533456	Smpd2	ENCODEMT000533456	Known	NNC	None	0.10000000149011612	None	None	None	None
m54284U_191107_221739/53610453/ccs	PacBio_Cortex_Rep1	mm10_ERCC_SIRV	chr9	108578647	108572319	-	6	4063	29069	76400	ENSMUSG00000066357.6	ENSMUST00000068700.6	Wdr6	Wdr6-201	Known	Known	None	0.20000000298023224	None	None	None	None
m54284U_191212_053548/37161448/ccs	PacBio_Hippocampus_Rep1	mm10_ERCC_SIRV	chr10	41490367	41487174	-	10	1627	30133	79177	ENSMUSG00000019822.12	ENSMUST00000019965.12	Smpd2	Smpd2-201	Known	Known	None	0.10000000149011612	None	None	None	None
m54284U_191107_221739/41617695/ccs	PacBio_Cortex_Rep1	mm10_ERCC_SIRV	chr16	91728614	91694345	-	9	1659	45976	533166	ENSMUSG00000058240.14	ENCODEMT000533166	Cryzl1	ENCODEMT000533166	Known	ISM	Prefix	0.20000000298023224	None	None	None	None
m54284U_191109_043049/102302176/ccs	PacBio_Cortex_Rep2	mm10_ERCC_SIRV	chr7	127376048	127372564	-	3	2655	23569	61438	ENSMUSG00000054381.5	ENSMUST00000067425.5	Zfp747	Zfp747-201	Known	Known	None	0.800000011920929	None	None	None	None
m54284U_191212_053548/93913870/ccs	PacBio_Hippocampus_Rep1	mm10_ERCC_SIRV	chr10	41490363	41487174	-	10	1623	30133	79177	ENSMUSG00000019822.12	ENSMUST00000019965.12	Smpd2	Smpd2-201	Known	Known	None	0.10000000149011612	None	None	None	None
m54284U_191107_221739/16581469/ccs	PacBio_Cortex_Rep1	mm10_ERCC_SIRV	chr4	132884476	132854064	-	9	2338	12271	31824	ENSMUSG00000028879.4	ENSMUST00000030698.4	Stx12	Stx12-201	Known	Known	None	0.20000000298023224	None	None	None	None
m54284U_191107_221739/126618405/ccs	PacBio_Cortex_Rep1	mm10_ERCC_SIRV	chr5	138116932	138134213	+	5	2242	15863	41814	ENSMUSG00000037017.15	ENSMUST00000110961.8	Zscan21	Zscan21-205	Known	Known	None	0.20000000298023224	None	None	None	None
m54284U_191212_053548/98567459/ccs	PacBio_Hippocampus_Rep1	mm10_ERCC_SIRV	chr10	41490333	41487172	-	5	2690	30133	533454	ENSMUSG00000019822.12	ENCODEMT000533454	Smpd2	ENCODEMT000533454	Known	NIC	None	0.10000000149011612	None	None	None	None
m54284U_191107_221739/43386813/ccs	PacBio_Cortex_Rep1	mm10_ERCC_SIRV	chr16	91728737	91694345	-	9	1782	45976	533166	ENSMUSG00000058240.14	ENCODEMT000533166	Cryzl1	ENCODEMT000533166	Known	ISM	Prefix	0.20000000298023224	None	None	None	None
m54284U_191107_221739/57410033/ccs	PacBio_Cortex_Rep1	mm10_ERCC_SIRV	chr9	108578625	108572319	-	6	4041	29069	76400	ENSMUSG00000066357.6	ENSMUST00000068700.6	Wdr6	Wdr6-201	Known	Known	None	0.20000000298023224	None	None	None	None
m54284U_191212_053548/126616750/ccs	PacBio_Hippocampus_Rep1	mm10_ERCC_SIRV	chr10	41490361	41487174	-	10	1621	30133	79177	ENSMUSG00000019822.12	ENSMUST00000019965.12	Smpd2	Smpd2-201	Known	Known	None	0.10000000149011612	None	None	None	None
m54284U_191212_053548/159189546/ccs	PacBio_Hippocampus_Rep1	mm10_ERCC_SIRV	chr10	41490370	41487174	-	10	1630	30133	79177	ENSMUSG00000019822.12	ENSMUST00000019965.12	Smpd2	Smpd2-201	Known	Known	None	0.10000000149011612	None	None	None	None
m54284U_191212_053548/173147578/ccs	PacBio_Hippocampus_Rep1	mm10_ERCC_SIRV	chr2	127270770	127298931	+	8	2574	6011	15953	ENSMUSG00000027367.16	ENSMUST00000110375.8	Stard7	Stard7-202	Known	Known	None	0.30000001192092896	None	None	None	None
m54284U_191212_053548/167510975/ccs	PacBio_Hippocampus_Rep1	mm10_ERCC_SIRV	chr10	41490376	41487174	-	10	1636	30133	79177	ENSMUSG00000019822.12	ENSMUST00000019965.12	Smpd2	Smpd2-201	Known	Known	None	0.10000000149011612	None	None	None	None
m54284U_191107_221739/43846315/ccs	PacBio_Cortex_Rep1	mm10_ERCC_SIRV	chr16	91728604	91694345	-	9	1649	45976	533166	ENSMUSG00000058240.14	ENCODEMT000533166	Cryzl1	ENCODEMT000533166	Known	ISM	Prefix	0.20000000298023224	None	None	None	None
m54284U_191107_221739/97453667/ccs	PacBio_Cortex_Rep1	mm10_ERCC_SIRV	chr11	100574974	100581727	+	4	2286	34456	90673	ENSMUSG00000006782.16	ENSMUST00000103120.4	Cnp	Cnp-201	Known	Known	None	0.15000000596046448	None	None	None	None
m54284U_191109_043049/109248912/ccs	PacBio_Cortex_Rep2	mm10_ERCC_SIRV	chr7	127376039	127372564	-	3	2646	23569	61438	ENSMUSG00000054381.5	ENSMUST00000067425.5	Zfp747	Zfp747-201	Known	Known	None	0.800000011920929	None	None	None	None
m54284U_191212_053548/171508709/ccs	PacBio_Hippocampus_Rep1	mm10_ERCC_SIRV	chr10	41490346	41487174	-	10	1606	30133	79177	ENSMUSG00000019822.12	ENSMUST00000019965.12	Smpd2	Smpd2-201	Known	Known	None	0.10000000149011612	None	None	None	None
m54284U_191107_221739/63113910/ccs	PacBio_Cortex_Rep1	mm10_ERCC_SIRV	chr9	108578600	108572319	-	6	4016	29069	76400	ENSMUSG00000066357.6	ENSMUST00000068700.6	Wdr6	Wdr6-201	Known	Known	None	0.20000000298023224	None	None	None	None
m54284U_191213_120042/2754122/ccs	PacBio_Hippocampus_Rep2	mm10_ERCC_SIRV	chr10	41490376	41487174	-	10	1636	30133	79177	ENSMUSG00000019822.12	ENSMUST00000019965.12	Smpd2	Smpd2-201	Known	Known	None	0.10000000149011612	None	None	None	None
m54284U_191107_221739/18221250/ccs	PacBio_Cortex_Rep1	mm10_ERCC_SIRV	chr4	132884510	132854064	-	9	2372	12271	31824	ENSMUSG00000028879.4	ENSMUST00000030698.4	Stx12	Stx12-201	Known	Known	None	0.20000000298023224	None	None	None	None
m54284U_191107_221739/51381351/ccs	PacBio_Cortex_Rep1	mm10_ERCC_SIRV	chr16	91728613	91694345	-	9	1658	45976	533166	ENSMUSG00000058240.14	ENCODEMT000533166	Cryzl1	ENCODEMT000533166	Known	ISM	Prefix	0.20000000298023224	None	None	None	None
m54284U_191213_120042/18612491/ccs	PacBio_Hippocampus_Rep2	mm10_ERCC_SIRV	chr10	41490383	41487174	-	10	1643	30133	79177	ENSMUSG00000019822.12	ENSMUST00000019965.12	Smpd2	Smpd2-201	Known	Known	None	0.10000000149011612	None	None	None	None
m54284U_191213_120042/25758379/ccs	PacBio_Hippocampus_Rep2	mm10_ERCC_SIRV	chr10	41490385	41487174	-	10	1645	30133	79177	ENSMUSG00000019822.12	ENSMUST00000019965.12	Smpd2	Smpd2-201	Known	Known	None	0.10000000149011612	None	None	None	None
m54284U_191213_120042/31458940/ccs	PacBio_Hippocampus_Rep2	mm10_ERCC_SIRV	chr10	41490387	41487174	-	10	1647	30133	79177	ENSMUSG00000019822.12	ENSMUST00000019965.12	Smpd2	Smpd2-201	Known	Known	None	0.10000000149011612	None	None	None	None
m54284U_191107_221739/67110540/ccs	PacBio_Cortex_Rep1	mm10_ERCC_SIRV	chr16	91728723	91694345	-	9	1768	45976	533166	ENSMUSG00000058240.14	ENCODEMT000533166	Cryzl1	ENCODEMT000533166	Known	ISM	Prefix	0.20000000298023224	None	None	None	None
m54284U_191109_043049/120521096/ccs	PacBio_Cortex_Rep2	mm10_ERCC_SIRV	chr7	127375768	127372564	-	3	2375	23569	61438	ENSMUSG00000054381.5	ENSMUST00000067425.5	Zfp747	Zfp747-201	Known	Known	None	0.800000011920929	None	None	None	None
m54284U_191213_120042/32967103/ccs	PacBio_Hippocampus_Rep2	mm10_ERCC_SIRV	chr10	41490375	41487174	-	10	1635	30133	79177	ENSMUSG00000019822.12	ENSMUST00000019965.12	Smpd2	Smpd2-201	Known	Known	None	0.10000000149011612	None	None	None	None
m54284U_191107_221739/68683020/ccs	PacBio_Cortex_Rep1	mm10_ERCC_SIRV	chr9	108578619	108572319	-	6	4035	29069	76400	ENSMUSG00000066357.6	ENSMUST00000068700.6	Wdr6	Wdr6-201	Known	Known	None	0.20000000298023224	None	None	None	None
m54284U_191107_221739/126814125/ccs	PacBio_Cortex_Rep1	mm10_ERCC_SIRV	chr5	138116932	138134213	+	5	2223	15863	41813	ENSMUSG00000037017.15	ENSMUST00000062350.14	Zscan21	Zscan21-201	Known	Known	None	0.20000000298023224	None	None	None	None
m54284U_191107_221739/71959142/ccs	PacBio_Cortex_Rep1	mm10_ERCC_SIRV	chr16	91728588	91694345	-	9	1633	45976	533166	ENSMUSG00000058240.14	ENCODEMT000533166	Cryzl1	ENCODEMT000533166	Known	ISM	Prefix	0.20000000298023224	None	None	None	None
m54284U_191107_221739/32704001/ccs	PacBio_Cortex_Rep1	mm10_ERCC_SIRV	chr2	127270771	127298930	+	8	2572	6011	15953	ENSMUSG00000027367.16	ENSMUST00000110375.8	Stard7	Stard7-202	Known	Known	None	0.30000001192092896	None	None	None	None
m54284U_191213_120042/52824298/ccs	PacBio_Hippocampus_Rep2	mm10_ERCC_SIRV	chr10	41490348	41487173	-	4	2821	30133	533440	ENSMUSG00000019822.12	ENCODEMT000533440	Smpd2	ENCODEMT000533440	Known	NIC	None	0.10000000149011612	None	None	None	None
m54284U_191107_221739/21234389/ccs	PacBio_Cortex_Rep1	mm10_ERCC_SIRV	chr4	132884458	132854064	-	9	2320	12271	31824	ENSMUSG00000028879.4	ENSMUST00000030698.4	Stx12	Stx12-201	Known	Known	None	0.20000000298023224	None	None	None	None
m54284U_191213_120042/63898026/ccs	PacBio_Hippocampus_Rep2	mm10_ERCC_SIRV	chr10	41490352	41487174	-	10	1612	30133	79177	ENSMUSG00000019822.12	ENSMUST00000019965.12	Smpd2	Smpd2-201	Known	Known	None	0.10000000149011612	None	None	None	None
m54284U_191213_120042/71239025/ccs	PacBio_Hippocampus_Rep2	mm10_ERCC_SIRV	chr10	41490362	41487174	-	10	1622	30133	79177	ENSMUSG00000019822.12	ENSMUST00000019965.12	Smpd2	Smpd2-201	Known	Known	None	0.10000000149011612	None	None	None	None
m54284U_191107_221739/76021788/ccs	PacBio_Cortex_Rep1	mm10_ERCC_SIRV	chr16	91728721	91694345	-	9	1766	45976	533166	ENSMUSG00000058240.14	ENCODEMT000533166	Cryzl1	ENCODEMT000533166	Known	ISM	Prefix	0.20000000298023224	None	None	None	None
m54284U_191107_221739/73336975/ccs	PacBio_Cortex_Rep1	mm10_ERCC_SIRV	chr9	108578683	108572319	-	6	4099	29069	76400	ENSMUSG00000066357.6	ENSMUST00000068700.6	Wdr6	Wdr6-201	Known	Known	None	0.20000000298023224	None	None	None	None
m54284U_191107_221739/97454413/ccs	PacBio_Cortex_Rep1	mm10_ERCC_SIRV	chr11	100574974	100581725	+	4	2284	34456	90673	ENSMUSG00000006782.16	ENSMUST00000103120.4	Cnp	Cnp-201	Known	Known	None	0.15000000596046448	None	None	None	None
m54284U_191109_043049/122620272/ccs	PacBio_Cortex_Rep2	mm10_ERCC_SIRV	chr7	127376034	127372564	-	3	2641	23569	61438	ENSMUSG00000054381.5	ENSMUST00000067425.5	Zfp747	Zfp747-201	Known	Known	None	0.800000011920929	None	None	None	None
m54284U_191213_120042/73075177/ccs	PacBio_Hippocampus_Rep2	mm10_ERCC_SIRV	chr10	41490370	41487174	-	10	1630	30133	79177	ENSMUSG00000019822.12	ENSMUST00000019965.12	Smpd2	Smpd2-201	Known	Known	None	0.10000000149011612	None	None	None	None
m54284U_191213_120042/89457701/ccs	PacBio_Hippocampus_Rep2	mm10_ERCC_SIRV	chr10	41490375	41487174	-	10	1635	30133	79177	ENSMUSG00000019822.12	ENSMUST00000019965.12	Smpd2	Smpd2-201	Known	Known	None	0.10000000149011612	None	None	None	None
m54284U_191107_221739/78383748/ccs	PacBio_Cortex_Rep1	mm10_ERCC_SIRV	chr16	91728604	91694345	-	9	1649	45976	533166	ENSMUSG00000058240.14	ENCODEMT000533166	Cryzl1	ENCODEMT000533166	Known	ISM	Prefix	0.20000000298023224	None	None	None	None
m54284U_191213_120042/100076342/ccs	PacBio_Hippocampus_Rep2	mm10_ERCC_SIRV	chr10	41490391	41487174	-	10	1651	30133	79177	ENSMUSG00000019822.12	ENSMUST00000019965.12	Smpd2	Smpd2-201	Known	Known	None	0.10000000149011612	None	None	None	None
m54284U_191213_120042/112264832/ccs	PacBio_Hippocampus_Rep2	mm10_ERCC_SIRV	chr10	41490387	41487174	-	10	1647	30133	79177	ENSMUSG00000019822.12	ENSMUST00000019965.12	Smpd2	Smpd2-201	Known	Known	None	0.10000000149011612	None	None	None	None
m54284U_191107_221739/74646218/ccs	PacBio_Cortex_Rep1	mm10_ERCC_SIRV	chr9	108574924	108572320	-	5	2251	29069	532806	ENSMUSG00000066357.6	ENCODEMT000532806	Wdr6	ENCODEMT000532806	Known	ISM	Suffix	0.20000000298023224	None	None	None	None
m54284U_191213_120042/132581991/ccs	PacBio_Hippocampus_Rep2	mm10_ERCC_SIRV	chr10	41490325	41487174	-	10	1585	30133	79177	ENSMUSG00000019822.12	ENSMUST00000019965.12	Smpd2	Smpd2-201	Known	Known	None	0.10000000149011612	None	None	None	None
m54284U_191107_221739/21366923/ccs	PacBio_Cortex_Rep1	mm10_ERCC_SIRV	chr4	132884398	132854064	-	9	2260	12271	31824	ENSMUSG00000028879.4	ENSMUST00000030698.4	Stx12	Stx12-201	Known	Known	None	0.20000000298023224	None	None	None	None
m54284U_191107_221739/98238871/ccs	PacBio_Cortex_Rep1	mm10_ERCC_SIRV	chr16	91728614	91694345	-	9	1659	45976	533166	ENSMUSG00000058240.14	ENCODEMT000533166	Cryzl1	ENCODEMT000533166	Known	ISM	Prefix	0.20000000298023224	None	None	None	None
m54284U_191213_120042/137101967/ccs	PacBio_Hippocampus_Rep2	mm10_ERCC_SIRV	chr10	41490373	41487174	-	10	1637	30133	533457	ENSMUSG00000019822.12	ENCODEMT000533457	Smpd2	ENCODEMT000533457	Known	NIC	None	0.10000000149011612	None	None	None	None
m54284U_191107_221739/18810114/ccs	PacBio_Cortex_Rep1	mm10_ERCC_SIRV	chr2	127270772	127298934	+	8	2575	6011	15953	ENSMUSG00000027367.16	ENSMUST00000110375.8	Stard7	Stard7-202	Known	Known	None	0.25	None	None	None	None
m54284U_191109_043049/126552410/ccs	PacBio_Cortex_Rep2	mm10_ERCC_SIRV	chr7	127376047	127372564	-	3	2654	23569	61438	ENSMUSG00000054381.5	ENSMUST00000067425.5	Zfp747	Zfp747-201	Known	Known	None	0.800000011920929	None	None	None	None
m54284U_191107_221739/154337717/ccs	PacBio_Cortex_Rep1	mm10_ERCC_SIRV	chr5	138116932	138134212	+	5	2241	15863	41814	ENSMUSG00000037017.15	ENSMUST00000110961.8	Zscan21	Zscan21-205	Known	Known	None	0.20000000298023224	None	None	None	None
m54284U_191107_221739/98633626/ccs	PacBio_Cortex_Rep1	mm10_ERCC_SIRV	chr16	91728608	91694345	-	9	1653	45976	533166	ENSMUSG00000058240.14	ENCODEMT000533166	Cryzl1	ENCODEMT000533166	Known	ISM	Prefix	0.20000000298023224	None	None	None	None
m54284U_191109_043049/127732501/ccs	PacBio_Cortex_Rep2	mm10_ERCC_SIRV	chr7	127376192	127372537	-	1	3471	23569	533426	ENSMUSG00000054381.5	ENCODEMT000533426	Zfp747	ENCODEMT000533426	Known	Genomic	None	0.800000011920929	None	None	None	None
m54284U_191213_120042/141624533/ccs	PacBio_Hippocampus_Rep2	mm10_ERCC_SIRV	chr10	41490335	41487173	-	9	1839	30133	533439	ENSMUSG00000019822.12	ENCODEMT000533439	Smpd2	ENCODEMT000533439	Known	NIC	None	0.10000000149011612	None	None	None	None
m54284U_191107_221739/75760028/ccs	PacBio_Cortex_Rep1	mm10_ERCC_SIRV	chr9	108578685	108572319	-	6	4101	29069	76400	ENSMUSG00000066357.6	ENSMUST00000068700.6	Wdr6	Wdr6-201	Known	Known	None	0.20000000298023224	None	None	None	None
m54284U_191213_120042/159711575/ccs	PacBio_Hippocampus_Rep2	mm10_ERCC_SIRV	chr10	41490382	41487172	-	4	2783	30133	533450	ENSMUSG00000019822.12	ENCODEMT000533450	Smpd2	ENCODEMT000533450	Known	NIC	None	0.10000000149011612	None	None	None	None
m54284U_191107_221739/117442726/ccs	PacBio_Cortex_Rep1	mm10_ERCC_SIRV	chr16	91728611	91694345	-	9	1656	45976	533166	ENSMUSG00000058240.14	ENCODEMT000533166	Cryzl1	ENCODEMT000533166	Known	ISM	Prefix	0.20000000298023224	None	None	None	None
m54284U_191213_120042/167118301/ccs	PacBio_Hippocampus_Rep2	mm10_ERCC_SIRV	chr10	41490374	41487174	-	10	1634	30133	79177	ENSMUSG00000019822.12	ENSMUST00000019965.12	Smpd2	Smpd2-201	Known	Known	None	0.10000000149011612	None	None	None	None
m54284U_191107_221739/21627412/ccs	PacBio_Cortex_Rep1	mm10_ERCC_SIRV	chr4	132884460	132854064	-	9	2322	12271	31824	ENSMUSG00000028879.4	ENSMUST00000030698.4	Stx12	Stx12-201	Known	Known	None	0.20000000298023224	None	None	None	None
m54284U_191107_221739/97454431/ccs	PacBio_Cortex_Rep1	mm10_ERCC_SIRV	chr11	100574974	100581725	+	4	2284	34456	90673	ENSMUSG00000006782.16	ENSMUST00000103120.4	Cnp	Cnp-201	Known	Known	None	0.15000000596046448	None	None	None	None
m54284U_191213_120042/174588856/ccs	PacBio_Hippocampus_Rep2	mm10_ERCC_SIRV	chr10	41490382	41487174	-	10	1642	30133	79177	ENSMUSG00000019822.12	ENSMUST00000019965.12	Smpd2	Smpd2-201	Known	Known	None	0.10000000149011612	None	None	None	None
m54284U_191107_221739/118883363/ccs	PacBio_Cortex_Rep1	mm10_ERCC_SIRV	chr16	91728614	91694342	-	10	1434	45976	533190	ENSMUSG00000058240.14	ENCODEMT000533190	Cryzl1	ENCODEMT000533190	Known	NIC	None	0.20000000298023224	None	None	None	None
m54284U_191107_221739/76154356/ccs	PacBio_Cortex_Rep1	mm10_ERCC_SIRV	chr9	108578625	108572319	-	6	4041	29069	76400	ENSMUSG00000066357.6	ENSMUST00000068700.6	Wdr6	Wdr6-201	Known	Known	None	0.20000000298023224	None	None	None	None
m54284U_191109_043049/129960511/ccs	PacBio_Cortex_Rep2	mm10_ERCC_SIRV	chr7	127376002	127372564	-	3	2609	23569	61438	ENSMUSG00000054381.5	ENSMUST00000067425.5	Zfp747	Zfp747-201	Known	Known	None	0.800000011920929	None	None	None	None
m54284U_191107_221739/7145096/ccs	PacBio_Cortex_Rep1	mm10_ERCC_SIRV	chr10	41490358	41487173	-	10	1625	30133	533457	ENSMUSG00000019822.12	ENCODEMT000533457	Smpd2	ENCODEMT000533457	Known	NIC	None	0.10000000149011612	None	None	None	None
m54284U_191107_221739/18022945/ccs	PacBio_Cortex_Rep1	mm10_ERCC_SIRV	chr10	41490352	41487175	-	8	1984	30133	533458	ENSMUSG00000019822.12	ENCODEMT000533458	Smpd2	ENCODEMT000533458	Known	NIC	None	0.10000000149011612	None	None	None	None
m54284U_191107_221739/120851084/ccs	PacBio_Cortex_Rep1	mm10_ERCC_SIRV	chr16	91728614	91694345	-	9	1659	45976	533166	ENSMUSG00000058240.14	ENCODEMT000533166	Cryzl1	ENCODEMT000533166	Known	ISM	Prefix	0.20000000298023224	None	None	None	None
m54284U_191107_221739/140182130/ccs	PacBio_Cortex_Rep1	mm10_ERCC_SIRV	chr2	127270772	127298932	+	8	2573	6011	15953	ENSMUSG00000027367.16	ENSMUST00000110375.8	Stard7	Stard7-202	Known	Known	None	0.30000001192092896	None	None	None	None
m54284U_191107_221739/120783055/ccs	PacBio_Cortex_Rep1	mm10_ERCC_SIRV	chr10	41490119	41487175	-	10	1378	30133	79177	ENSMUSG00000019822.12	ENSMUST00000019965.12	Smpd2	Smpd2-201	Known	Known	None	0.10000000149011612	None	None	None	None
m54284U_191109_043049/32639271/ccs	PacBio_Cortex_Rep2	mm10_ERCC_SIRV	chr5	138116932	138134213	+	5	2242	15863	41814	ENSMUSG00000037017.15	ENSMUST00000110961.8	Zscan21	Zscan21-205	Known	Known	None	0.20000000298023224	None	None	None	None
m54284U_191107_221739/140314969/ccs	PacBio_Cortex_Rep1	mm10_ERCC_SIRV	chr10	41490287	41487175	-	10	1546	30133	79177	ENSMUSG00000019822.12	ENSMUST00000019965.12	Smpd2	Smpd2-201	Known	Known	None	0.10000000149011612	None	None	None	None
m54284U_191107_221739/76155201/ccs	PacBio_Cortex_Rep1	mm10_ERCC_SIRV	chr9	108578632	108572319	-	6	4048	29069	76400	ENSMUSG00000066357.6	ENSMUST00000068700.6	Wdr6	Wdr6-201	Known	Known	None	0.20000000298023224	None	None	None	None
m54284U_191107_221739/122291844/ccs	PacBio_Cortex_Rep1	mm10_ERCC_SIRV	chr16	91728601	91694345	-	9	1646	45976	533166	ENSMUSG00000058240.14	ENCODEMT000533166	Cryzl1	ENCODEMT000533166	Known	ISM	Prefix	0.20000000298023224	None	None	None	None
m54284U_191107_221739/169542942/ccs	PacBio_Cortex_Rep1	mm10_ERCC_SIRV	chr10	41490346	41487175	-	10	1605	30133	79177	ENSMUSG00000019822.12	ENSMUST00000019965.12	Smpd2	Smpd2-201	Known	Known	None	0.10000000149011612	None	None	None	None
m54284U_191107_221739/22413628/ccs	PacBio_Cortex_Rep1	mm10_ERCC_SIRV	chr4	132884460	132854064	-	9	2313	12271	31824	ENSMUSG00000028879.4	ENSMUST00000030698.4	Stx12	Stx12-201	Known	Known	None	0.20000000298023224	None	None	None	None
m54284U_191109_043049/131925140/ccs	PacBio_Cortex_Rep2	mm10_ERCC_SIRV	chr7	127376034	127372564	-	3	2641	23569	61438	ENSMUSG00000054381.5	ENSMUST00000067425.5	Zfp747	Zfp747-201	Known	Known	None	0.800000011920929	None	None	None	None
m54284U_191109_043049/9044289/ccs	PacBio_Cortex_Rep2	mm10_ERCC_SIRV	chr10	41490323	41487174	-	9	1842	30133	533449	ENSMUSG00000019822.12	ENCODEMT000533449	Smpd2	ENCODEMT000533449	Known	NIC	None	0.10000000149011612	None	None	None	None
m54284U_191107_221739/129958817/ccs	PacBio_Cortex_Rep1	mm10_ERCC_SIRV	chr16	91728614	91694345	-	9	1659	45976	533166	ENSMUSG00000058240.14	ENCODEMT000533166	Cryzl1	ENCODEMT000533166	Known	ISM	Prefix	0.20000000298023224	None	None	None	None
m54284U_191109_043049/101582445/ccs	PacBio_Cortex_Rep2	mm10_ERCC_SIRV	chr10	41490118	41487175	-	10	1377	30133	79177	ENSMUSG00000019822.12	ENSMUST00000019965.12	Smpd2	Smpd2-201	Known	Known	None	0.10000000149011612	None	None	None	None
m54284U_191109_043049/115277893/ccs	PacBio_Cortex_Rep2	mm10_ERCC_SIRV	chr10	41490348	41487175	-	10	1607	30133	79177	ENSMUSG00000019822.12	ENSMUST00000019965.12	Smpd2	Smpd2-201	Known	Known	None	0.10000000149011612	None	None	None	None
m54284U_191107_221739/77071204/ccs	PacBio_Cortex_Rep1	mm10_ERCC_SIRV	chr9	108578682	108572319	-	6	4098	29069	76400	ENSMUSG00000066357.6	ENSMUST00000068700.6	Wdr6	Wdr6-201	Known	Known	None	0.20000000298023224	None	None	None	None
m54284U_191109_043049/172952018/ccs	PacBio_Cortex_Rep2	mm10_ERCC_SIRV	chr10	41490325	41487175	-	10	1584	30133	79177	ENSMUSG00000019822.12	ENSMUST00000019965.12	Smpd2	Smpd2-201	Known	Known	None	0.10000000149011612	None	None	None	None
m54284U_191107_221739/130549339/ccs	PacBio_Cortex_Rep1	mm10_ERCC_SIRV	chr16	91728627	91694345	-	9	1672	45976	533166	ENSMUSG00000058240.14	ENCODEMT000533166	Cryzl1	ENCODEMT000533166	Known	ISM	Prefix	0.20000000298023224	None	None	None	None
m54284U_191107_221739/98043750/ccs	PacBio_Cortex_Rep1	mm10_ERCC_SIRV	chr11	100574974	100581725	+	4	2284	34456	90673	ENSMUSG00000006782.16	ENSMUST00000103120.4	Cnp	Cnp-201	Known	Known	None	0.15000000596046448	None	None	None	None
m54284U_191109_043049/174064683/ccs	PacBio_Cortex_Rep2	mm10_ERCC_SIRV	chr10	41490352	41487175	-	10	1611	30133	79177	ENSMUSG00000019822.12	ENSMUST00000019965.12	Smpd2	Smpd2-201	Known	Known	None	0.10000000149011612	None	None	None	None
m54284U_191212_053548/147916099/ccs	PacBio_Hippocampus_Rep1	mm10_ERCC_SIRV	chr2	127270772	127298931	+	8	2572	6011	15953	ENSMUSG00000027367.16	ENSMUST00000110375.8	Stard7	Stard7-202	Known	Known	None	0.30000001192092896	None	None	None	None
m54284U_191109_043049/160040735/ccs	PacBio_Cortex_Rep2	mm10_ERCC_SIRV	chr7	127375981	127372564	-	3	2588	23569	61438	ENSMUSG00000054381.5	ENSMUST00000067425.5	Zfp747	Zfp747-201	Known	Known	None	0.800000011920929	None	None	None	None
m54284U_191212_053548/9700177/ccs	PacBio_Hippocampus_Rep1	mm10_ERCC_SIRV	chr10	41490375	41487175	-	10	1634	30133	79177	ENSMUSG00000019822.12	ENSMUST00000019965.12	Smpd2	Smpd2-201	Known	Known	None	0.10000000149011612	None	None	None	None
m54284U_191107_221739/137232942/ccs	PacBio_Cortex_Rep1	mm10_ERCC_SIRV	chr16	91728614	91694345	-	9	1659	45976	533166	ENSMUSG00000058240.14	ENCODEMT000533166	Cryzl1	ENCODEMT000533166	Known	ISM	Prefix	0.20000000298023224	None	None	None	None
m54284U_191107_221739/25494161/ccs	PacBio_Cortex_Rep1	mm10_ERCC_SIRV	chr4	132884444	132854064	-	9	2306	12271	31824	ENSMUSG00000028879.4	ENSMUST00000030698.4	Stx12	Stx12-201	Known	Known	None	0.20000000298023224	None	None	None	None
m54284U_191107_221739/96993579/ccs	PacBio_Cortex_Rep1	mm10_ERCC_SIRV	chr9	108575481	108572320	-	5	2808	29069	532806	ENSMUSG00000066357.6	ENCODEMT000532806	Wdr6	ENCODEMT000532806	Known	ISM	Suffix	0.20000000298023224	None	None	None	None
m54284U_191212_053548/34406808/ccs	PacBio_Hippocampus_Rep1	mm10_ERCC_SIRV	chr10	41490386	41487175	-	10	1645	30133	79177	ENSMUSG00000019822.12	ENSMUST00000019965.12	Smpd2	Smpd2-201	Known	Known	None	0.10000000149011612	None	None	None	None
m54284U_191212_053548/44630734/ccs	PacBio_Hippocampus_Rep1	mm10_ERCC_SIRV	chr10	41490376	41487175	-	10	1635	30133	79177	ENSMUSG00000019822.12	ENSMUST00000019965.12	Smpd2	Smpd2-201	Known	Known	None	0.10000000149011612	None	None	None	None
m54284U_191109_043049/36503563/ccs	PacBio_Cortex_Rep2	mm10_ERCC_SIRV	chr5	138116932	138134255	+	5	2284	15863	41814	ENSMUSG00000037017.15	ENSMUST00000110961.8	Zscan21	Zscan21-205	Known	Known	None	0.3499999940395355	None	None	None	None
m54284U_191107_221739/142673960/ccs	PacBio_Cortex_Rep1	mm10_ERCC_SIRV	chr16	91728607	91694345	-	9	1652	45976	533166	ENSMUSG00000058240.14	ENCODEMT000533166	Cryzl1	ENCODEMT000533166	Known	ISM	Prefix	0.20000000298023224	None	None	None	None
m54284U_191212_053548/71958821/ccs	PacBio_Hippocampus_Rep1	mm10_ERCC_SIRV	chr10	41490094	41487175	-	10	1351	30133	533459	ENSMUSG00000019822.12	ENCODEMT000533459	Smpd2	ENCODEMT000533459	Known	NNC	None	0.10000000149011612	None	None	None	None
m54284U_191109_043049/178915569/ccs	PacBio_Cortex_Rep2	mm10_ERCC_SIRV	chr7	127375923	127372564	-	3	2530	23569	61438	ENSMUSG00000054381.5	ENSMUST00000067425.5	Zfp747	Zfp747-201	Known	Known	None	0.800000011920929	None	None	None	None
m54284U_191212_053548/72091416/ccs	PacBio_Hippocampus_Rep1	mm10_ERCC_SIRV	chr10	41490368	41487175	-	5	2668	30133	533460	ENSMUSG00000019822.12	ENCODEMT000533460	Smpd2	ENCODEMT000533460	Known	NIC	None	0.10000000149011612	None	None	None	None
m54284U_191107_221739/103876294/ccs	PacBio_Cortex_Rep1	mm10_ERCC_SIRV	chr9	108574592	108572320	-	5	1919	29069	532806	ENSMUSG00000066357.6	ENCODEMT000532806	Wdr6	ENCODEMT000532806	Known	ISM	Suffix	0.20000000298023224	None	None	None	None
m54284U_191107_221739/146014948/ccs	PacBio_Cortex_Rep1	mm10_ERCC_SIRV	chr16	91728615	91694345	-	9	1660	45976	533166	ENSMUSG00000058240.14	ENCODEMT000533166	Cryzl1	ENCODEMT000533166	Known	ISM	Prefix	0.20000000298023224	None	None	None	None
m54284U_191109_043049/180093503/ccs	PacBio_Cortex_Rep2	mm10_ERCC_SIRV	chr7	127376210	127372537	-	1	3489	23569	533426	ENSMUSG00000054381.5	ENCODEMT000533426	Zfp747	ENCODEMT000533426	Known	Genomic	None	0.800000011920929	None	None	None	None
m54284U_191212_053548/74057635/ccs	PacBio_Hippocampus_Rep1	mm10_ERCC_SIRV	chr10	41490374	41487175	-	10	1633	30133	79177	ENSMUSG00000019822.12	ENSMUST00000019965.12	Smpd2	Smpd2-201	Known	Known	None	0.10000000149011612	None	None	None	None
m54284U_191107_221739/33292483/ccs	PacBio_Cortex_Rep1	mm10_ERCC_SIRV	chr4	132884458	132854064	-	9	2320	12271	31824	ENSMUSG00000028879.4	ENSMUST00000030698.4	Stx12	Stx12-201	Known	Known	None	0.20000000298023224	None	None	None	None
m54284U_191107_221739/149292864/ccs	PacBio_Cortex_Rep1	mm10_ERCC_SIRV	chr16	91728611	91694345	-	9	1656	45976	533166	ENSMUSG00000058240.14	ENCODEMT000533166	Cryzl1	ENCODEMT000533166	Known	ISM	Prefix	0.20000000298023224	None	None	None	None
m54284U_191107_221739/95486402/ccs	PacBio_Cortex_Rep1	mm10_ERCC_SIRV	chr2	127270774	127298932	+	8	2571	6011	15953	ENSMUSG00000027367.16	ENSMUST00000110375.8	Stard7	Stard7-202	Known	Known	None	0.30000001192092896	None	None	None	None
m54284U_191212_053548/103744041/ccs	PacBio_Hippocampus_Rep1	mm10_ERCC_SIRV	chr10	41490336	41487175	-	10	1595	30133	79177	ENSMUSG00000019822.12	ENSMUST00000019965.12	Smpd2	Smpd2-201	Known	Known	None	0.10000000149011612	None	None	None	None
m54284U_191212_053548/140774148/ccs	PacBio_Hippocampus_Rep1	mm10_ERCC_SIRV	chr10	41490372	41487175	-	10	1631	30133	79177	ENSMUSG00000019822.12	ENSMUST00000019965.12	Smpd2	Smpd2-201	Known	Known	None	0.10000000149011612	None	None	None	None
m54284U_191107_221739/98173040/ccs	PacBio_Cortex_Rep1	mm10_ERCC_SIRV	chr11	100574974	100581727	+	4	2286	34456	90673	ENSMUSG00000006782.16	ENSMUST00000103120.4	Cnp	Cnp-201	Known	Known	None	0.15000000596046448	None	None	None	None
m54284U_191107_221739/104204456/ccs	PacBio_Cortex_Rep1	mm10_ERCC_SIRV	chr9	108578667	108572319	-	6	4083	29069	76400	ENSMUSG00000066357.6	ENSMUST00000068700.6	Wdr6	Wdr6-201	Known	Known	None	0.20000000298023224	None	None	None	None
m54284U_191107_221739/153946921/ccs	PacBio_Cortex_Rep1	mm10_ERCC_SIRV	chr16	91728594	91694345	-	9	1639	45976	533166	ENSMUSG00000058240.14	ENCODEMT000533166	Cryzl1	ENCODEMT000533166	Known	ISM	Prefix	0.20000000298023224	None	None	None	None
m54284U_191213_120042/19660894/ccs	PacBio_Hippocampus_Rep2	mm10_ERCC_SIRV	chr10	41490346	41487175	-	10	1605	30133	79177	ENSMUSG00000019822.12	ENSMUST00000019965.12	Smpd2	Smpd2-201	Known	Known	None	0.10000000149011612	None	None	None	None
m54284U_191213_120042/49611976/ccs	PacBio_Hippocampus_Rep2	mm10_ERCC_SIRV	chr10	41490374	41487175	-	10	1633	30133	79177	ENSMUSG00000019822.12	ENSMUST00000019965.12	Smpd2	Smpd2-201	Known	Known	None	0.10000000149011612	None	None	None	None
m54284U_191212_053548/8194198/ccs	PacBio_Hippocampus_Rep1	mm10_ERCC_SIRV	chr7	127376042	127372564	-	3	2649	23569	61438	ENSMUSG00000054381.5	ENSMUST00000067425.5	Zfp747	Zfp747-201	Known	Known	None	0.800000011920929	None	None	None	None
m54284U_191213_120042/58262466/ccs	PacBio_Hippocampus_Rep2	mm10_ERCC_SIRV	chr10	41490123	41487175	-	10	1382	30133	79177	ENSMUSG00000019822.12	ENSMUST00000019965.12	Smpd2	Smpd2-201	Known	Known	None	0.10000000149011612	None	None	None	None
m54284U_191109_043049/150735395/ccs	PacBio_Cortex_Rep2	mm10_ERCC_SIRV	chr5	138116932	138134213	+	5	2223	15863	41813	ENSMUSG00000037017.15	ENSMUST00000062350.14	Zscan21	Zscan21-201	Known	Known	None	0.20000000298023224	None	None	None	None
m54284U_191107_221739/164694523/ccs	PacBio_Cortex_Rep1	mm10_ERCC_SIRV	chr16	91728581	91694345	-	9	1626	45976	533166	ENSMUSG00000058240.14	ENCODEMT000533166	Cryzl1	ENCODEMT000533166	Known	ISM	Prefix	0.20000000298023224	None	None	None	None
m54284U_191213_120042/63112375/ccs	PacBio_Hippocampus_Rep2	mm10_ERCC_SIRV	chr10	41490382	41487175	-	10	1635	30133	79177	ENSMUSG00000019822.12	ENSMUST00000019965.12	Smpd2	Smpd2-201	Known	Known	None	0.10000000149011612	None	None	None	None
m54284U_191107_221739/33751498/ccs	PacBio_Cortex_Rep1	mm10_ERCC_SIRV	chr4	132884480	132854064	-	9	2342	12271	31824	ENSMUSG00000028879.4	ENSMUST00000030698.4	Stx12	Stx12-201	Known	Known	None	0.20000000298023224	None	None	None	None
m54284U_191107_221739/107022545/ccs	PacBio_Cortex_Rep1	mm10_ERCC_SIRV	chr9	108578602	108572319	-	6	4018	29069	76400	ENSMUSG00000066357.6	ENSMUST00000068700.6	Wdr6	Wdr6-201	Known	Known	None	0.20000000298023224	None	None	None	None
m54284U_191213_120042/72222717/ccs	PacBio_Hippocampus_Rep2	mm10_ERCC_SIRV	chr10	41490362	41487175	-	10	1621	30133	79177	ENSMUSG00000019822.12	ENSMUST00000019965.12	Smpd2	Smpd2-201	Known	Known	None	0.10000000149011612	None	None	None	None
m54284U_191107_221739/170066427/ccs	PacBio_Cortex_Rep1	mm10_ERCC_SIRV	chr16	91728622	91694345	-	9	1667	45976	533166	ENSMUSG00000058240.14	ENCODEMT000533166	Cryzl1	ENCODEMT000533166	Known	ISM	Prefix	0.20000000298023224	None	None	None	None
m54284U_191213_120042/81463983/ccs	PacBio_Hippocampus_Rep2	mm10_ERCC_SIRV	chr10	41490346	41487174	-	9	1849	30133	533439	ENSMUSG00000019822.12	ENCODEMT000533439	Smpd2	ENCODEMT000533439	Known	NIC	None	0.10000000149011612	None	None	None	None
m54284U_191213_120042/104991501/ccs	PacBio_Hippocampus_Rep2	mm10_ERCC_SIRV	chr10	41490056	41487175	-	10	1315	30133	79177	ENSMUSG00000019822.12	ENSMUST00000019965.12	Smpd2	Smpd2-201	Known	Known	None	0.10000000149011612	None	None	None	None
m54284U_191107_221739/159910329/ccs	PacBio_Cortex_Rep1	mm10_ERCC_SIRV	chr2	127270775	127298936	+	8	2574	6011	15953	ENSMUSG00000027367.16	ENSMUST00000110375.8	Stard7	Stard7-202	Known	Known	None	0.20000000298023224	None	None	None	None
m54284U_191212_053548/8978468/ccs	PacBio_Hippocampus_Rep1	mm10_ERCC_SIRV	chr7	127376047	127372564	-	2	2794	23569	61440	ENSMUSG00000054381.5	ENSMUST00000206942.1	Zfp747	Zfp747-203	Known	Known	None	0.800000011920929	None	None	None	None
m54284U_191213_120042/149358011/ccs	PacBio_Hippocampus_Rep2	mm10_ERCC_SIRV	chr10	41490169	41487175	-	10	1428	30133	79177	ENSMUSG00000019822.12	ENSMUST00000019965.12	Smpd2	Smpd2-201	Known	Known	None	0.10000000149011612	None	None	None	None
m54284U_191107_221739/173279867/ccs	PacBio_Cortex_Rep1	mm10_ERCC_SIRV	chr16	91728611	91694345	-	9	1656	45976	533166	ENSMUSG00000058240.14	ENCODEMT000533166	Cryzl1	ENCODEMT000533166	Known	ISM	Prefix	0.20000000298023224	None	None	None	None
m54284U_191107_221739/109119011/ccs	PacBio_Cortex_Rep1	mm10_ERCC_SIRV	chr9	108578618	108572319	-	6	4034	29069	76400	ENSMUSG00000066357.6	ENSMUST00000068700.6	Wdr6	Wdr6-201	Known	Known	None	0.20000000298023224	None	None	None	None
m54284U_191213_120042/163055938/ccs	PacBio_Hippocampus_Rep2	mm10_ERCC_SIRV	chr10	41490367	41487175	-	10	1626	30133	79177	ENSMUSG00000019822.12	ENSMUST00000019965.12	Smpd2	Smpd2-201	Known	Known	None	0.10000000149011612	None	None	None	None
m54284U_191213_120042/165479418/ccs	PacBio_Hippocampus_Rep2	mm10_ERCC_SIRV	chr10	41490346	41487175	-	10	1605	30133	79177	ENSMUSG00000019822.12	ENSMUST00000019965.12	Smpd2	Smpd2-201	Known	Known	None	0.10000000149011612	None	None	None	None
m54284U_191107_221739/33818124/ccs	PacBio_Cortex_Rep1	mm10_ERCC_SIRV	chr4	132884452	132854064	-	9	2314	12271	31824	ENSMUSG00000028879.4	ENSMUST00000030698.4	Stx12	Stx12-201	Known	Known	None	0.20000000298023224	None	None	None	None
m54284U_191107_221739/178782981/ccs	PacBio_Cortex_Rep1	mm10_ERCC_SIRV	chr16	91728613	91694345	-	9	1658	45976	533166	ENSMUSG00000058240.14	ENCODEMT000533166	Cryzl1	ENCODEMT000533166	Known	ISM	Prefix	0.20000000298023224	None	None	None	None
m54284U_191107_221739/98501490/ccs	PacBio_Cortex_Rep1	mm10_ERCC_SIRV	chr11	100574974	100580940	+	4	1499	34456	90673	ENSMUSG00000006782.16	ENSMUST00000103120.4	Cnp	Cnp-201	Known	Known	None	0.05000000074505806	None	None	None	None
m54284U_191213_120042/171442844/ccs	PacBio_Hippocampus_Rep2	mm10_ERCC_SIRV	chr10	41490339	41487175	-	10	1598	30133	79177	ENSMUSG00000019822.12	ENSMUST00000019965.12	Smpd2	Smpd2-201	Known	Known	None	0.10000000149011612	None	None	None	None
m54284U_191213_120042/179176461/ccs	PacBio_Hippocampus_Rep2	mm10_ERCC_SIRV	chr10	41490362	41487175	-	10	1621	30133	79177	ENSMUSG00000019822.12	ENSMUST00000019965.12	Smpd2	Smpd2-201	Known	Known	None	0.10000000149011612	None	None	None	None
m54284U_191109_043049/167249424/ccs	PacBio_Cortex_Rep2	mm10_ERCC_SIRV	chr5	138116932	138134216	+	5	2226	15863	41813	ENSMUSG00000037017.15	ENSMUST00000062350.14	Zscan21	Zscan21-201	Known	Known	None	0.20000000298023224	None	None	None	None
m54284U_191107_221739/119734620/ccs	PacBio_Cortex_Rep1	mm10_ERCC_SIRV	chr9	108578625	108572319	-	3	4296	29069	533461	ENSMUSG00000066357.6	ENCODEMT000533461	Wdr6	ENCODEMT000533461	Known	ISM	Prefix	0.20000000298023224	None	None	None	None
m54284U_191107_221739/4195561/ccs	PacBio_Cortex_Rep1	mm10_ERCC_SIRV	chr10	41490374	41487176	-	10	1632	30133	79177	ENSMUSG00000019822.12	ENSMUST00000019965.12	Smpd2	Smpd2-201	Known	Known	None	0.10000000149011612	None	None	None	None
m54284U_191109_043049/17762244/ccs	PacBio_Cortex_Rep2	mm10_ERCC_SIRV	chr16	91728624	91694345	-	9	1669	45976	533166	ENSMUSG00000058240.14	ENCODEMT000533166	Cryzl1	ENCODEMT000533166	Known	ISM	Prefix	0.20000000298023224	None	None	None	None
m54284U_191212_053548/12977513/ccs	PacBio_Hippocampus_Rep1	mm10_ERCC_SIRV	chr7	127376035	127372564	-	3	2642	23569	61438	ENSMUSG00000054381.5	ENSMUST00000067425.5	Zfp747	Zfp747-201	Known	Known	None	0.800000011920929	None	None	None	None
m54284U_191107_221739/13241167/ccs	PacBio_Cortex_Rep1	mm10_ERCC_SIRV	chr10	41490084	41487176	-	10	1342	30133	79177	ENSMUSG00000019822.12	ENSMUST00000019965.12	Smpd2	Smpd2-201	Known	Known	None	0.10000000149011612	None	None	None	None
m54284U_191107_221739/38076761/ccs	PacBio_Cortex_Rep1	mm10_ERCC_SIRV	chr10	41490112	41487176	-	10	1370	30133	79177	ENSMUSG00000019822.12	ENSMUST00000019965.12	Smpd2	Smpd2-201	Known	Known	None	0.10000000149011612	None	None	None	None
m54284U_191109_043049/65012038/ccs	PacBio_Cortex_Rep2	mm10_ERCC_SIRV	chr2	127270775	127298932	+	8	2570	6011	15953	ENSMUSG00000027367.16	ENSMUST00000110375.8	Stard7	Stard7-202	Known	Known	None	0.30000001192092896	None	None	None	None
m54284U_191109_043049/31130303/ccs	PacBio_Cortex_Rep2	mm10_ERCC_SIRV	chr16	91728602	91694345	-	9	1647	45976	533166	ENSMUSG00000058240.14	ENCODEMT000533166	Cryzl1	ENCODEMT000533166	Known	ISM	Prefix	0.20000000298023224	None	None	None	None
m54284U_191107_221739/49873163/ccs	PacBio_Cortex_Rep1	mm10_ERCC_SIRV	chr10	41490366	41487176	-	10	1624	30133	79177	ENSMUSG00000019822.12	ENSMUST00000019965.12	Smpd2	Smpd2-201	Known	Known	None	0.10000000149011612	None	None	None	None
m54284U_191107_221739/34930971/ccs	PacBio_Cortex_Rep1	mm10_ERCC_SIRV	chr4	132884419	132854064	-	9	2281	12271	31824	ENSMUSG00000028879.4	ENSMUST00000030698.4	Stx12	Stx12-201	Known	Known	None	0.20000000298023224	None	None	None	None
m54284U_191107_221739/58328381/ccs	PacBio_Cortex_Rep1	mm10_ERCC_SIRV	chr10	41490117	41487176	-	10	1375	30133	79177	ENSMUSG00000019822.12	ENSMUST00000019965.12	Smpd2	Smpd2-201	Known	Known	None	0.10000000149011612	None	None	None	None
m54284U_191109_043049/33686787/ccs	PacBio_Cortex_Rep2	mm10_ERCC_SIRV	chr16	91728611	91694345	-	9	1656	45976	533166	ENSMUSG00000058240.14	ENCODEMT000533166	Cryzl1	ENCODEMT000533166	Known	ISM	Prefix	0.20000000298023224	None	None	None	None
m54284U_191107_221739/121767340/ccs	PacBio_Cortex_Rep1	mm10_ERCC_SIRV	chr9	108578646	108572319	-	6	4062	29069	76400	ENSMUSG00000066357.6	ENSMUST00000068700.6	Wdr6	Wdr6-201	Known	Known	None	0.20000000298023224	None	None	None	None
m54284U_191107_221739/59835640/ccs	PacBio_Cortex_Rep1	mm10_ERCC_SIRV	chr10	41490370	41487176	-	10	1628	30133	79177	ENSMUSG00000019822.12	ENSMUST00000019965.12	Smpd2	Smpd2-201	Known	Known	None	0.10000000149011612	None	None	None	None
m54284U_191212_053548/14549198/ccs	PacBio_Hippocampus_Rep1	mm10_ERCC_SIRV	chr7	127376049	127372564	-	3	2656	23569	61438	ENSMUSG00000054381.5	ENSMUST00000067425.5	Zfp747	Zfp747-201	Known	Known	None	0.800000011920929	None	None	None	None
m54284U_191107_221739/69403604/ccs	PacBio_Cortex_Rep1	mm10_ERCC_SIRV	chr10	41490363	41487176	-	10	1621	30133	79177	ENSMUSG00000019822.12	ENSMUST00000019965.12	Smpd2	Smpd2-201	Known	Known	None	0.10000000149011612	None	None	None	None
m54284U_191109_043049/42271912/ccs	PacBio_Cortex_Rep2	mm10_ERCC_SIRV	chr16	91728614	91694345	-	9	1659	45976	533166	ENSMUSG00000058240.14	ENCODEMT000533166	Cryzl1	ENCODEMT000533166	Known	ISM	Prefix	0.20000000298023224	None	None	None	None
m54284U_191107_221739/83494820/ccs	PacBio_Cortex_Rep1	mm10_ERCC_SIRV	chr10	41490323	41487174	-	5	2360	30133	533453	ENSMUSG00000019822.12	ENCODEMT000533453	Smpd2	ENCODEMT000533453	Known	NIC	None	0.10000000149011612	None	None	None	None
m54284U_191107_221739/98502574/ccs	PacBio_Cortex_Rep1	mm10_ERCC_SIRV	chr11	100574974	100581727	+	4	2280	34456	90673	ENSMUSG00000006782.16	ENSMUST00000103120.4	Cnp	Cnp-201	Known	Known	None	0.15000000596046448	None	None	None	None
m54284U_191107_221739/122290769/ccs	PacBio_Cortex_Rep1	mm10_ERCC_SIRV	chr10	41490072	41487176	-	10	1330	30133	79177	ENSMUSG00000019822.12	ENSMUST00000019965.12	Smpd2	Smpd2-201	Known	Known	None	0.10000000149011612	None	None	None	None
m54284U_191107_221739/122093582/ccs	PacBio_Cortex_Rep1	mm10_ERCC_SIRV	chr9	108578621	108572319	-	6	4037	29069	76400	ENSMUSG00000066357.6	ENSMUST00000068700.6	Wdr6	Wdr6-201	Known	Known	None	0.20000000298023224	None	None	None	None
m54284U_191107_221739/35588834/ccs	PacBio_Cortex_Rep1	mm10_ERCC_SIRV	chr4	132884413	132854064	-	9	2275	12271	31824	ENSMUSG00000028879.4	ENSMUST00000030698.4	Stx12	Stx12-201	Known	Known	None	0.20000000298023224	None	None	None	None
m54284U_191109_043049/43059400/ccs	PacBio_Cortex_Rep2	mm10_ERCC_SIRV	chr16	91728603	91694345	-	9	1648	45976	533166	ENSMUSG00000058240.14	ENCODEMT000533166	Cryzl1	ENCODEMT000533166	Known	ISM	Prefix	0.20000000298023224	None	None	None	None
m54284U_191107_221739/125109563/ccs	PacBio_Cortex_Rep1	mm10_ERCC_SIRV	chr10	41490374	41487176	-	10	1632	30133	79177	ENSMUSG00000019822.12	ENSMUST00000019965.12	Smpd2	Smpd2-201	Known	Known	None	0.10000000149011612	None	None	None	None
m54284U_191212_053548/35258652/ccs	PacBio_Hippocampus_Rep1	mm10_ERCC_SIRV	chr5	138116932	138134213	+	5	2223	15863	41813	ENSMUSG00000037017.15	ENSMUST00000062350.14	Zscan21	Zscan21-201	Known	Known	None	0.20000000298023224	None	None	None	None
m54284U_191212_053548/18680305/ccs	PacBio_Hippocampus_Rep1	mm10_ERCC_SIRV	chr7	127376002	127372564	-	3	2609	23569	61438	ENSMUSG00000054381.5	ENSMUST00000067425.5	Zfp747	Zfp747-201	Known	Known	None	0.800000011920929	None	None	None	None
m54284U_191109_043049/143263979/ccs	PacBio_Cortex_Rep2	mm10_ERCC_SIRV	chr2	127270775	127298934	+	7	2800	6011	15954	ENSMUSG00000027367.16	ENSMUST00000125049.1	Stard7	Stard7-204	Known	Known	None	0.25	None	None	None	None
m54284U_191107_221739/170919495/ccs	PacBio_Cortex_Rep1	mm10_ERCC_SIRV	chr10	41490403	41487176	-	5	2642	30133	533462	ENSMUSG00000019822.12	ENCODEMT000533462	Smpd2	ENCODEMT000533462	Known	NIC	None	0.10000000149011612	None	None	None	None
m54284U_191109_043049/51839792/ccs	PacBio_Cortex_Rep2	mm10_ERCC_SIRV	chr16	91728622	91694345	-	9	1667	45976	533166	ENSMUSG00000058240.14	ENCODEMT000533166	Cryzl1	ENCODEMT000533166	Known	ISM	Prefix	0.20000000298023224	None	None	None	None
m54284U_191107_221739/124125307/ccs	PacBio_Cortex_Rep1	mm10_ERCC_SIRV	chr9	108578625	108572319	-	6	4041	29069	76400	ENSMUSG00000066357.6	ENSMUST00000068700.6	Wdr6	Wdr6-201	Known	Known	None	0.20000000298023224	None	None	None	None
m54284U_191109_043049/18808934/ccs	PacBio_Cortex_Rep2	mm10_ERCC_SIRV	chr10	41490325	41487176	-	10	1583	30133	79177	ENSMUSG00000019822.12	ENSMUST00000019965.12	Smpd2	Smpd2-201	Known	Known	None	0.10000000149011612	None	None	None	None
m54284U_191109_043049/31721578/ccs	PacBio_Cortex_Rep2	mm10_ERCC_SIRV	chr10	41490362	41487176	-	10	1620	30133	79177	ENSMUSG00000019822.12	ENSMUST00000019965.12	Smpd2	Smpd2-201	Known	Known	None	0.10000000149011612	None	None	None	None
m54284U_191109_043049/61475227/ccs	PacBio_Cortex_Rep2	mm10_ERCC_SIRV	chr16	91728611	91694345	-	9	1656	45976	533166	ENSMUSG00000058240.14	ENCODEMT000533166	Cryzl1	ENCODEMT000533166	Known	ISM	Prefix	0.20000000298023224	None	None	None	None
m54284U_191109_043049/34278054/ccs	PacBio_Cortex_Rep2	mm10_ERCC_SIRV	chr10	41490062	41487175	-	9	1564	30133	533439	ENSMUSG00000019822.12	ENCODEMT000533439	Smpd2	ENCODEMT000533439	Known	NIC	None	0.10000000149011612	None	None	None	None
m54284U_191107_221739/36177714/ccs	PacBio_Cortex_Rep1	mm10_ERCC_SIRV	chr4	132884423	132854064	-	9	2285	12271	31824	ENSMUSG00000028879.4	ENSMUST00000030698.4	Stx12	Stx12-201	Known	Known	None	0.20000000298023224	None	None	None	None
m54284U_191212_053548/26675382/ccs	PacBio_Hippocampus_Rep1	mm10_ERCC_SIRV	chr7	127376034	127372564	-	3	2641	23569	61438	ENSMUSG00000054381.5	ENSMUST00000067425.5	Zfp747	Zfp747-201	Known	Known	None	0.800000011920929	None	None	None	None
m54284U_191109_043049/54921706/ccs	PacBio_Cortex_Rep2	mm10_ERCC_SIRV	chr10	41490095	41487176	-	10	1353	30133	79177	ENSMUSG00000019822.12	ENSMUST00000019965.12	Smpd2	Smpd2-201	Known	Known	None	0.10000000149011612	None	None	None	None
m54284U_191107_221739/126027463/ccs	PacBio_Cortex_Rep1	mm10_ERCC_SIRV	chr9	108578668	108572319	-	6	4084	29069	76400	ENSMUSG00000066357.6	ENSMUST00000068700.6	Wdr6	Wdr6-201	Known	Known	None	0.20000000298023224	None	None	None	None
m54284U_191109_043049/67635239/ccs	PacBio_Cortex_Rep2	mm10_ERCC_SIRV	chr10	41490362	41487176	-	10	1620	30133	79177	ENSMUSG00000019822.12	ENSMUST00000019965.12	Smpd2	Smpd2-201	Known	Known	None	0.10000000149011612	None	None	None	None
m54284U_191109_043049/99944112/ccs	PacBio_Cortex_Rep2	mm10_ERCC_SIRV	chr16	91728614	91694345	-	9	1659	45976	533166	ENSMUSG00000058240.14	ENCODEMT000533166	Cryzl1	ENCODEMT000533166	Known	ISM	Prefix	0.20000000298023224	None	None	None	None
m54284U_191109_043049/80087657/ccs	PacBio_Cortex_Rep2	mm10_ERCC_SIRV	chr10	41490095	41487176	-	10	1353	30133	79177	ENSMUSG00000019822.12	ENSMUST00000019965.12	Smpd2	Smpd2-201	Known	Known	None	0.10000000149011612	None	None	None	None
m54284U_191107_221739/98828539/ccs	PacBio_Cortex_Rep1	mm10_ERCC_SIRV	chr11	100574974	100581727	+	4	2286	34456	90673	ENSMUSG00000006782.16	ENSMUST00000103120.4	Cnp	Cnp-201	Known	Known	None	0.15000000596046448	None	None	None	None
m54284U_191212_053548/149555914/ccs	PacBio_Hippocampus_Rep1	mm10_ERCC_SIRV	chr2	127270775	127298934	+	8	2572	6011	15953	ENSMUSG00000027367.16	ENSMUST00000110375.8	Stard7	Stard7-202	Known	Known	None	0.25	None	None	None	None
m54284U_191109_043049/114492144/ccs	PacBio_Cortex_Rep2	mm10_ERCC_SIRV	chr16	91728613	91694345	-	9	1658	45976	533166	ENSMUSG00000058240.14	ENCODEMT000533166	Cryzl1	ENCODEMT000533166	Known	ISM	Prefix	0.20000000298023224	None	None	None	None
m54284U_191109_043049/93651833/ccs	PacBio_Cortex_Rep2	mm10_ERCC_SIRV	chr10	41490316	41487175	-	4	2787	30133	533440	ENSMUSG00000019822.12	ENCODEMT000533440	Smpd2	ENCODEMT000533440	Known	NIC	None	0.10000000149011612	None	None	None	None
m54284U_191212_053548/85262849/ccs	PacBio_Hippocampus_Rep1	mm10_ERCC_SIRV	chr5	138116932	138134214	+	5	2224	15863	41813	ENSMUSG00000037017.15	ENSMUST00000062350.14	Zscan21	Zscan21-201	Known	Known	None	0.15000000596046448	None	None	None	None
m54284U_191212_053548/46465151/ccs	PacBio_Hippocampus_Rep1	mm10_ERCC_SIRV	chr7	127376063	127372564	-	3	2670	23569	61438	ENSMUSG00000054381.5	ENSMUST00000067425.5	Zfp747	Zfp747-201	Known	Known	None	0.800000011920929	None	None	None	None
m54284U_191107_221739/127927875/ccs	PacBio_Cortex_Rep1	mm10_ERCC_SIRV	chr9	108578625	108572319	-	6	4041	29069	76400	ENSMUSG00000066357.6	ENSMUST00000068700.6	Wdr6	Wdr6-201	Known	Known	None	0.20000000298023224	None	None	None	None
m54284U_191107_221739/37423653/ccs	PacBio_Cortex_Rep1	mm10_ERCC_SIRV	chr4	132884462	132854064	-	9	2324	12271	31824	ENSMUSG00000028879.4	ENSMUST00000030698.4	Stx12	Stx12-201	Known	Known	None	0.20000000298023224	None	None	None	None
m54284U_191109_043049/95880948/ccs	PacBio_Cortex_Rep2	mm10_ERCC_SIRV	chr10	41490374	41487176	-	3	2998	30133	79176	ENSMUSG00000019822.12	ENSMUST00000143470.1	Smpd2	Smpd2-206	Known	Known	None	0.10000000149011612	None	None	None	None
m54284U_191109_043049/117639488/ccs	PacBio_Cortex_Rep2	mm10_ERCC_SIRV	chr16	91728611	91694345	-	8	1574	45976	118941	ENSMUSG00000058240.14	ENSMUST00000231499.1	Cryzl1	Cryzl1-212	Known	Known	None	0.20000000298023224	None	None	None	None
m54284U_191109_043049/101583251/ccs	PacBio_Cortex_Rep2	mm10_ERCC_SIRV	chr10	41490368	41487175	-	9	1870	30133	533439	ENSMUSG00000019822.12	ENCODEMT000533439	Smpd2	ENCODEMT000533439	Known	NIC	None	0.10000000149011612	None	None	None	None
m54284U_191109_043049/116983039/ccs	PacBio_Cortex_Rep2	mm10_ERCC_SIRV	chr10	41490343	41487176	-	10	1601	30133	79177	ENSMUSG00000019822.12	ENSMUST00000019965.12	Smpd2	Smpd2-201	Known	Known	None	0.10000000149011612	None	None	None	None
m54284U_191109_043049/118816960/ccs	PacBio_Cortex_Rep2	mm10_ERCC_SIRV	chr16	91728604	91694345	-	9	1649	45976	533166	ENSMUSG00000058240.14	ENCODEMT000533166	Cryzl1	ENCODEMT000533166	Known	ISM	Prefix	0.20000000298023224	None	None	None	None
m54284U_191109_043049/117180403/ccs	PacBio_Cortex_Rep2	mm10_ERCC_SIRV	chr10	41490090	41487176	-	10	1348	30133	79177	ENSMUSG00000019822.12	ENSMUST00000019965.12	Smpd2	Smpd2-201	Known	Known	None	0.10000000149011612	None	None	None	None
m54284U_191107_221739/129501297/ccs	PacBio_Cortex_Rep1	mm10_ERCC_SIRV	chr9	108578685	108572319	-	6	4101	29069	76400	ENSMUSG00000066357.6	ENSMUST00000068700.6	Wdr6	Wdr6-201	Known	Known	None	0.20000000298023224	None	None	None	None
m54284U_191212_053548/54592153/ccs	PacBio_Hippocampus_Rep1	mm10_ERCC_SIRV	chr7	127376048	127372564	-	3	2655	23569	61438	ENSMUSG00000054381.5	ENSMUST00000067425.5	Zfp747	Zfp747-201	Known	Known	None	0.800000011920929	None	None	None	None
m54284U_191109_043049/125700194/ccs	PacBio_Cortex_Rep2	mm10_ERCC_SIRV	chr10	41490382	41487175	-	9	1884	30133	533439	ENSMUSG00000019822.12	ENCODEMT000533439	Smpd2	ENCODEMT000533439	Known	NIC	None	0.10000000149011612	None	None	None	None
m54284U_191109_043049/121635037/ccs	PacBio_Cortex_Rep2	mm10_ERCC_SIRV	chr16	91728611	91694345	-	9	1656	45976	533166	ENSMUSG00000058240.14	ENCODEMT000533166	Cryzl1	ENCODEMT000533166	Known	ISM	Prefix	0.20000000298023224	None	None	None	None
m54284U_191109_043049/141492320/ccs	PacBio_Cortex_Rep2	mm10_ERCC_SIRV	chr10	41490387	41487176	-	10	1645	30133	79177	ENSMUSG00000019822.12	ENSMUST00000019965.12	Smpd2	Smpd2-201	Known	Known	None	0.10000000149011612	None	None	None	None
m54284U_191107_221739/39191319/ccs	PacBio_Cortex_Rep1	mm10_ERCC_SIRV	chr4	132884454	132854064	-	9	2316	12271	31824	ENSMUSG00000028879.4	ENSMUST00000030698.4	Stx12	Stx12-201	Known	Known	None	0.20000000298023224	None	None	None	None
m54284U_191109_043049/143132666/ccs	PacBio_Cortex_Rep2	mm10_ERCC_SIRV	chr10	41490102	41487176	-	10	1360	30133	79177	ENSMUSG00000019822.12	ENSMUST00000019965.12	Smpd2	Smpd2-201	Known	Known	None	0.10000000149011612	None	None	None	None
m54284U_191212_053548/151258733/ccs	PacBio_Hippocampus_Rep1	mm10_ERCC_SIRV	chr2	127270775	127298932	+	8	2570	6011	15953	ENSMUSG00000027367.16	ENSMUST00000110375.8	Stard7	Stard7-202	Known	Known	None	0.30000001192092896	None	None	None	None
m54284U_191107_221739/148768236/ccs	PacBio_Cortex_Rep1	mm10_ERCC_SIRV	chr9	108578628	108572319	-	6	4044	29069	76400	ENSMUSG00000066357.6	ENSMUST00000068700.6	Wdr6	Wdr6-201	Known	Known	None	0.20000000298023224	None	None	None	None
m54284U_191109_043049/155715958/ccs	PacBio_Cortex_Rep2	mm10_ERCC_SIRV	chr10	41490338	41487176	-	10	1596	30133	79177	ENSMUSG00000019822.12	ENSMUST00000019965.12	Smpd2	Smpd2-201	Known	Known	None	0.10000000149011612	None	None	None	None
m54284U_191109_043049/133104805/ccs	PacBio_Cortex_Rep2	mm10_ERCC_SIRV	chr16	91728611	91694345	-	9	1656	45976	533166	ENSMUSG00000058240.14	ENCODEMT000533166	Cryzl1	ENCODEMT000533166	Known	ISM	Prefix	0.20000000298023224	None	None	None	None
m54284U_191107_221739/99157125/ccs	PacBio_Cortex_Rep1	mm10_ERCC_SIRV	chr11	100574974	100580947	+	4	1506	34456	90673	ENSMUSG00000006782.16	ENSMUST00000103120.4	Cnp	Cnp-201	Known	Known	None	0.05000000074505806	None	None	None	None
m54284U_191109_043049/156501816/ccs	PacBio_Cortex_Rep2	mm10_ERCC_SIRV	chr10	41490076	41487175	-	4	2547	30133	533440	ENSMUSG00000019822.12	ENCODEMT000533440	Smpd2	ENCODEMT000533440	Known	NIC	None	0.10000000149011612	None	None	None	None
m54284U_191212_053548/97125968/ccs	PacBio_Hippocampus_Rep1	mm10_ERCC_SIRV	chr5	138116932	138134213	+	5	2242	15863	41814	ENSMUSG00000037017.15	ENSMUST00000110961.8	Zscan21	Zscan21-205	Known	Known	None	0.20000000298023224	None	None	None	None
