## supplemental tables for "A technology-agnostic long-read analysis pipeline for transcriptome discovery and quantification": S3_PacBio_Brain_talon_read_annot.tsv (part 1932 of 2562)

read_name	dataset	genome_build	chrom	read_start	read_end	strand	n_exons	read_length	gene_ID	transcript_ID	annot_gene_id	annot_transcript_id	annot_gene_name	annot_transcript_name	gene_novelty	transcript_novelty	ISM_subtype	fraction_As	custom_label	allelic_label	start_support	end_support
m54284U_191212_053548/86509780/ccs	PacBio_Hippocampus_Rep1	mm10_ERCC_SIRV	chr7	127376028	127372564	-	3	2635	23569	61438	ENSMUSG00000054381.5	ENSMUST00000067425.5	Zfp747	Zfp747-201	Known	Known	None	0.800000011920929	None	None	None	None
m54284U_191109_043049/143526454/ccs	PacBio_Cortex_Rep2	mm10_ERCC_SIRV	chr16	91728613	91694345	-	9	1658	45976	533166	ENSMUSG00000058240.14	ENCODEMT000533166	Cryzl1	ENCODEMT000533166	Known	ISM	Prefix	0.20000000298023224	None	None	None	None
m54284U_191109_043049/157943686/ccs	PacBio_Cortex_Rep2	mm10_ERCC_SIRV	chr10	41490336	41487176	-	3	2960	30133	79176	ENSMUSG00000019822.12	ENSMUST00000143470.1	Smpd2	Smpd2-206	Known	Known	None	0.10000000149011612	None	None	None	None
m54284U_191107_221739/153094311/ccs	PacBio_Cortex_Rep1	mm10_ERCC_SIRV	chr9	108578632	108572319	-	6	4048	29069	76400	ENSMUSG00000066357.6	ENSMUST00000068700.6	Wdr6	Wdr6-201	Known	Known	None	0.20000000298023224	None	None	None	None
m54284U_191107_221739/42665400/ccs	PacBio_Cortex_Rep1	mm10_ERCC_SIRV	chr4	132884417	132854064	-	9	2279	12271	31824	ENSMUSG00000028879.4	ENSMUST00000030698.4	Stx12	Stx12-201	Known	Known	None	0.20000000298023224	None	None	None	None
m54284U_191109_043049/158664165/ccs	PacBio_Cortex_Rep2	mm10_ERCC_SIRV	chr10	41490375	41487176	-	10	1633	30133	79177	ENSMUSG00000019822.12	ENSMUST00000019965.12	Smpd2	Smpd2-201	Known	Known	None	0.10000000149011612	None	None	None	None
m54284U_191109_043049/151391010/ccs	PacBio_Cortex_Rep2	mm10_ERCC_SIRV	chr16	91728601	91694345	-	9	1646	45976	533166	ENSMUSG00000058240.14	ENCODEMT000533166	Cryzl1	ENCODEMT000533166	Known	ISM	Prefix	0.20000000298023224	None	None	None	None
m54284U_191109_043049/180355865/ccs	PacBio_Cortex_Rep2	mm10_ERCC_SIRV	chr10	41490375	41487176	-	7	2085	30133	533463	ENSMUSG00000019822.12	ENCODEMT000533463	Smpd2	ENCODEMT000533463	Known	NIC	None	0.10000000149011612	None	None	None	None
m54284U_191212_053548/4456872/ccs	PacBio_Hippocampus_Rep1	mm10_ERCC_SIRV	chr10	41490370	41487176	-	10	1628	30133	79177	ENSMUSG00000019822.12	ENSMUST00000019965.12	Smpd2	Smpd2-201	Known	Known	None	0.10000000149011612	None	None	None	None
m54284U_191212_053548/92799877/ccs	PacBio_Hippocampus_Rep1	mm10_ERCC_SIRV	chr7	127376039	127372564	-	3	2646	23569	61438	ENSMUSG00000054381.5	ENSMUST00000067425.5	Zfp747	Zfp747-201	Known	Known	None	0.800000011920929	None	None	None	None
m54284U_191109_043049/160170193/ccs	PacBio_Cortex_Rep2	mm10_ERCC_SIRV	chr16	91728613	91694345	-	9	1658	45976	533166	ENSMUSG00000058240.14	ENCODEMT000533166	Cryzl1	ENCODEMT000533166	Known	ISM	Prefix	0.20000000298023224	None	None	None	None
m54284U_191107_221739/160237970/ccs	PacBio_Cortex_Rep1	mm10_ERCC_SIRV	chr2	127270776	127298932	+	8	2569	6011	15953	ENSMUSG00000027367.16	ENSMUST00000110375.8	Stard7	Stard7-202	Known	Known	None	0.30000001192092896	None	None	None	None
m54284U_191107_221739/153617878/ccs	PacBio_Cortex_Rep1	mm10_ERCC_SIRV	chr9	108574326	108572320	-	5	1653	29069	532806	ENSMUSG00000066357.6	ENCODEMT000532806	Wdr6	ENCODEMT000532806	Known	ISM	Suffix	0.20000000298023224	None	None	None	None
m54284U_191212_053548/6358351/ccs	PacBio_Hippocampus_Rep1	mm10_ERCC_SIRV	chr10	41490329	41487176	-	10	1587	30133	79177	ENSMUSG00000019822.12	ENSMUST00000019965.12	Smpd2	Smpd2-201	Known	Known	None	0.10000000149011612	None	None	None	None
m54284U_191212_053548/8258693/ccs	PacBio_Hippocampus_Rep1	mm10_ERCC_SIRV	chr10	41490340	41487176	-	10	1598	30133	79177	ENSMUSG00000019822.12	ENSMUST00000019965.12	Smpd2	Smpd2-201	Known	Known	None	0.10000000149011612	None	None	None	None
m54284U_191107_221739/48104412/ccs	PacBio_Cortex_Rep1	mm10_ERCC_SIRV	chr4	132884444	132854064	-	9	2306	12271	31824	ENSMUSG00000028879.4	ENSMUST00000030698.4	Stx12	Stx12-201	Known	Known	None	0.20000000298023224	None	None	None	None
m54284U_191109_043049/163250628/ccs	PacBio_Cortex_Rep2	mm10_ERCC_SIRV	chr16	91728611	91694345	-	9	1656	45976	533166	ENSMUSG00000058240.14	ENCODEMT000533166	Cryzl1	ENCODEMT000533166	Known	ISM	Prefix	0.20000000298023224	None	None	None	None
m54284U_191212_053548/10093636/ccs	PacBio_Hippocampus_Rep1	mm10_ERCC_SIRV	chr10	41490349	41487176	-	8	2281	30133	533464	ENSMUSG00000019822.12	ENCODEMT000533464	Smpd2	ENCODEMT000533464	Known	ISM	Suffix	0.10000000149011612	None	None	None	None
m54284U_191107_221739/99354605/ccs	PacBio_Cortex_Rep1	mm10_ERCC_SIRV	chr11	100574974	100581727	+	4	2286	34456	90673	ENSMUSG00000006782.16	ENSMUST00000103120.4	Cnp	Cnp-201	Known	Known	None	0.15000000596046448	None	None	None	None
m54284U_191212_053548/28181587/ccs	PacBio_Hippocampus_Rep1	mm10_ERCC_SIRV	chr10	41490528	41487176	-	10	1786	30133	79177	ENSMUSG00000019822.12	ENSMUST00000019965.12	Smpd2	Smpd2-201	Known	Known	None	0.10000000149011612	None	None	None	None
m54284U_191107_221739/156894878/ccs	PacBio_Cortex_Rep1	mm10_ERCC_SIRV	chr9	108578716	108572319	-	6	4132	29069	76400	ENSMUSG00000066357.6	ENSMUST00000068700.6	Wdr6	Wdr6-201	Known	Known	None	0.20000000298023224	None	None	None	None
m54284U_191109_043049/164692230/ccs	PacBio_Cortex_Rep2	mm10_ERCC_SIRV	chr16	91728743	91694345	-	9	1788	45976	533166	ENSMUSG00000058240.14	ENCODEMT000533166	Cryzl1	ENCODEMT000533166	Known	ISM	Prefix	0.20000000298023224	None	None	None	None
m54284U_191212_053548/123602362/ccs	PacBio_Hippocampus_Rep1	mm10_ERCC_SIRV	chr7	127376063	127372564	-	3	2670	23569	61438	ENSMUSG00000054381.5	ENSMUST00000067425.5	Zfp747	Zfp747-201	Known	Known	None	0.800000011920929	None	None	None	None
m54284U_191212_053548/99942534/ccs	PacBio_Hippocampus_Rep1	mm10_ERCC_SIRV	chr5	138116932	138134211	+	5	2221	15863	41813	ENSMUSG00000037017.15	ENSMUST00000062350.14	Zscan21	Zscan21-201	Known	Known	None	0.20000000298023224	None	None	None	None
m54284U_191212_053548/55313749/ccs	PacBio_Hippocampus_Rep1	mm10_ERCC_SIRV	chr10	41490325	41487176	-	10	1583	30133	79177	ENSMUSG00000019822.12	ENSMUST00000019965.12	Smpd2	Smpd2-201	Known	Known	None	0.10000000149011612	None	None	None	None
m54284U_191212_053548/63243622/ccs	PacBio_Hippocampus_Rep1	mm10_ERCC_SIRV	chr10	41490375	41487176	-	10	1633	30133	79177	ENSMUSG00000019822.12	ENSMUST00000019965.12	Smpd2	Smpd2-201	Known	Known	None	0.10000000149011612	None	None	None	None
m54284U_191212_053548/4326423/ccs	PacBio_Hippocampus_Rep1	mm10_ERCC_SIRV	chr16	91728604	91694345	-	9	1649	45976	533166	ENSMUSG00000058240.14	ENCODEMT000533166	Cryzl1	ENCODEMT000533166	Known	ISM	Prefix	0.20000000298023224	None	None	None	None
m54284U_191212_053548/64489580/ccs	PacBio_Hippocampus_Rep1	mm10_ERCC_SIRV	chr10	41490352	41487176	-	10	1610	30133	79177	ENSMUSG00000019822.12	ENSMUST00000019965.12	Smpd2	Smpd2-201	Known	Known	None	0.10000000149011612	None	None	None	None
m54284U_191107_221739/48104938/ccs	PacBio_Cortex_Rep1	mm10_ERCC_SIRV	chr4	132884452	132854064	-	9	2314	12271	31824	ENSMUSG00000028879.4	ENSMUST00000030698.4	Stx12	Stx12-201	Known	Known	None	0.20000000298023224	None	None	None	None
m54284U_191212_053548/64751644/ccs	PacBio_Hippocampus_Rep1	mm10_ERCC_SIRV	chr10	41490325	41487176	-	10	1583	30133	79177	ENSMUSG00000019822.12	ENSMUST00000019965.12	Smpd2	Smpd2-201	Known	Known	None	0.10000000149011612	None	None	None	None
m54284U_191109_043049/16253701/ccs	PacBio_Cortex_Rep2	mm10_ERCC_SIRV	chr2	127270778	127298928	+	8	2563	6011	15953	ENSMUSG00000027367.16	ENSMUST00000110375.8	Stard7	Stard7-202	Known	Known	None	0.30000001192092896	None	None	None	None
m54284U_191107_221739/158991871/ccs	PacBio_Cortex_Rep1	mm10_ERCC_SIRV	chr9	108575479	108572320	-	5	2806	29069	532806	ENSMUSG00000066357.6	ENCODEMT000532806	Wdr6	ENCODEMT000532806	Known	ISM	Suffix	0.20000000298023224	None	None	None	None
m54284U_191212_053548/37486876/ccs	PacBio_Hippocampus_Rep1	mm10_ERCC_SIRV	chr16	91728614	91694345	-	9	1659	45976	533166	ENSMUSG00000058240.14	ENCODEMT000533166	Cryzl1	ENCODEMT000533166	Known	ISM	Prefix	0.20000000298023224	None	None	None	None
m54284U_191212_053548/69730548/ccs	PacBio_Hippocampus_Rep1	mm10_ERCC_SIRV	chr10	41490375	41487176	-	10	1633	30133	79177	ENSMUSG00000019822.12	ENSMUST00000019965.12	Smpd2	Smpd2-201	Known	Known	None	0.10000000149011612	None	None	None	None
m54284U_191212_053548/126681628/ccs	PacBio_Hippocampus_Rep1	mm10_ERCC_SIRV	chr7	127376052	127372564	-	3	2659	23569	61438	ENSMUSG00000054381.5	ENSMUST00000067425.5	Zfp747	Zfp747-201	Known	Known	None	0.800000011920929	None	None	None	None
m54284U_191212_053548/72747645/ccs	PacBio_Hippocampus_Rep1	mm10_ERCC_SIRV	chr10	41490375	41487176	-	10	1633	30133	79177	ENSMUSG00000019822.12	ENSMUST00000019965.12	Smpd2	Smpd2-201	Known	Known	None	0.10000000149011612	None	None	None	None
m54284U_191212_053548/78643630/ccs	PacBio_Hippocampus_Rep1	mm10_ERCC_SIRV	chr10	41490386	41487176	-	10	1644	30133	79177	ENSMUSG00000019822.12	ENSMUST00000019965.12	Smpd2	Smpd2-201	Known	Known	None	0.10000000149011612	None	None	None	None
m54284U_191212_053548/38078274/ccs	PacBio_Hippocampus_Rep1	mm10_ERCC_SIRV	chr16	91728603	91694345	-	9	1640	45976	533166	ENSMUSG00000058240.14	ENCODEMT000533166	Cryzl1	ENCODEMT000533166	Known	ISM	Prefix	0.20000000298023224	None	None	None	None
m54284U_191107_221739/163446970/ccs	PacBio_Cortex_Rep1	mm10_ERCC_SIRV	chr9	108574470	108572320	-	5	1797	29069	532806	ENSMUSG00000066357.6	ENCODEMT000532806	Wdr6	ENCODEMT000532806	Known	ISM	Suffix	0.20000000298023224	None	None	None	None
m54284U_191212_053548/81725816/ccs	PacBio_Hippocampus_Rep1	mm10_ERCC_SIRV	chr10	41490382	41487176	-	4	2899	30133	533465	ENSMUSG00000019822.12	ENCODEMT000533465	Smpd2	ENCODEMT000533465	Known	NIC	None	0.10000000149011612	None	None	None	None
m54284U_191107_221739/49283200/ccs	PacBio_Cortex_Rep1	mm10_ERCC_SIRV	chr4	132884423	132854064	-	9	2285	12271	31824	ENSMUSG00000028879.4	ENSMUST00000030698.4	Stx12	Stx12-201	Known	Known	None	0.20000000298023224	None	None	None	None
m54284U_191212_053548/38274040/ccs	PacBio_Hippocampus_Rep1	mm10_ERCC_SIRV	chr16	91728632	91694342	-	8	1598	45976	533195	ENSMUSG00000058240.14	ENCODEMT000533195	Cryzl1	ENCODEMT000533195	Known	ISM	Prefix	0.20000000298023224	None	None	None	None
m54284U_191107_221739/99483898/ccs	PacBio_Cortex_Rep1	mm10_ERCC_SIRV	chr11	100574974	100581726	+	4	2285	34456	90673	ENSMUSG00000006782.16	ENSMUST00000103120.4	Cnp	Cnp-201	Known	Known	None	0.15000000596046448	None	None	None	None
m54284U_191212_053548/86836393/ccs	PacBio_Hippocampus_Rep1	mm10_ERCC_SIRV	chr10	41490330	41487176	-	10	1588	30133	79177	ENSMUSG00000019822.12	ENSMUST00000019965.12	Smpd2	Smpd2-201	Known	Known	None	0.10000000149011612	None	None	None	None
m54284U_191212_053548/139133268/ccs	PacBio_Hippocampus_Rep1	mm10_ERCC_SIRV	chr7	127376042	127372564	-	3	2649	23569	61438	ENSMUSG00000054381.5	ENSMUST00000067425.5	Zfp747	Zfp747-201	Known	Known	None	0.800000011920929	None	None	None	None
m54284U_191213_120042/150996584/ccs	PacBio_Hippocampus_Rep2	mm10_ERCC_SIRV	chr5	138116932	138134214	+	5	2243	15863	41814	ENSMUSG00000037017.15	ENSMUST00000110961.8	Zscan21	Zscan21-205	Known	Known	None	0.15000000596046448	None	None	None	None
m54284U_191212_053548/142147892/ccs	PacBio_Hippocampus_Rep1	mm10_ERCC_SIRV	chr7	127376042	127372564	-	3	2652	23569	533466	ENSMUSG00000054381.5	ENCODEMT000533466	Zfp747	ENCODEMT000533466	Known	NNC	None	0.800000011920929	None	None	None	None
m54284U_191212_053548/91554428/ccs	PacBio_Hippocampus_Rep1	mm10_ERCC_SIRV	chr10	41490370	41487176	-	10	1628	30133	79177	ENSMUSG00000019822.12	ENSMUST00000019965.12	Smpd2	Smpd2-201	Known	Known	None	0.10000000149011612	None	None	None	None
m54284U_191212_053548/47188203/ccs	PacBio_Hippocampus_Rep1	mm10_ERCC_SIRV	chr16	91728624	91694345	-	9	1669	45976	533166	ENSMUSG00000058240.14	ENCODEMT000533166	Cryzl1	ENCODEMT000533166	Known	ISM	Prefix	0.20000000298023224	None	None	None	None
m54284U_191107_221739/75956620/ccs	PacBio_Cortex_Rep1	mm10_ERCC_SIRV	chr2	127270779	127298932	+	8	2566	6011	15953	ENSMUSG00000027367.16	ENSMUST00000110375.8	Stard7	Stard7-202	Known	Known	None	0.30000001192092896	None	None	None	None
m54284U_191212_053548/92537994/ccs	PacBio_Hippocampus_Rep1	mm10_ERCC_SIRV	chr10	41490325	41487176	-	10	1583	30133	79177	ENSMUSG00000019822.12	ENSMUST00000019965.12	Smpd2	Smpd2-201	Known	Known	None	0.10000000149011612	None	None	None	None
m54284U_191107_221739/165545047/ccs	PacBio_Cortex_Rep1	mm10_ERCC_SIRV	chr9	108578711	108572319	-	6	4127	29069	76400	ENSMUSG00000066357.6	ENSMUST00000068700.6	Wdr6	Wdr6-201	Known	Known	None	0.20000000298023224	None	None	None	None
m54284U_191212_053548/105449927/ccs	PacBio_Hippocampus_Rep1	mm10_ERCC_SIRV	chr10	41490345	41487176	-	10	1603	30133	79177	ENSMUSG00000019822.12	ENSMUST00000019965.12	Smpd2	Smpd2-201	Known	Known	None	0.10000000149011612	None	None	None	None
m54284U_191212_053548/116065133/ccs	PacBio_Hippocampus_Rep1	mm10_ERCC_SIRV	chr10	41490339	41487176	-	10	1597	30133	79177	ENSMUSG00000019822.12	ENSMUST00000019965.12	Smpd2	Smpd2-201	Known	Known	None	0.10000000149011612	None	None	None	None
m54284U_191212_053548/48235213/ccs	PacBio_Hippocampus_Rep1	mm10_ERCC_SIRV	chr16	91728604	91694345	-	9	1649	45976	533166	ENSMUSG00000058240.14	ENCODEMT000533166	Cryzl1	ENCODEMT000533166	Known	ISM	Prefix	0.20000000298023224	None	None	None	None
m54284U_191212_053548/123667759/ccs	PacBio_Hippocampus_Rep1	mm10_ERCC_SIRV	chr10	41490374	41487176	-	10	1831	30133	533467	ENSMUSG00000019822.12	ENCODEMT000533467	Smpd2	ENCODEMT000533467	Known	NNC	None	0.10000000149011612	None	None	None	None
m54284U_191107_221739/50397207/ccs	PacBio_Cortex_Rep1	mm10_ERCC_SIRV	chr4	132884422	132854064	-	9	2284	12271	31824	ENSMUSG00000028879.4	ENSMUST00000030698.4	Stx12	Stx12-201	Known	Known	None	0.20000000298023224	None	None	None	None
m54284U_191212_053548/129041978/ccs	PacBio_Hippocampus_Rep1	mm10_ERCC_SIRV	chr10	41490329	41487176	-	10	1587	30133	79177	ENSMUSG00000019822.12	ENSMUST00000019965.12	Smpd2	Smpd2-201	Known	Known	None	0.10000000149011612	None	None	None	None
m54284U_191107_221739/168493455/ccs	PacBio_Cortex_Rep1	mm10_ERCC_SIRV	chr9	108578619	108572319	-	6	4035	29069	76400	ENSMUSG00000066357.6	ENSMUST00000068700.6	Wdr6	Wdr6-201	Known	Known	None	0.20000000298023224	None	None	None	None
m54284U_191212_053548/48300494/ccs	PacBio_Hippocampus_Rep1	mm10_ERCC_SIRV	chr16	91728619	91694345	-	9	1664	45976	533166	ENSMUSG00000058240.14	ENCODEMT000533166	Cryzl1	ENCODEMT000533166	Known	ISM	Prefix	0.20000000298023224	None	None	None	None
m54284U_191212_053548/146868856/ccs	PacBio_Hippocampus_Rep1	mm10_ERCC_SIRV	chr7	127376032	127372564	-	3	2639	23569	61438	ENSMUSG00000054381.5	ENSMUST00000067425.5	Zfp747	Zfp747-201	Known	Known	None	0.800000011920929	None	None	None	None
m54284U_191212_053548/129894830/ccs	PacBio_Hippocampus_Rep1	mm10_ERCC_SIRV	chr10	41490374	41487175	-	9	1876	30133	533439	ENSMUSG00000019822.12	ENCODEMT000533439	Smpd2	ENCODEMT000533439	Known	NIC	None	0.10000000149011612	None	None	None	None
m54284U_191212_053548/132319827/ccs	PacBio_Hippocampus_Rep1	mm10_ERCC_SIRV	chr10	41490382	41487176	-	10	1640	30133	79177	ENSMUSG00000019822.12	ENSMUST00000019965.12	Smpd2	Smpd2-201	Known	Known	None	0.10000000149011612	None	None	None	None
m54284U_191212_053548/149881189/ccs	PacBio_Hippocampus_Rep1	mm10_ERCC_SIRV	chr10	41490340	41487176	-	10	1598	30133	79177	ENSMUSG00000019822.12	ENSMUST00000019965.12	Smpd2	Smpd2-201	Known	Known	None	0.10000000149011612	None	None	None	None
m54284U_191212_053548/70256493/ccs	PacBio_Hippocampus_Rep1	mm10_ERCC_SIRV	chr16	91728610	91694345	-	9	1655	45976	533166	ENSMUSG00000058240.14	ENCODEMT000533166	Cryzl1	ENCODEMT000533166	Known	ISM	Prefix	0.20000000298023224	None	None	None	None
m54284U_191212_053548/150078063/ccs	PacBio_Hippocampus_Rep1	mm10_ERCC_SIRV	chr10	41490362	41487176	-	10	1620	30133	79177	ENSMUSG00000019822.12	ENSMUST00000019965.12	Smpd2	Smpd2-201	Known	Known	None	0.10000000149011612	None	None	None	None
m54284U_191107_221739/99615730/ccs	PacBio_Cortex_Rep1	mm10_ERCC_SIRV	chr11	100574974	100581727	+	4	2286	34456	90673	ENSMUSG00000006782.16	ENSMUST00000103120.4	Cnp	Cnp-201	Known	Known	None	0.15000000596046448	None	None	None	None
m54284U_191107_221739/51513409/ccs	PacBio_Cortex_Rep1	mm10_ERCC_SIRV	chr4	132884516	132854064	-	9	2378	12271	31824	ENSMUSG00000028879.4	ENSMUST00000030698.4	Stx12	Stx12-201	Known	Known	None	0.20000000298023224	None	None	None	None
m54284U_191107_221739/176948326/ccs	PacBio_Cortex_Rep1	mm10_ERCC_SIRV	chr9	108575775	108572320	-	5	3102	29069	532806	ENSMUSG00000066357.6	ENCODEMT000532806	Wdr6	ENCODEMT000532806	Known	ISM	Suffix	0.20000000298023224	None	None	None	None
m54284U_191212_053548/156043319/ccs	PacBio_Hippocampus_Rep1	mm10_ERCC_SIRV	chr10	41490370	41487176	-	7	2471	30133	533468	ENSMUSG00000019822.12	ENCODEMT000533468	Smpd2	ENCODEMT000533468	Known	NIC	None	0.10000000149011612	None	None	None	None
m54284U_191213_120042/159973885/ccs	PacBio_Hippocampus_Rep2	mm10_ERCC_SIRV	chr5	138116932	138134213	+	5	2242	15863	41814	ENSMUSG00000037017.15	ENSMUST00000110961.8	Zscan21	Zscan21-205	Known	Known	None	0.20000000298023224	None	None	None	None
m54284U_191212_053548/72090250/ccs	PacBio_Hippocampus_Rep1	mm10_ERCC_SIRV	chr16	91728601	91694345	-	9	1646	45976	533166	ENSMUSG00000058240.14	ENCODEMT000533166	Cryzl1	ENCODEMT000533166	Known	ISM	Prefix	0.20000000298023224	None	None	None	None
m54284U_191212_053548/148766904/ccs	PacBio_Hippocampus_Rep1	mm10_ERCC_SIRV	chr7	127376003	127372564	-	3	2610	23569	61438	ENSMUSG00000054381.5	ENSMUST00000067425.5	Zfp747	Zfp747-201	Known	Known	None	0.800000011920929	None	None	None	None
m54284U_191212_053548/160105304/ccs	PacBio_Hippocampus_Rep1	mm10_ERCC_SIRV	chr10	41490387	41487176	-	10	1645	30133	79177	ENSMUSG00000019822.12	ENSMUST00000019965.12	Smpd2	Smpd2-201	Known	Known	None	0.10000000149011612	None	None	None	None
m54284U_191212_053548/169017875/ccs	PacBio_Hippocampus_Rep1	mm10_ERCC_SIRV	chr10	41490375	41487176	-	10	1633	30133	79177	ENSMUSG00000019822.12	ENSMUST00000019965.12	Smpd2	Smpd2-201	Known	Known	None	0.10000000149011612	None	None	None	None
m54284U_191107_221739/168100329/ccs	PacBio_Cortex_Rep1	mm10_ERCC_SIRV	chr2	127270779	127286278	+	2	2286	6011	531453	ENSMUSG00000027367.16	ENCODEMT000531453	Stard7	ENCODEMT000531453	Known	ISM	Prefix	0.699999988079071	None	None	None	None
m54284U_191212_053548/87427746/ccs	PacBio_Hippocampus_Rep1	mm10_ERCC_SIRV	chr16	91717469	91694346	-	8	1600	45976	533294	ENSMUSG00000058240.14	ENCODEMT000533294	Cryzl1	ENCODEMT000533294	Known	ISM	Both	0.20000000298023224	None	None	None	None
m54284U_191212_053548/171311216/ccs	PacBio_Hippocampus_Rep1	mm10_ERCC_SIRV	chr10	41490375	41487176	-	10	1633	30133	79177	ENSMUSG00000019822.12	ENSMUST00000019965.12	Smpd2	Smpd2-201	Known	Known	None	0.10000000149011612	None	None	None	None
m54284U_191107_221739/177734817/ccs	PacBio_Cortex_Rep1	mm10_ERCC_SIRV	chr9	108578647	108572319	-	6	4063	29069	76400	ENSMUSG00000066357.6	ENSMUST00000068700.6	Wdr6	Wdr6-201	Known	Known	None	0.20000000298023224	None	None	None	None
m54284U_191213_120042/199243/ccs	PacBio_Hippocampus_Rep2	mm10_ERCC_SIRV	chr10	41490349	41487176	-	3	2973	30133	79176	ENSMUSG00000019822.12	ENSMUST00000143470.1	Smpd2	Smpd2-206	Known	Known	None	0.10000000149011612	None	None	None	None
m54284U_191212_053548/88672259/ccs	PacBio_Hippocampus_Rep1	mm10_ERCC_SIRV	chr16	91728614	91694345	-	9	1665	45976	533166	ENSMUSG00000058240.14	ENCODEMT000533166	Cryzl1	ENCODEMT000533166	Known	ISM	Prefix	0.20000000298023224	None	None	None	None
m54284U_191107_221739/53414279/ccs	PacBio_Cortex_Rep1	mm10_ERCC_SIRV	chr4	132884450	132854064	-	9	2312	12271	31824	ENSMUSG00000028879.4	ENSMUST00000030698.4	Stx12	Stx12-201	Known	Known	None	0.20000000298023224	None	None	None	None
m54284U_191212_053548/156893346/ccs	PacBio_Hippocampus_Rep1	mm10_ERCC_SIRV	chr7	127376048	127372564	-	3	2655	23569	61438	ENSMUSG00000054381.5	ENSMUST00000067425.5	Zfp747	Zfp747-201	Known	Known	None	0.800000011920929	None	None	None	None
m54284U_191213_120042/4260742/ccs	PacBio_Hippocampus_Rep2	mm10_ERCC_SIRV	chr10	41490092	41487176	-	10	1350	30133	79177	ENSMUSG00000019822.12	ENSMUST00000019965.12	Smpd2	Smpd2-201	Known	Known	None	0.10000000149011612	None	None	None	None
m54284U_191107_221739/180093051/ccs	PacBio_Cortex_Rep1	mm10_ERCC_SIRV	chr9	108578620	108572319	-	6	4036	29069	76400	ENSMUSG00000066357.6	ENSMUST00000068700.6	Wdr6	Wdr6-201	Known	Known	None	0.20000000298023224	None	None	None	None
m54284U_191213_120042/13829448/ccs	PacBio_Hippocampus_Rep2	mm10_ERCC_SIRV	chr10	41490349	41487176	-	7	2402	30133	533469	ENSMUSG00000019822.12	ENCODEMT000533469	Smpd2	ENCODEMT000533469	Known	ISM	Suffix	0.10000000149011612	None	None	None	None
m54284U_191212_053548/90113551/ccs	PacBio_Hippocampus_Rep1	mm10_ERCC_SIRV	chr16	91728604	91694345	-	9	1649	45976	533166	ENSMUSG00000058240.14	ENCODEMT000533166	Cryzl1	ENCODEMT000533166	Known	ISM	Prefix	0.20000000298023224	None	None	None	None
m54284U_191213_120042/17170652/ccs	PacBio_Hippocampus_Rep2	mm10_ERCC_SIRV	chr10	41490324	41487176	-	10	1582	30133	79177	ENSMUSG00000019822.12	ENSMUST00000019965.12	Smpd2	Smpd2-201	Known	Known	None	0.10000000149011612	None	None	None	None
m54284U_191107_221739/99745881/ccs	PacBio_Cortex_Rep1	mm10_ERCC_SIRV	chr11	100574974	100581727	+	4	2286	34456	90673	ENSMUSG00000006782.16	ENSMUST00000103120.4	Cnp	Cnp-201	Known	Known	None	0.15000000596046448	None	None	None	None
m54284U_191213_120042/20840676/ccs	PacBio_Hippocampus_Rep2	mm10_ERCC_SIRV	chr10	41490325	41487176	-	10	1583	30133	79177	ENSMUSG00000019822.12	ENSMUST00000019965.12	Smpd2	Smpd2-201	Known	Known	None	0.10000000149011612	None	None	None	None
m54284U_191212_053548/99091504/ccs	PacBio_Hippocampus_Rep1	mm10_ERCC_SIRV	chr16	91728596	91694345	-	9	1641	45976	533166	ENSMUSG00000058240.14	ENCODEMT000533166	Cryzl1	ENCODEMT000533166	Known	ISM	Prefix	0.20000000298023224	None	None	None	None
m54284U_191107_221739/18285402/ccs	PacBio_Cortex_Rep1	mm10_ERCC_SIRV	chr5	138116933	138134213	+	5	2222	15863	41813	ENSMUSG00000037017.15	ENSMUST00000062350.14	Zscan21	Zscan21-201	Known	Known	None	0.20000000298023224	None	None	None	None
m54284U_191212_053548/163776947/ccs	PacBio_Hippocampus_Rep1	mm10_ERCC_SIRV	chr7	127375984	127372564	-	3	2591	23569	61438	ENSMUSG00000054381.5	ENSMUST00000067425.5	Zfp747	Zfp747-201	Known	Known	None	0.800000011920929	None	None	None	None
m54284U_191213_120042/30998708/ccs	PacBio_Hippocampus_Rep2	mm10_ERCC_SIRV	chr10	41490322	41487176	-	10	1580	30133	79177	ENSMUSG00000019822.12	ENSMUST00000019965.12	Smpd2	Smpd2-201	Known	Known	None	0.10000000149011612	None	None	None	None
m54284U_191107_221739/56624745/ccs	PacBio_Cortex_Rep1	mm10_ERCC_SIRV	chr4	132884462	132854064	-	9	2324	12271	31824	ENSMUSG00000028879.4	ENSMUST00000030698.4	Stx12	Stx12-201	Known	Known	None	0.20000000298023224	None	None	None	None
m54284U_191109_043049/1835509/ccs	PacBio_Cortex_Rep2	mm10_ERCC_SIRV	chr9	108578619	108572319	-	6	4035	29069	76400	ENSMUSG00000066357.6	ENSMUST00000068700.6	Wdr6	Wdr6-201	Known	Known	None	0.20000000298023224	None	None	None	None
m54284U_191109_043049/32441063/ccs	PacBio_Cortex_Rep2	mm10_ERCC_SIRV	chr2	127270779	127298932	+	8	2566	6011	15953	ENSMUSG00000027367.16	ENSMUST00000110375.8	Stard7	Stard7-202	Known	Known	None	0.30000001192092896	None	None	None	None
m54284U_191213_120042/34538896/ccs	PacBio_Hippocampus_Rep2	mm10_ERCC_SIRV	chr10	41490343	41487176	-	10	1601	30133	79177	ENSMUSG00000019822.12	ENSMUST00000019965.12	Smpd2	Smpd2-201	Known	Known	None	0.10000000149011612	None	None	None	None
m54284U_191212_053548/99879508/ccs	PacBio_Hippocampus_Rep1	mm10_ERCC_SIRV	chr16	91728604	91694345	-	9	1649	45976	533166	ENSMUSG00000058240.14	ENCODEMT000533166	Cryzl1	ENCODEMT000533166	Known	ISM	Prefix	0.20000000298023224	None	None	None	None
m54284U_191213_120042/41225041/ccs	PacBio_Hippocampus_Rep2	mm10_ERCC_SIRV	chr10	41490352	41487176	-	10	1599	30133	79177	ENSMUSG00000019822.12	ENSMUST00000019965.12	Smpd2	Smpd2-201	Known	Known	None	0.10000000149011612	None	None	None	None
m54284U_191213_120042/43189379/ccs	PacBio_Hippocampus_Rep2	mm10_ERCC_SIRV	chr10	41490119	41487176	-	10	1377	30133	79177	ENSMUSG00000019822.12	ENSMUST00000019965.12	Smpd2	Smpd2-201	Known	Known	None	0.10000000149011612	None	None	None	None
m54284U_191213_120042/47120774/ccs	PacBio_Hippocampus_Rep2	mm10_ERCC_SIRV	chr10	41490374	41487176	-	10	1632	30133	79177	ENSMUSG00000019822.12	ENSMUST00000019965.12	Smpd2	Smpd2-201	Known	Known	None	0.10000000149011612	None	None	None	None
m54284U_191109_043049/4130974/ccs	PacBio_Cortex_Rep2	mm10_ERCC_SIRV	chr9	108578686	108572319	-	6	4102	29069	76400	ENSMUSG00000066357.6	ENSMUST00000068700.6	Wdr6	Wdr6-201	Known	Known	None	0.20000000298023224	None	None	None	None
m54284U_191212_053548/129173595/ccs	PacBio_Hippocampus_Rep1	mm10_ERCC_SIRV	chr16	91728614	91694345	-	9	1659	45976	533166	ENSMUSG00000058240.14	ENCODEMT000533166	Cryzl1	ENCODEMT000533166	Known	ISM	Prefix	0.20000000298023224	None	None	None	None
m54284U_191213_120042/17631040/ccs	PacBio_Hippocampus_Rep2	mm10_ERCC_SIRV	chr7	127376017	127372564	-	3	2624	23569	61438	ENSMUSG00000054381.5	ENSMUST00000067425.5	Zfp747	Zfp747-201	Known	Known	None	0.800000011920929	None	None	None	None
m54284U_191213_120042/70321242/ccs	PacBio_Hippocampus_Rep2	mm10_ERCC_SIRV	chr10	41490370	41487176	-	10	1628	30133	79177	ENSMUSG00000019822.12	ENSMUST00000019965.12	Smpd2	Smpd2-201	Known	Known	None	0.10000000149011612	None	None	None	None
m54284U_191107_221739/57084254/ccs	PacBio_Cortex_Rep1	mm10_ERCC_SIRV	chr4	132884458	132854064	-	9	2320	12271	31824	ENSMUSG00000028879.4	ENSMUST00000030698.4	Stx12	Stx12-201	Known	Known	None	0.20000000298023224	None	None	None	None
m54284U_191213_120042/80019711/ccs	PacBio_Hippocampus_Rep2	mm10_ERCC_SIRV	chr10	41490362	41487176	-	10	1620	30133	79177	ENSMUSG00000019822.12	ENSMUST00000019965.12	Smpd2	Smpd2-201	Known	Known	None	0.10000000149011612	None	None	None	None
m54284U_191212_053548/144836998/ccs	PacBio_Hippocampus_Rep1	mm10_ERCC_SIRV	chr16	91728603	91694345	-	9	1648	45976	533166	ENSMUSG00000058240.14	ENCODEMT000533166	Cryzl1	ENCODEMT000533166	Known	ISM	Prefix	0.20000000298023224	None	None	None	None
m54284U_191213_120042/87755604/ccs	PacBio_Hippocampus_Rep2	mm10_ERCC_SIRV	chr10	41490350	41487176	-	10	1608	30133	79177	ENSMUSG00000019822.12	ENSMUST00000019965.12	Smpd2	Smpd2-201	Known	Known	None	0.10000000149011612	None	None	None	None
m54284U_191213_120042/124780770/ccs	PacBio_Hippocampus_Rep2	mm10_ERCC_SIRV	chr10	41490056	41487176	-	10	1314	30133	79177	ENSMUSG00000019822.12	ENSMUST00000019965.12	Smpd2	Smpd2-201	Known	Known	None	0.10000000149011612	None	None	None	None
m54284U_191109_043049/4917125/ccs	PacBio_Cortex_Rep2	mm10_ERCC_SIRV	chr9	108578639	108572319	-	6	4048	29069	76400	ENSMUSG00000066357.6	ENSMUST00000068700.6	Wdr6	Wdr6-201	Known	Known	None	0.20000000298023224	None	None	None	None
m54284U_191109_043049/117637855/ccs	PacBio_Cortex_Rep2	mm10_ERCC_SIRV	chr2	127270779	127298931	+	8	2565	6011	15953	ENSMUSG00000027367.16	ENSMUST00000110375.8	Stard7	Stard7-202	Known	Known	None	0.30000001192092896	None	None	None	None
m54284U_191213_120042/128910227/ccs	PacBio_Hippocampus_Rep2	mm10_ERCC_SIRV	chr10	41490329	41487176	-	10	1587	30133	79177	ENSMUSG00000019822.12	ENSMUST00000019965.12	Smpd2	Smpd2-201	Known	Known	None	0.10000000149011612	None	None	None	None
m54284U_191212_053548/146017038/ccs	PacBio_Hippocampus_Rep1	mm10_ERCC_SIRV	chr16	91728611	91694345	-	9	1656	45976	533166	ENSMUSG00000058240.14	ENCODEMT000533166	Cryzl1	ENCODEMT000533166	Known	ISM	Prefix	0.20000000298023224	None	None	None	None
m54284U_191107_221739/99943136/ccs	PacBio_Cortex_Rep1	mm10_ERCC_SIRV	chr11	100574974	100581727	+	4	2286	34456	90673	ENSMUSG00000006782.16	ENSMUST00000103120.4	Cnp	Cnp-201	Known	Known	None	0.15000000596046448	None	None	None	None
m54284U_191213_120042/23724241/ccs	PacBio_Hippocampus_Rep2	mm10_ERCC_SIRV	chr7	127376050	127372564	-	3	2657	23569	61438	ENSMUSG00000054381.5	ENSMUST00000067425.5	Zfp747	Zfp747-201	Known	Known	None	0.800000011920929	None	None	None	None
m54284U_191107_221739/26675011/ccs	PacBio_Cortex_Rep1	mm10_ERCC_SIRV	chr5	138116933	138134211	+	5	2220	15863	41813	ENSMUSG00000037017.15	ENSMUST00000062350.14	Zscan21	Zscan21-201	Known	Known	None	0.20000000298023224	None	None	None	None
m54284U_191213_120042/131598574/ccs	PacBio_Hippocampus_Rep2	mm10_ERCC_SIRV	chr10	41490349	41487176	-	10	1607	30133	79177	ENSMUSG00000019822.12	ENSMUST00000019965.12	Smpd2	Smpd2-201	Known	Known	None	0.10000000149011612	None	None	None	None
m54284U_191213_120042/135596009/ccs	PacBio_Hippocampus_Rep2	mm10_ERCC_SIRV	chr10	41490092	41487176	-	10	1350	30133	79177	ENSMUSG00000019822.12	ENSMUST00000019965.12	Smpd2	Smpd2-201	Known	Known	None	0.10000000149011612	None	None	None	None
m54284U_191107_221739/57739736/ccs	PacBio_Cortex_Rep1	mm10_ERCC_SIRV	chr4	132884444	132854064	-	9	2306	12271	31824	ENSMUSG00000028879.4	ENSMUST00000030698.4	Stx12	Stx12-201	Known	Known	None	0.20000000298023224	None	None	None	None
m54284U_191212_053548/159777733/ccs	PacBio_Hippocampus_Rep1	mm10_ERCC_SIRV	chr16	91728591	91694345	-	9	1636	45976	533166	ENSMUSG00000058240.14	ENCODEMT000533166	Cryzl1	ENCODEMT000533166	Known	ISM	Prefix	0.20000000298023224	None	None	None	None
m54284U_191109_043049/9635406/ccs	PacBio_Cortex_Rep2	mm10_ERCC_SIRV	chr9	108578645	108572319	-	6	4061	29069	76400	ENSMUSG00000066357.6	ENSMUST00000068700.6	Wdr6	Wdr6-201	Known	Known	None	0.20000000298023224	None	None	None	None
m54284U_191213_120042/140050719/ccs	PacBio_Hippocampus_Rep2	mm10_ERCC_SIRV	chr10	41490339	41487176	-	10	1597	30133	79177	ENSMUSG00000019822.12	ENSMUST00000019965.12	Smpd2	Smpd2-201	Known	Known	None	0.10000000149011612	None	None	None	None
m54284U_191213_120042/142803632/ccs	PacBio_Hippocampus_Rep2	mm10_ERCC_SIRV	chr10	41490346	41487176	-	10	1604	30133	79177	ENSMUSG00000019822.12	ENSMUST00000019965.12	Smpd2	Smpd2-201	Known	Known	None	0.10000000149011612	None	None	None	None
m54284U_191213_120042/146014773/ccs	PacBio_Hippocampus_Rep2	mm10_ERCC_SIRV	chr10	41490329	41487176	-	10	1587	30133	79177	ENSMUSG00000019822.12	ENSMUST00000019965.12	Smpd2	Smpd2-201	Known	Known	None	0.10000000149011612	None	None	None	None
m54284U_191212_053548/167837776/ccs	PacBio_Hippocampus_Rep1	mm10_ERCC_SIRV	chr16	91728611	91694345	-	9	1656	45976	533166	ENSMUSG00000058240.14	ENCODEMT000533166	Cryzl1	ENCODEMT000533166	Known	ISM	Prefix	0.20000000298023224	None	None	None	None
m54284U_191213_120042/24578341/ccs	PacBio_Hippocampus_Rep2	mm10_ERCC_SIRV	chr7	127376035	127372564	-	3	2642	23569	61438	ENSMUSG00000054381.5	ENSMUST00000067425.5	Zfp747	Zfp747-201	Known	Known	None	0.800000011920929	None	None	None	None
m54284U_191213_120042/148243032/ccs	PacBio_Hippocampus_Rep2	mm10_ERCC_SIRV	chr10	41490317	41487176	-	10	1575	30133	79177	ENSMUSG00000019822.12	ENSMUST00000019965.12	Smpd2	Smpd2-201	Known	Known	None	0.10000000149011612	None	None	None	None
m54284U_191213_120042/150602571/ccs	PacBio_Hippocampus_Rep2	mm10_ERCC_SIRV	chr10	41490374	41487176	-	10	1632	30133	79177	ENSMUSG00000019822.12	ENSMUST00000019965.12	Smpd2	Smpd2-201	Known	Known	None	0.10000000149011612	None	None	None	None
m54284U_191109_043049/11274691/ccs	PacBio_Cortex_Rep2	mm10_ERCC_SIRV	chr9	108578685	108572319	-	6	4101	29069	76400	ENSMUSG00000066357.6	ENSMUST00000068700.6	Wdr6	Wdr6-201	Known	Known	None	0.20000000298023224	None	None	None	None
m54284U_191212_053548/167837958/ccs	PacBio_Hippocampus_Rep1	mm10_ERCC_SIRV	chr16	91728614	91694345	-	9	1659	45976	533166	ENSMUSG00000058240.14	ENCODEMT000533166	Cryzl1	ENCODEMT000533166	Known	ISM	Prefix	0.20000000298023224	None	None	None	None
m54284U_191213_120042/150930515/ccs	PacBio_Hippocampus_Rep2	mm10_ERCC_SIRV	chr10	41490374	41487176	-	10	1632	30133	79177	ENSMUSG00000019822.12	ENSMUST00000019965.12	Smpd2	Smpd2-201	Known	Known	None	0.10000000149011612	None	None	None	None
m54284U_191109_043049/125240128/ccs	PacBio_Cortex_Rep2	mm10_ERCC_SIRV	chr2	127270779	127298931	+	8	2565	6011	15953	ENSMUSG00000027367.16	ENSMUST00000110375.8	Stard7	Stard7-202	Known	Known	None	0.30000001192092896	None	None	None	None
m54284U_191107_221739/57870309/ccs	PacBio_Cortex_Rep1	mm10_ERCC_SIRV	chr4	132884458	132854064	-	9	2320	12271	31824	ENSMUSG00000028879.4	ENSMUST00000030698.4	Stx12	Stx12-201	Known	Known	None	0.20000000298023224	None	None	None	None
m54284U_191212_053548/176752113/ccs	PacBio_Hippocampus_Rep1	mm10_ERCC_SIRV	chr16	91728624	91694345	-	9	1669	45976	533166	ENSMUSG00000058240.14	ENCODEMT000533166	Cryzl1	ENCODEMT000533166	Known	ISM	Prefix	0.20000000298023224	None	None	None	None
m54284U_191213_120042/157026926/ccs	PacBio_Hippocampus_Rep2	mm10_ERCC_SIRV	chr10	41488724	41487176	-	2	1460	30133	533470	ENSMUSG00000019822.12	ENCODEMT000533470	Smpd2	ENCODEMT000533470	Known	ISM	Suffix	0.10000000149011612	None	None	None	None
m54284U_191213_120042/28510401/ccs	PacBio_Hippocampus_Rep2	mm10_ERCC_SIRV	chr7	127376035	127372564	-	3	2642	23569	61438	ENSMUSG00000054381.5	ENSMUST00000067425.5	Zfp747	Zfp747-201	Known	Known	None	0.800000011920929	None	None	None	None
m54284U_191109_043049/11929112/ccs	PacBio_Cortex_Rep2	mm10_ERCC_SIRV	chr9	108578670	108572319	-	6	4086	29069	76400	ENSMUSG00000066357.6	ENSMUST00000068700.6	Wdr6	Wdr6-201	Known	Known	None	0.20000000298023224	None	None	None	None
m54284U_191107_221739/100009187/ccs	PacBio_Cortex_Rep1	mm10_ERCC_SIRV	chr11	100574974	100580940	+	4	1499	34456	90673	ENSMUSG00000006782.16	ENSMUST00000103120.4	Cnp	Cnp-201	Known	Known	None	0.05000000074505806	None	None	None	None
m54284U_191107_221739/39717219/ccs	PacBio_Cortex_Rep1	mm10_ERCC_SIRV	chr5	138116933	138134216	+	5	2244	15863	41814	ENSMUSG00000037017.15	ENSMUST00000110961.8	Zscan21	Zscan21-205	Known	Known	None	0.20000000298023224	None	None	None	None
m54284U_191212_053548/178389488/ccs	PacBio_Hippocampus_Rep1	mm10_ERCC_SIRV	chr16	91728604	91694345	-	9	1649	45976	533166	ENSMUSG00000058240.14	ENCODEMT000533166	Cryzl1	ENCODEMT000533166	Known	ISM	Prefix	0.20000000298023224	None	None	None	None
m54284U_191213_120042/159319237/ccs	PacBio_Hippocampus_Rep2	mm10_ERCC_SIRV	chr10	41490374	41487176	-	10	1632	30133	79177	ENSMUSG00000019822.12	ENSMUST00000019965.12	Smpd2	Smpd2-201	Known	Known	None	0.10000000149011612	None	None	None	None
m54284U_191213_120042/174721672/ccs	PacBio_Hippocampus_Rep2	mm10_ERCC_SIRV	chr10	41490090	41487176	-	10	1348	30133	79177	ENSMUSG00000019822.12	ENSMUST00000019965.12	Smpd2	Smpd2-201	Known	Known	None	0.10000000149011612	None	None	None	None
m54284U_191107_221739/121898288/ccs	PacBio_Cortex_Rep1	mm10_ERCC_SIRV	chr10	41490358	41487176	-	9	1859	30133	533439	ENSMUSG00000019822.12	ENCODEMT000533439	Smpd2	ENCODEMT000533439	Known	NIC	None	0.10000000149011612	None	None	None	None
m54284U_191107_221739/58917511/ccs	PacBio_Cortex_Rep1	mm10_ERCC_SIRV	chr4	132884448	132854064	-	9	2310	12271	31824	ENSMUSG00000028879.4	ENSMUST00000030698.4	Stx12	Stx12-201	Known	Known	None	0.20000000298023224	None	None	None	None
m54284U_191213_120042/29295738/ccs	PacBio_Hippocampus_Rep2	mm10_ERCC_SIRV	chr16	91728604	91694345	-	9	1649	45976	533166	ENSMUSG00000058240.14	ENCODEMT000533166	Cryzl1	ENCODEMT000533166	Known	ISM	Prefix	0.20000000298023224	None	None	None	None
m54284U_191109_043049/1377714/ccs	PacBio_Cortex_Rep2	mm10_ERCC_SIRV	chr10	41490375	41487177	-	10	1632	30133	79177	ENSMUSG00000019822.12	ENSMUST00000019965.12	Smpd2	Smpd2-201	Known	Known	None	0.10000000149011612	None	None	None	None
m54284U_191109_043049/13828981/ccs	PacBio_Cortex_Rep2	mm10_ERCC_SIRV	chr9	108578625	108572319	-	6	4033	29069	76400	ENSMUSG00000066357.6	ENSMUST00000068700.6	Wdr6	Wdr6-201	Known	Known	None	0.20000000298023224	None	None	None	None
m54284U_191213_120042/34276145/ccs	PacBio_Hippocampus_Rep2	mm10_ERCC_SIRV	chr7	127375984	127372564	-	3	2591	23569	61438	ENSMUSG00000054381.5	ENSMUST00000067425.5	Zfp747	Zfp747-201	Known	Known	None	0.800000011920929	None	None	None	None
m54284U_191109_043049/80153303/ccs	PacBio_Cortex_Rep2	mm10_ERCC_SIRV	chr10	41489561	41487177	-	9	1240	30133	533471	ENSMUSG00000019822.12	ENCODEMT000533471	Smpd2	ENCODEMT000533471	Known	ISM	Suffix	0.10000000149011612	None	None	None	None
m54284U_191213_120042/30212232/ccs	PacBio_Hippocampus_Rep2	mm10_ERCC_SIRV	chr16	91728611	91694345	-	9	1656	45976	533166	ENSMUSG00000058240.14	ENCODEMT000533166	Cryzl1	ENCODEMT000533166	Known	ISM	Prefix	0.20000000298023224	None	None	None	None
m54284U_191212_053548/73531537/ccs	PacBio_Hippocampus_Rep1	mm10_ERCC_SIRV	chr2	127270779	127298931	+	8	2565	6011	15953	ENSMUSG00000027367.16	ENSMUST00000110375.8	Stard7	Stard7-202	Known	Known	None	0.30000001192092896	None	None	None	None
m54284U_191109_043049/116983069/ccs	PacBio_Cortex_Rep2	mm10_ERCC_SIRV	chr10	41490339	41487177	-	10	1596	30133	79177	ENSMUSG00000019822.12	ENSMUST00000019965.12	Smpd2	Smpd2-201	Known	Known	None	0.10000000149011612	None	None	None	None
m54284U_191212_053548/30344585/ccs	PacBio_Hippocampus_Rep1	mm10_ERCC_SIRV	chr10	41490375	41487177	-	10	1632	30133	79177	ENSMUSG00000019822.12	ENSMUST00000019965.12	Smpd2	Smpd2-201	Known	Known	None	0.10000000149011612	None	None	None	None
m54284U_191109_043049/14615161/ccs	PacBio_Cortex_Rep2	mm10_ERCC_SIRV	chr9	108575097	108572320	-	5	2424	29069	532806	ENSMUSG00000066357.6	ENCODEMT000532806	Wdr6	ENCODEMT000532806	Known	ISM	Suffix	0.20000000298023224	None	None	None	None
m54284U_191213_120042/32178787/ccs	PacBio_Hippocampus_Rep2	mm10_ERCC_SIRV	chr16	91728614	91694345	-	9	1659	45976	533166	ENSMUSG00000058240.14	ENCODEMT000533166	Cryzl1	ENCODEMT000533166	Known	ISM	Prefix	0.20000000298023224	None	None	None	None
m54284U_191107_221739/59116213/ccs	PacBio_Cortex_Rep1	mm10_ERCC_SIRV	chr4	132884458	132854064	-	9	2320	12271	31824	ENSMUSG00000028879.4	ENSMUST00000030698.4	Stx12	Stx12-201	Known	Known	None	0.20000000298023224	None	None	None	None
m54284U_191212_053548/38996401/ccs	PacBio_Hippocampus_Rep1	mm10_ERCC_SIRV	chr10	41490374	41487177	-	10	1631	30133	79177	ENSMUSG00000019822.12	ENSMUST00000019965.12	Smpd2	Smpd2-201	Known	Known	None	0.10000000149011612	None	None	None	None
m54284U_191212_053548/63506982/ccs	PacBio_Hippocampus_Rep1	mm10_ERCC_SIRV	chr10	41490375	41487177	-	10	1632	30133	79177	ENSMUSG00000019822.12	ENSMUST00000019965.12	Smpd2	Smpd2-201	Known	Known	None	0.10000000149011612	None	None	None	None
m54284U_191213_120042/37355553/ccs	PacBio_Hippocampus_Rep2	mm10_ERCC_SIRV	chr7	127376042	127372564	-	3	2649	23569	61438	ENSMUSG00000054381.5	ENSMUST00000067425.5	Zfp747	Zfp747-201	Known	Known	None	0.800000011920929	None	None	None	None
m54284U_191213_120042/54920477/ccs	PacBio_Hippocampus_Rep2	mm10_ERCC_SIRV	chr16	91728611	91694345	-	9	1656	45976	533166	ENSMUSG00000058240.14	ENCODEMT000533166	Cryzl1	ENCODEMT000533166	Known	ISM	Prefix	0.20000000298023224	None	None	None	None
m54284U_191107_221739/100010232/ccs	PacBio_Cortex_Rep1	mm10_ERCC_SIRV	chr11	100574974	100581727	+	4	2286	34456	90673	ENSMUSG00000006782.16	ENSMUST00000103120.4	Cnp	Cnp-201	Known	Known	None	0.15000000596046448	None	None	None	None
m54284U_191212_053548/148309799/ccs	PacBio_Hippocampus_Rep1	mm10_ERCC_SIRV	chr10	41490057	41487177	-	10	1314	30133	79177	ENSMUSG00000019822.12	ENSMUST00000019965.12	Smpd2	Smpd2-201	Known	Known	None	0.10000000149011612	None	None	None	None
m54284U_191212_053548/150340229/ccs	PacBio_Hippocampus_Rep1	mm10_ERCC_SIRV	chr10	41490373	41487177	-	10	1630	30133	79177	ENSMUSG00000019822.12	ENSMUST00000019965.12	Smpd2	Smpd2-201	Known	Known	None	0.10000000149011612	None	None	None	None
m54284U_191109_043049/19858001/ccs	PacBio_Cortex_Rep2	mm10_ERCC_SIRV	chr9	108578618	108572319	-	6	4034	29069	76400	ENSMUSG00000066357.6	ENSMUST00000068700.6	Wdr6	Wdr6-201	Known	Known	None	0.20000000298023224	None	None	None	None
m54284U_191213_120042/27591545/ccs	PacBio_Hippocampus_Rep2	mm10_ERCC_SIRV	chr10	41490362	41487177	-	10	1619	30133	79177	ENSMUSG00000019822.12	ENSMUST00000019965.12	Smpd2	Smpd2-201	Known	Known	None	0.10000000149011612	None	None	None	None
m54284U_191213_120042/73008975/ccs	PacBio_Hippocampus_Rep2	mm10_ERCC_SIRV	chr16	91728603	91694345	-	9	1648	45976	533166	ENSMUSG00000058240.14	ENCODEMT000533166	Cryzl1	ENCODEMT000533166	Known	ISM	Prefix	0.20000000298023224	None	None	None	None
m54284U_191213_120042/57607469/ccs	PacBio_Hippocampus_Rep2	mm10_ERCC_SIRV	chr10	41490327	41487177	-	10	1584	30133	79177	ENSMUSG00000019822.12	ENSMUST00000019965.12	Smpd2	Smpd2-201	Known	Known	None	0.10000000149011612	None	None	None	None
m54284U_191212_053548/92210967/ccs	PacBio_Hippocampus_Rep1	mm10_ERCC_SIRV	chr2	127270780	127298931	+	8	2564	6011	15953	ENSMUSG00000027367.16	ENSMUST00000110375.8	Stard7	Stard7-202	Known	Known	None	0.30000001192092896	None	None	None	None
m54284U_191107_221739/60490605/ccs	PacBio_Cortex_Rep1	mm10_ERCC_SIRV	chr4	132884403	132854064	-	9	2265	12271	31824	ENSMUSG00000028879.4	ENSMUST00000030698.4	Stx12	Stx12-201	Known	Known	None	0.20000000298023224	None	None	None	None
m54284U_191213_120042/70126114/ccs	PacBio_Hippocampus_Rep2	mm10_ERCC_SIRV	chr10	41490362	41487177	-	10	1619	30133	79177	ENSMUSG00000019822.12	ENSMUST00000019965.12	Smpd2	Smpd2-201	Known	Known	None	0.10000000149011612	None	None	None	None
m54284U_191213_120042/38537538/ccs	PacBio_Hippocampus_Rep2	mm10_ERCC_SIRV	chr7	127376046	127372564	-	3	2653	23569	61438	ENSMUSG00000054381.5	ENSMUST00000067425.5	Zfp747	Zfp747-201	Known	Known	None	0.800000011920929	None	None	None	None
m54284U_191213_120042/80543933/ccs	PacBio_Hippocampus_Rep2	mm10_ERCC_SIRV	chr16	91728614	91694345	-	9	1659	45976	533166	ENSMUSG00000058240.14	ENCODEMT000533166	Cryzl1	ENCODEMT000533166	Known	ISM	Prefix	0.20000000298023224	None	None	None	None
m54284U_191213_120042/91622200/ccs	PacBio_Hippocampus_Rep2	mm10_ERCC_SIRV	chr10	41490366	41487177	-	10	1623	30133	79177	ENSMUSG00000019822.12	ENSMUST00000019965.12	Smpd2	Smpd2-201	Known	Known	None	0.10000000149011612	None	None	None	None
m54284U_191109_043049/25888684/ccs	PacBio_Cortex_Rep2	mm10_ERCC_SIRV	chr9	108578690	108572319	-	6	4106	29069	76400	ENSMUSG00000066357.6	ENSMUST00000068700.6	Wdr6	Wdr6-201	Known	Known	None	0.20000000298023224	None	None	None	None
m54284U_191107_221739/16777519/ccs	PacBio_Cortex_Rep1	mm10_ERCC_SIRV	chr10	41490384	41487178	-	10	1640	30133	79177	ENSMUSG00000019822.12	ENSMUST00000019965.12	Smpd2	Smpd2-201	Known	Known	None	0.15000000596046448	None	None	None	None
m54284U_191213_120042/99943582/ccs	PacBio_Hippocampus_Rep2	mm10_ERCC_SIRV	chr16	91728603	91694345	-	9	1648	45976	533166	ENSMUSG00000058240.14	ENCODEMT000533166	Cryzl1	ENCODEMT000533166	Known	ISM	Prefix	0.20000000298023224	None	None	None	None
m54284U_191107_221739/16975177/ccs	PacBio_Cortex_Rep1	mm10_ERCC_SIRV	chr10	41490370	41487178	-	10	1626	30133	79177	ENSMUSG00000019822.12	ENSMUST00000019965.12	Smpd2	Smpd2-201	Known	Known	None	0.15000000596046448	None	None	None	None
m54284U_191107_221739/49088495/ccs	PacBio_Cortex_Rep1	mm10_ERCC_SIRV	chr10	41490330	41487178	-	7	2022	30133	533472	ENSMUSG00000019822.12	ENCODEMT000533472	Smpd2	ENCODEMT000533472	Known	NIC	None	0.15000000596046448	None	None	None	None
m54284U_191213_120042/48171644/ccs	PacBio_Hippocampus_Rep2	mm10_ERCC_SIRV	chr7	127375922	127372564	-	3	2529	23569	61438	ENSMUSG00000054381.5	ENSMUST00000067425.5	Zfp747	Zfp747-201	Known	Known	None	0.800000011920929	None	None	None	None
m54284U_191213_120042/100140904/ccs	PacBio_Hippocampus_Rep2	mm10_ERCC_SIRV	chr16	91728619	91694342	-	10	1439	45976	533190	ENSMUSG00000058240.14	ENCODEMT000533190	Cryzl1	ENCODEMT000533190	Known	NIC	None	0.20000000298023224	None	None	None	None
m54284U_191107_221739/63178436/ccs	PacBio_Cortex_Rep1	mm10_ERCC_SIRV	chr4	132884458	132854064	-	9	2320	12271	31824	ENSMUSG00000028879.4	ENSMUST00000030698.4	Stx12	Stx12-201	Known	Known	None	0.20000000298023224	None	None	None	None
m54284U_191109_043049/28050793/ccs	PacBio_Cortex_Rep2	mm10_ERCC_SIRV	chr9	108578632	108572319	-	6	4048	29069	76400	ENSMUSG00000066357.6	ENSMUST00000068700.6	Wdr6	Wdr6-201	Known	Known	None	0.20000000298023224	None	None	None	None
m54284U_191107_221739/100533389/ccs	PacBio_Cortex_Rep1	mm10_ERCC_SIRV	chr11	100574974	100581727	+	4	2286	34456	90673	ENSMUSG00000006782.16	ENSMUST00000103120.4	Cnp	Cnp-201	Known	Known	None	0.15000000596046448	None	None	None	None
m54284U_191107_221739/51905874/ccs	PacBio_Cortex_Rep1	mm10_ERCC_SIRV	chr10	41490376	41487175	-	5	2672	30133	533460	ENSMUSG00000019822.12	ENCODEMT000533460	Smpd2	ENCODEMT000533460	Known	NIC	None	0.15000000596046448	None	None	None	None
m54284U_191212_053548/143263679/ccs	PacBio_Hippocampus_Rep1	mm10_ERCC_SIRV	chr2	127270780	127298931	+	8	2564	6011	15953	ENSMUSG00000027367.16	ENSMUST00000110375.8	Stard7	Stard7-202	Known	Known	None	0.30000001192092896	None	None	None	None
m54284U_191107_221739/55837812/ccs	PacBio_Cortex_Rep1	mm10_ERCC_SIRV	chr10	41490363	41487178	-	10	1619	30133	79177	ENSMUSG00000019822.12	ENSMUST00000019965.12	Smpd2	Smpd2-201	Known	Known	None	0.15000000596046448	None	None	None	None
m54284U_191213_120042/103153909/ccs	PacBio_Hippocampus_Rep2	mm10_ERCC_SIRV	chr16	91728611	91694345	-	9	1656	45976	533166	ENSMUSG00000058240.14	ENCODEMT000533166	Cryzl1	ENCODEMT000533166	Known	ISM	Prefix	0.20000000298023224	None	None	None	None
m54284U_191107_221739/64817807/ccs	PacBio_Cortex_Rep1	mm10_ERCC_SIRV	chr10	41490377	41487178	-	10	1633	30133	79177	ENSMUSG00000019822.12	ENSMUST00000019965.12	Smpd2	Smpd2-201	Known	Known	None	0.15000000596046448	None	None	None	None
m54284U_191107_221739/68225623/ccs	PacBio_Cortex_Rep1	mm10_ERCC_SIRV	chr10	41490361	41487178	-	10	1617	30133	79177	ENSMUSG00000019822.12	ENSMUST00000019965.12	Smpd2	Smpd2-201	Known	Known	None	0.15000000596046448	None	None	None	None
m54284U_191213_120042/117377432/ccs	PacBio_Hippocampus_Rep2	mm10_ERCC_SIRV	chr16	91728624	91694342	-	9	1706	45976	533201	ENSMUSG00000058240.14	ENCODEMT000533201	Cryzl1	ENCODEMT000533201	Known	NNC	None	0.20000000298023224	None	None	None	None
m54284U_191213_120042/48433396/ccs	PacBio_Hippocampus_Rep2	mm10_ERCC_SIRV	chr7	127376034	127372564	-	3	2641	23569	61438	ENSMUSG00000054381.5	ENSMUST00000067425.5	Zfp747	Zfp747-201	Known	Known	None	0.800000011920929	None	None	None	None
m54284U_191107_221739/68289302/ccs	PacBio_Cortex_Rep1	mm10_ERCC_SIRV	chr10	41490340	41487178	-	10	1596	30133	79177	ENSMUSG00000019822.12	ENSMUST00000019965.12	Smpd2	Smpd2-201	Known	Known	None	0.15000000596046448	None	None	None	None
m54284U_191107_221739/72417414/ccs	PacBio_Cortex_Rep1	mm10_ERCC_SIRV	chr10	41490352	41487178	-	10	1608	30133	79177	ENSMUSG00000019822.12	ENSMUST00000019965.12	Smpd2	Smpd2-201	Known	Known	None	0.15000000596046448	None	None	None	None
m54284U_191107_221739/63307874/ccs	PacBio_Cortex_Rep1	mm10_ERCC_SIRV	chr4	132884458	132854064	-	9	2320	12271	31824	ENSMUSG00000028879.4	ENSMUST00000030698.4	Stx12	Stx12-201	Known	Known	None	0.20000000298023224	None	None	None	None
m54284U_191109_043049/37421717/ccs	PacBio_Cortex_Rep2	mm10_ERCC_SIRV	chr9	108578629	108572319	-	6	4045	29069	76400	ENSMUSG00000066357.6	ENSMUST00000068700.6	Wdr6	Wdr6-201	Known	Known	None	0.20000000298023224	None	None	None	None
m54284U_191213_120042/123470862/ccs	PacBio_Hippocampus_Rep2	mm10_ERCC_SIRV	chr16	91728614	91694345	-	9	1659	45976	533166	ENSMUSG00000058240.14	ENCODEMT000533166	Cryzl1	ENCODEMT000533166	Known	ISM	Prefix	0.20000000298023224	None	None	None	None
m54284U_191107_221739/90573012/ccs	PacBio_Cortex_Rep1	mm10_ERCC_SIRV	chr10	41490339	41487177	-	9	1855	30133	533449	ENSMUSG00000019822.12	ENCODEMT000533449	Smpd2	ENCODEMT000533449	Known	NIC	None	0.15000000596046448	None	None	None	None
m54284U_191107_221739/105776387/ccs	PacBio_Cortex_Rep1	mm10_ERCC_SIRV	chr10	41490351	41487177	-	9	1851	30133	533439	ENSMUSG00000019822.12	ENCODEMT000533439	Smpd2	ENCODEMT000533439	Known	NIC	None	0.15000000596046448	None	None	None	None
m54284U_191107_221739/109838487/ccs	PacBio_Cortex_Rep1	mm10_ERCC_SIRV	chr10	41490090	41487178	-	10	1346	30133	79177	ENSMUSG00000019822.12	ENSMUST00000019965.12	Smpd2	Smpd2-201	Known	Known	None	0.15000000596046448	None	None	None	None
m54284U_191213_120042/123865717/ccs	PacBio_Hippocampus_Rep2	mm10_ERCC_SIRV	chr16	91728601	91694345	-	9	1646	45976	533166	ENSMUSG00000058240.14	ENCODEMT000533166	Cryzl1	ENCODEMT000533166	Known	ISM	Prefix	0.20000000298023224	None	None	None	None
m54284U_191107_221739/34146823/ccs	PacBio_Cortex_Rep1	mm10_ERCC_SIRV	chr2	127270781	127298930	+	8	2562	6011	15953	ENSMUSG00000027367.16	ENSMUST00000110375.8	Stard7	Stard7-202	Known	Known	None	0.30000001192092896	None	None	None	None
m54284U_191107_221739/136383104/ccs	PacBio_Cortex_Rep1	mm10_ERCC_SIRV	chr10	41490326	41487178	-	10	1569	30133	79177	ENSMUSG00000019822.12	ENSMUST00000019965.12	Smpd2	Smpd2-201	Known	Known	None	0.15000000596046448	None	None	None	None
m54284U_191213_120042/48629964/ccs	PacBio_Hippocampus_Rep2	mm10_ERCC_SIRV	chr7	127376048	127372564	-	3	2655	23569	61438	ENSMUSG00000054381.5	ENSMUST00000067425.5	Zfp747	Zfp747-201	Known	Known	None	0.800000011920929	None	None	None	None
m54284U_191107_221739/100534355/ccs	PacBio_Cortex_Rep1	mm10_ERCC_SIRV	chr11	100574974	100581727	+	4	2286	34456	90673	ENSMUSG00000006782.16	ENSMUST00000103120.4	Cnp	Cnp-201	Known	Known	None	0.15000000596046448	None	None	None	None
m54284U_191107_221739/142739163/ccs	PacBio_Cortex_Rep1	mm10_ERCC_SIRV	chr10	41490109	41487178	-	10	1365	30133	79177	ENSMUSG00000019822.12	ENSMUST00000019965.12	Smpd2	Smpd2-201	Known	Known	None	0.15000000596046448	None	None	None	None
m54284U_191107_221739/63768292/ccs	PacBio_Cortex_Rep1	mm10_ERCC_SIRV	chr4	132884458	132854064	-	9	2320	12271	31824	ENSMUSG00000028879.4	ENSMUST00000030698.4	Stx12	Stx12-201	Known	Known	None	0.20000000298023224	None	None	None	None
m54284U_191213_120042/141492642/ccs	PacBio_Hippocampus_Rep2	mm10_ERCC_SIRV	chr16	91728614	91694345	-	9	1659	45976	533166	ENSMUSG00000058240.14	ENCODEMT000533166	Cryzl1	ENCODEMT000533166	Known	ISM	Prefix	0.20000000298023224	None	None	None	None
m54284U_191107_221739/148046588/ccs	PacBio_Cortex_Rep1	mm10_ERCC_SIRV	chr10	41490342	41487178	-	10	1598	30133	79177	ENSMUSG00000019822.12	ENSMUST00000019965.12	Smpd2	Smpd2-201	Known	Known	None	0.15000000596046448	None	None	None	None
m54284U_191109_043049/41944561/ccs	PacBio_Cortex_Rep2	mm10_ERCC_SIRV	chr9	108578619	108572319	-	6	4035	29069	76400	ENSMUSG00000066357.6	ENSMUST00000068700.6	Wdr6	Wdr6-201	Known	Known	None	0.20000000298023224	None	None	None	None
m54284U_191107_221739/148636915/ccs	PacBio_Cortex_Rep1	mm10_ERCC_SIRV	chr10	41490387	41487178	-	10	1643	30133	79177	ENSMUSG00000019822.12	ENSMUST00000019965.12	Smpd2	Smpd2-201	Known	Known	None	0.15000000596046448	None	None	None	None
m54284U_191107_221739/150014504/ccs	PacBio_Cortex_Rep1	mm10_ERCC_SIRV	chr10	41490123	41487178	-	10	1379	30133	79177	ENSMUSG00000019822.12	ENSMUST00000019965.12	Smpd2	Smpd2-201	Known	Known	None	0.15000000596046448	None	None	None	None
m54284U_191213_120042/151653135/ccs	PacBio_Hippocampus_Rep2	mm10_ERCC_SIRV	chr16	91728603	91694345	-	9	1648	45976	533166	ENSMUSG00000058240.14	ENCODEMT000533166	Cryzl1	ENCODEMT000533166	Known	ISM	Prefix	0.20000000298023224	None	None	None	None
m54284U_191107_221739/164037618/ccs	PacBio_Cortex_Rep1	mm10_ERCC_SIRV	chr10	41490368	41487178	-	10	1624	30133	79177	ENSMUSG00000019822.12	ENSMUST00000019965.12	Smpd2	Smpd2-201	Known	Known	None	0.15000000596046448	None	None	None	None
m54284U_191213_120042/60228765/ccs	PacBio_Hippocampus_Rep2	mm10_ERCC_SIRV	chr7	127376002	127372564	-	3	2609	23569	61438	ENSMUSG00000054381.5	ENSMUST00000067425.5	Zfp747	Zfp747-201	Known	Known	None	0.800000011920929	None	None	None	None
m54284U_191107_221739/165348171/ccs	PacBio_Cortex_Rep1	mm10_ERCC_SIRV	chr10	41490361	41487178	-	10	1617	30133	79177	ENSMUSG00000019822.12	ENSMUST00000019965.12	Smpd2	Smpd2-201	Known	Known	None	0.15000000596046448	None	None	None	None
m54284U_191107_221739/7537568/ccs	PacBio_Cortex_Rep1	mm10_ERCC_SIRV	chr16	91728619	91694346	-	8	1627	45976	533473	ENSMUSG00000058240.14	ENCODEMT000533473	Cryzl1	ENCODEMT000533473	Known	NIC	None	0.20000000298023224	None	None	None	None
m54284U_191109_043049/13501111/ccs	PacBio_Cortex_Rep2	mm10_ERCC_SIRV	chr10	41490370	41487176	-	10	1634	30133	533457	ENSMUSG00000019822.12	ENCODEMT000533457	Smpd2	ENCODEMT000533457	Known	NIC	None	0.15000000596046448	None	None	None	None
m54284U_191109_043049/120392105/ccs	PacBio_Cortex_Rep2	mm10_ERCC_SIRV	chr2	127270781	127298932	+	8	2564	6011	15953	ENSMUSG00000027367.16	ENSMUST00000110375.8	Stard7	Stard7-202	Known	Known	None	0.30000001192092896	None	None	None	None
m54284U_191107_221739/64947427/ccs	PacBio_Cortex_Rep1	mm10_ERCC_SIRV	chr4	132884458	132854064	-	9	2320	12271	31824	ENSMUSG00000028879.4	ENSMUST00000030698.4	Stx12	Stx12-201	Known	Known	None	0.20000000298023224	None	None	None	None
m54284U_191109_043049/17301853/ccs	PacBio_Cortex_Rep2	mm10_ERCC_SIRV	chr10	41490375	41487178	-	10	1631	30133	79177	ENSMUSG00000019822.12	ENSMUST00000019965.12	Smpd2	Smpd2-201	Known	Known	None	0.15000000596046448	None	None	None	None
m54284U_191109_043049/45221863/ccs	PacBio_Cortex_Rep2	mm10_ERCC_SIRV	chr9	108578647	108572319	-	6	4063	29069	76400	ENSMUSG00000066357.6	ENSMUST00000068700.6	Wdr6	Wdr6-201	Known	Known	None	0.20000000298023224	None	None	None	None
m54284U_191109_043049/26478515/ccs	PacBio_Cortex_Rep2	mm10_ERCC_SIRV	chr10	41490327	41487178	-	10	1583	30133	79177	ENSMUSG00000019822.12	ENSMUST00000019965.12	Smpd2	Smpd2-201	Known	Known	None	0.15000000596046448	None	None	None	None
m54284U_191107_221739/30278484/ccs	PacBio_Cortex_Rep1	mm10_ERCC_SIRV	chr16	91728618	91694343	-	9	1638	45976	533193	ENSMUSG00000058240.14	ENCODEMT000533193	Cryzl1	ENCODEMT000533193	Known	NNC	None	0.20000000298023224	None	None	None	None
m54284U_191109_043049/29295830/ccs	PacBio_Cortex_Rep2	mm10_ERCC_SIRV	chr10	41490329	41487178	-	10	1585	30133	79177	ENSMUSG00000019822.12	ENSMUST00000019965.12	Smpd2	Smpd2-201	Known	Known	None	0.15000000596046448	None	None	None	None
m54284U_191213_120042/63439252/ccs	PacBio_Hippocampus_Rep2	mm10_ERCC_SIRV	chr7	127376032	127372564	-	3	2639	23569	61438	ENSMUSG00000054381.5	ENSMUST00000067425.5	Zfp747	Zfp747-201	Known	Known	None	0.800000011920929	None	None	None	None
m54284U_191107_221739/100860154/ccs	PacBio_Cortex_Rep1	mm10_ERCC_SIRV	chr11	100574974	100580931	+	4	1490	34456	90673	ENSMUSG00000006782.16	ENSMUST00000103120.4	Cnp	Cnp-201	Known	Known	None	0.15000000596046448	None	None	None	None
m54284U_191109_043049/32899911/ccs	PacBio_Cortex_Rep2	mm10_ERCC_SIRV	chr10	41490352	41487178	-	10	1608	30133	79177	ENSMUSG00000019822.12	ENSMUST00000019965.12	Smpd2	Smpd2-201	Known	Known	None	0.15000000596046448	None	None	None	None
m54284U_191109_043049/53740227/ccs	PacBio_Cortex_Rep2	mm10_ERCC_SIRV	chr10	41490386	41487178	-	10	1642	30133	79177	ENSMUSG00000019822.12	ENSMUST00000019965.12	Smpd2	Smpd2-201	Known	Known	None	0.15000000596046448	None	None	None	None
m54284U_191107_221739/57672880/ccs	PacBio_Cortex_Rep1	mm10_ERCC_SIRV	chr16	91728601	91694346	-	9	1645	45976	533166	ENSMUSG00000058240.14	ENCODEMT000533166	Cryzl1	ENCODEMT000533166	Known	ISM	Prefix	0.20000000298023224	None	None	None	None
m54284U_191109_043049/75366555/ccs	PacBio_Cortex_Rep2	mm10_ERCC_SIRV	chr10	41490362	41487178	-	1	3185	30133	533474	ENSMUSG00000019822.12	ENCODEMT000533474	Smpd2	ENCODEMT000533474	Known	Genomic	None	0.15000000596046448	None	None	None	None
m54284U_191107_221739/65667369/ccs	PacBio_Cortex_Rep1	mm10_ERCC_SIRV	chr4	132884463	132854064	-	8	4055	12271	533094	ENSMUSG00000028879.4	ENCODEMT000533094	Stx12	ENCODEMT000533094	Known	ISM	Prefix	0.20000000298023224	None	None	None	None
m54284U_191109_043049/47712512/ccs	PacBio_Cortex_Rep2	mm10_ERCC_SIRV	chr9	108578625	108572319	-	6	4041	29069	76400	ENSMUSG00000066357.6	ENSMUST00000068700.6	Wdr6	Wdr6-201	Known	Known	None	0.20000000298023224	None	None	None	None
m54284U_191107_221739/72351965/ccs	PacBio_Cortex_Rep1	mm10_ERCC_SIRV	chr16	91728602	91694346	-	9	1646	45976	533166	ENSMUSG00000058240.14	ENCODEMT000533166	Cryzl1	ENCODEMT000533166	Known	ISM	Prefix	0.20000000298023224	None	None	None	None
m54284U_191109_043049/88803070/ccs	PacBio_Cortex_Rep2	mm10_ERCC_SIRV	chr10	41490362	41487178	-	10	1618	30133	79177	ENSMUSG00000019822.12	ENSMUST00000019965.12	Smpd2	Smpd2-201	Known	Known	None	0.15000000596046448	None	None	None	None
m54284U_191212_053548/163644102/ccs	PacBio_Hippocampus_Rep1	mm10_ERCC_SIRV	chr2	127270781	127298932	+	8	2564	6011	15953	ENSMUSG00000027367.16	ENSMUST00000110375.8	Stard7	Stard7-202	Known	Known	None	0.30000001192092896	None	None	None	None
m54284U_191213_120042/67570102/ccs	PacBio_Hippocampus_Rep2	mm10_ERCC_SIRV	chr7	127376056	127372537	-	3	2650	23569	533466	ENSMUSG00000054381.5	ENCODEMT000533466	Zfp747	ENCODEMT000533466	Known	NNC	None	0.800000011920929	None	None	None	None
m54284U_191109_043049/93978694/ccs	PacBio_Cortex_Rep2	mm10_ERCC_SIRV	chr10	41490352	41487178	-	10	1608	30133	79177	ENSMUSG00000019822.12	ENSMUST00000019965.12	Smpd2	Smpd2-201	Known	Known	None	0.15000000596046448	None	None	None	None
m54284U_191109_043049/104333611/ccs	PacBio_Cortex_Rep2	mm10_ERCC_SIRV	chr10	41490345	41487178	-	10	1601	30133	79177	ENSMUSG00000019822.12	ENSMUST00000019965.12	Smpd2	Smpd2-201	Known	Known	None	0.15000000596046448	None	None	None	None
m54284U_191107_221739/74909048/ccs	PacBio_Cortex_Rep1	mm10_ERCC_SIRV	chr16	91728603	91694346	-	9	1647	45976	533166	ENSMUSG00000058240.14	ENCODEMT000533166	Cryzl1	ENCODEMT000533166	Known	ISM	Prefix	0.20000000298023224	None	None	None	None
m54284U_191109_043049/105841168/ccs	PacBio_Cortex_Rep2	mm10_ERCC_SIRV	chr10	41490387	41487180	-	2	3121	30133	533470	ENSMUSG00000019822.12	ENCODEMT000533470	Smpd2	ENCODEMT000533470	Known	ISM	Suffix	0.15000000596046448	None	None	None	None
m54284U_191107_221739/127009526/ccs	PacBio_Cortex_Rep1	mm10_ERCC_SIRV	chr16	91728611	91694346	-	9	1655	45976	533166	ENSMUSG00000058240.14	ENCODEMT000533166	Cryzl1	ENCODEMT000533166	Known	ISM	Prefix	0.20000000298023224	None	None	None	None
m54284U_191107_221739/65800838/ccs	PacBio_Cortex_Rep1	mm10_ERCC_SIRV	chr4	132884501	132854064	-	9	2363	12271	31824	ENSMUSG00000028879.4	ENSMUST00000030698.4	Stx12	Stx12-201	Known	Known	None	0.20000000298023224	None	None	None	None
m54284U_191109_043049/53740744/ccs	PacBio_Cortex_Rep2	mm10_ERCC_SIRV	chr9	108578615	108572319	-	6	4031	29069	76400	ENSMUSG00000066357.6	ENSMUST00000068700.6	Wdr6	Wdr6-201	Known	Known	None	0.20000000298023224	None	None	None	None
m54284U_191109_043049/113050050/ccs	PacBio_Cortex_Rep2	mm10_ERCC_SIRV	chr10	41490348	41487177	-	9	1848	30133	533439	ENSMUSG00000019822.12	ENCODEMT000533439	Smpd2	ENCODEMT000533439	Known	NIC	None	0.15000000596046448	None	None	None	None
m54284U_191107_221739/100860779/ccs	PacBio_Cortex_Rep1	mm10_ERCC_SIRV	chr11	100574974	100581722	+	4	2281	34456	90673	ENSMUSG00000006782.16	ENSMUST00000103120.4	Cnp	Cnp-201	Known	Known	None	0.20000000298023224	None	None	None	None
m54284U_191213_120042/69927963/ccs	PacBio_Hippocampus_Rep2	mm10_ERCC_SIRV	chr7	127375994	127372564	-	2	2741	23569	61440	ENSMUSG00000054381.5	ENSMUST00000206942.1	Zfp747	Zfp747-203	Known	Known	None	0.800000011920929	None	None	None	None
m54284U_191109_043049/120130164/ccs	PacBio_Cortex_Rep2	mm10_ERCC_SIRV	chr10	41490323	41487178	-	10	1579	30133	79177	ENSMUSG00000019822.12	ENSMUST00000019965.12	Smpd2	Smpd2-201	Known	Known	None	0.15000000596046448	None	None	None	None
m54284U_191107_221739/135332558/ccs	PacBio_Cortex_Rep1	mm10_ERCC_SIRV	chr16	91728608	91694346	-	9	1652	45976	533166	ENSMUSG00000058240.14	ENCODEMT000533166	Cryzl1	ENCODEMT000533166	Known	ISM	Prefix	0.20000000298023224	None	None	None	None
m54284U_191109_043049/145032315/ccs	PacBio_Cortex_Rep2	mm10_ERCC_SIRV	chr10	41490351	41487177	-	9	1851	30133	533439	ENSMUSG00000019822.12	ENCODEMT000533439	Smpd2	ENCODEMT000533439	Known	NIC	None	0.15000000596046448	None	None	None	None
m54284U_191109_043049/149818149/ccs	PacBio_Cortex_Rep2	mm10_ERCC_SIRV	chr10	41490391	41487178	-	10	1647	30133	79177	ENSMUSG00000019822.12	ENSMUST00000019965.12	Smpd2	Smpd2-201	Known	Known	None	0.15000000596046448	None	None	None	None
m54284U_191109_043049/104007766/ccs	PacBio_Cortex_Rep2	mm10_ERCC_SIRV	chr2	127270782	127298934	+	8	2565	6011	15953	ENSMUSG00000027367.16	ENSMUST00000110375.8	Stard7	Stard7-202	Known	Known	None	0.25	None	None	None	None
m54284U_191107_221739/151128390/ccs	PacBio_Cortex_Rep1	mm10_ERCC_SIRV	chr16	91728614	91694346	-	9	1658	45976	533166	ENSMUSG00000058240.14	ENCODEMT000533166	Cryzl1	ENCODEMT000533166	Known	ISM	Prefix	0.20000000298023224	None	None	None	None
m54284U_191109_043049/154732709/ccs	PacBio_Cortex_Rep2	mm10_ERCC_SIRV	chr10	41490374	41487178	-	5	2467	30133	533475	ENSMUSG00000019822.12	ENCODEMT000533475	Smpd2	ENCODEMT000533475	Known	NIC	None	0.15000000596046448	None	None	None	None
m54284U_191107_221739/67174878/ccs	PacBio_Cortex_Rep1	mm10_ERCC_SIRV	chr4	132884429	132854064	-	9	2291	12271	31824	ENSMUSG00000028879.4	ENSMUST00000030698.4	Stx12	Stx12-201	Known	Known	None	0.20000000298023224	None	None	None	None
m54284U_191109_043049/57410283/ccs	PacBio_Cortex_Rep2	mm10_ERCC_SIRV	chr9	108578712	108572319	-	6	4128	29069	76400	ENSMUSG00000066357.6	ENSMUST00000068700.6	Wdr6	Wdr6-201	Known	Known	None	0.20000000298023224	None	None	None	None
m54284U_191213_120042/76939926/ccs	PacBio_Hippocampus_Rep2	mm10_ERCC_SIRV	chr7	127376048	127372564	-	3	2655	23569	61438	ENSMUSG00000054381.5	ENSMUST00000067425.5	Zfp747	Zfp747-201	Known	Known	None	0.800000011920929	None	None	None	None
m54284U_191107_221739/173343209/ccs	PacBio_Cortex_Rep1	mm10_ERCC_SIRV	chr16	91728604	91694346	-	9	1648	45976	533166	ENSMUSG00000058240.14	ENCODEMT000533166	Cryzl1	ENCODEMT000533166	Known	ISM	Prefix	0.20000000298023224	None	None	None	None
m54284U_191109_043049/166070437/ccs	PacBio_Cortex_Rep2	mm10_ERCC_SIRV	chr10	41490056	41487178	-	10	1312	30133	79177	ENSMUSG00000019822.12	ENSMUST00000019965.12	Smpd2	Smpd2-201	Known	Known	None	0.15000000596046448	None	None	None	None
m54284U_191109_043049/173017212/ccs	PacBio_Cortex_Rep2	mm10_ERCC_SIRV	chr10	41490319	41487178	-	8	1904	30133	533476	ENSMUSG00000019822.12	ENCODEMT000533476	Smpd2	ENCODEMT000533476	Known	NIC	None	0.15000000596046448	None	None	None	None
m54284U_191109_043049/10160191/ccs	PacBio_Cortex_Rep2	mm10_ERCC_SIRV	chr16	91728624	91694346	-	9	1668	45976	533166	ENSMUSG00000058240.14	ENCODEMT000533166	Cryzl1	ENCODEMT000533166	Known	ISM	Prefix	0.20000000298023224	None	None	None	None
m54284U_191109_043049/175507001/ccs	PacBio_Cortex_Rep2	mm10_ERCC_SIRV	chr10	41490362	41487178	-	10	1618	30133	79177	ENSMUSG00000019822.12	ENSMUST00000019965.12	Smpd2	Smpd2-201	Known	Known	None	0.15000000596046448	None	None	None	None
m54284U_191212_053548/5572643/ccs	PacBio_Hippocampus_Rep1	mm10_ERCC_SIRV	chr10	41490336	41487178	-	10	1592	30133	79177	ENSMUSG00000019822.12	ENSMUST00000019965.12	Smpd2	Smpd2-201	Known	Known	None	0.15000000596046448	None	None	None	None
m54284U_191107_221739/68618118/ccs	PacBio_Cortex_Rep1	mm10_ERCC_SIRV	chr4	132884443	132854064	-	9	2305	12271	31824	ENSMUSG00000028879.4	ENSMUST00000030698.4	Stx12	Stx12-201	Known	Known	None	0.20000000298023224	None	None	None	None
m54284U_191212_053548/7211574/ccs	PacBio_Hippocampus_Rep1	mm10_ERCC_SIRV	chr10	41490375	41487178	-	10	1631	30133	79177	ENSMUSG00000019822.12	ENSMUST00000019965.12	Smpd2	Smpd2-201	Known	Known	None	0.15000000596046448	None	None	None	None
m54284U_191107_221739/101190067/ccs	PacBio_Cortex_Rep1	mm10_ERCC_SIRV	chr11	100574974	100581727	+	4	2286	34456	90673	ENSMUSG00000006782.16	ENSMUST00000103120.4	Cnp	Cnp-201	Known	Known	None	0.15000000596046448	None	None	None	None
m54284U_191109_043049/20775726/ccs	PacBio_Cortex_Rep2	mm10_ERCC_SIRV	chr16	91728615	91694343	-	9	1684	45976	533201	ENSMUSG00000058240.14	ENCODEMT000533201	Cryzl1	ENCODEMT000533201	Known	NNC	None	0.20000000298023224	None	None	None	None
m54284U_191213_120042/79037215/ccs	PacBio_Hippocampus_Rep2	mm10_ERCC_SIRV	chr7	127376049	127372564	-	3	2656	23569	61438	ENSMUSG00000054381.5	ENSMUST00000067425.5	Zfp747	Zfp747-201	Known	Known	None	0.800000011920929	None	None	None	None
m54284U_191109_043049/137169302/ccs	PacBio_Cortex_Rep2	mm10_ERCC_SIRV	chr2	127270782	127298932	+	8	2563	6011	15953	ENSMUSG00000027367.16	ENSMUST00000110375.8	Stard7	Stard7-202	Known	Known	None	0.30000001192092896	None	None	None	None
m54284U_191212_053548/18023371/ccs	PacBio_Hippocampus_Rep1	mm10_ERCC_SIRV	chr10	41490370	41487178	-	10	1626	30133	79177	ENSMUSG00000019822.12	ENSMUST00000019965.12	Smpd2	Smpd2-201	Known	Known	None	0.15000000596046448	None	None	None	None
m54284U_191109_043049/34209983/ccs	PacBio_Cortex_Rep2	mm10_ERCC_SIRV	chr16	91696228	91694348	-	1	1905	45976	533268	ENSMUSG00000058240.14	ENCODEMT000533268	Cryzl1	ENCODEMT000533268	Known	Genomic	None	0.20000000298023224	None	None	None	None
m54284U_191109_043049/59114505/ccs	PacBio_Cortex_Rep2	mm10_ERCC_SIRV	chr9	108578625	108572319	-	6	4041	29069	76400	ENSMUSG00000066357.6	ENSMUST00000068700.6	Wdr6	Wdr6-201	Known	Known	None	0.20000000298023224	None	None	None	None
m54284U_191212_053548/19663015/ccs	PacBio_Hippocampus_Rep1	mm10_ERCC_SIRV	chr10	41490374	41487178	-	10	1630	30133	79177	ENSMUSG00000019822.12	ENSMUST00000019965.12	Smpd2	Smpd2-201	Known	Known	None	0.15000000596046448	None	None	None	None
m54284U_191212_053548/30015643/ccs	PacBio_Hippocampus_Rep1	mm10_ERCC_SIRV	chr10	41490325	41487178	-	10	1581	30133	79177	ENSMUSG00000019822.12	ENSMUST00000019965.12	Smpd2	Smpd2-201	Known	Known	None	0.15000000596046448	None	None	None	None
m54284U_191107_221739/46924586/ccs	PacBio_Cortex_Rep1	mm10_ERCC_SIRV	chr5	138116933	138134211	+	5	2220	15863	41813	ENSMUSG00000037017.15	ENSMUST00000062350.14	Zscan21	Zscan21-201	Known	Known	None	0.20000000298023224	None	None	None	None
m54284U_191109_043049/114885321/ccs	PacBio_Cortex_Rep2	mm10_ERCC_SIRV	chr16	91728671	91694346	-	9	1715	45976	533166	ENSMUSG00000058240.14	ENCODEMT000533166	Cryzl1	ENCODEMT000533166	Known	ISM	Prefix	0.20000000298023224	None	None	None	None
m54284U_191212_053548/39912469/ccs	PacBio_Hippocampus_Rep1	mm10_ERCC_SIRV	chr10	41490374	41487178	-	10	1630	30133	79177	ENSMUSG00000019822.12	ENSMUST00000019965.12	Smpd2	Smpd2-201	Known	Known	None	0.15000000596046448	None	None	None	None
m54284U_191212_053548/44434474/ccs	PacBio_Hippocampus_Rep1	mm10_ERCC_SIRV	chr10	41490371	41487178	-	10	1627	30133	79177	ENSMUSG00000019822.12	ENSMUST00000019965.12	Smpd2	Smpd2-201	Known	Known	None	0.15000000596046448	None	None	None	None
m54284U_191107_221739/70583164/ccs	PacBio_Cortex_Rep1	mm10_ERCC_SIRV	chr4	132884413	132854064	-	9	2275	12271	31824	ENSMUSG00000028879.4	ENSMUST00000030698.4	Stx12	Stx12-201	Known	Known	None	0.20000000298023224	None	None	None	None
m54284U_191213_120042/102825995/ccs	PacBio_Hippocampus_Rep2	mm10_ERCC_SIRV	chr7	127375923	127372564	-	3	2530	23569	61438	ENSMUSG00000054381.5	ENSMUST00000067425.5	Zfp747	Zfp747-201	Known	Known	None	0.800000011920929	None	None	None	None
m54284U_191212_053548/46335561/ccs	PacBio_Hippocampus_Rep1	mm10_ERCC_SIRV	chr10	41490340	41487178	-	10	1596	30133	79177	ENSMUSG00000019822.12	ENSMUST00000019965.12	Smpd2	Smpd2-201	Known	Known	None	0.15000000596046448	None	None	None	None
m54284U_191109_043049/125700699/ccs	PacBio_Cortex_Rep2	mm10_ERCC_SIRV	chr16	91728619	91694346	-	9	1663	45976	533166	ENSMUSG00000058240.14	ENCODEMT000533166	Cryzl1	ENCODEMT000533166	Known	ISM	Prefix	0.20000000298023224	None	None	None	None
m54284U_191212_053548/56689084/ccs	PacBio_Hippocampus_Rep1	mm10_ERCC_SIRV	chr10	41490363	41487178	-	10	1619	30133	79177	ENSMUSG00000019822.12	ENSMUST00000019965.12	Smpd2	Smpd2-201	Known	Known	None	0.15000000596046448	None	None	None	None
m54284U_191212_053548/72026466/ccs	PacBio_Hippocampus_Rep1	mm10_ERCC_SIRV	chr10	41490370	41487178	-	10	1621	30133	533477	ENSMUSG00000019822.12	ENCODEMT000533477	Smpd2	ENCODEMT000533477	Known	NNC	None	0.15000000596046448	None	None	None	None
m54284U_191212_053548/80677219/ccs	PacBio_Hippocampus_Rep1	mm10_ERCC_SIRV	chr10	41490330	41487178	-	10	1567	30133	533478	ENSMUSG00000019822.12	ENCODEMT000533478	Smpd2	ENCODEMT000533478	Known	NNC	None	0.15000000596046448	None	None	None	None
m54284U_191109_043049/64620512/ccs	PacBio_Cortex_Rep2	mm10_ERCC_SIRV	chr9	108578714	108572319	-	6	4130	29069	76400	ENSMUSG00000066357.6	ENSMUST00000068700.6	Wdr6	Wdr6-201	Known	Known	None	0.20000000298023224	None	None	None	None
m54284U_191109_043049/136249792/ccs	PacBio_Cortex_Rep2	mm10_ERCC_SIRV	chr16	91728646	91694343	-	8	1611	45976	533195	ENSMUSG00000058240.14	ENCODEMT000533195	Cryzl1	ENCODEMT000533195	Known	ISM	Prefix	0.20000000298023224	None	None	None	None
m54284U_191109_043049/40830255/ccs	PacBio_Cortex_Rep2	mm10_ERCC_SIRV	chr2	127270783	127298932	+	8	2562	6011	15953	ENSMUSG00000027367.16	ENSMUST00000110375.8	Stard7	Stard7-202	Known	Known	None	0.30000001192092896	None	None	None	None
m54284U_191212_053548/84674415/ccs	PacBio_Hippocampus_Rep1	mm10_ERCC_SIRV	chr10	41490381	41487177	-	9	1881	30133	533439	ENSMUSG00000019822.12	ENCODEMT000533439	Smpd2	ENCODEMT000533439	Known	NIC	None	0.15000000596046448	None	None	None	None
m54284U_191107_221739/101646699/ccs	PacBio_Cortex_Rep1	mm10_ERCC_SIRV	chr11	100574974	100581727	+	4	2292	34456	90673	ENSMUSG00000006782.16	ENSMUST00000103120.4	Cnp	Cnp-201	Known	Known	None	0.15000000596046448	None	None	None	None
m54284U_191213_120042/109250076/ccs	PacBio_Hippocampus_Rep2	mm10_ERCC_SIRV	chr7	127376044	127372564	-	3	2651	23569	61438	ENSMUSG00000054381.5	ENSMUST00000067425.5	Zfp747	Zfp747-201	Known	Known	None	0.800000011920929	None	None	None	None
m54284U_191212_053548/85198408/ccs	PacBio_Hippocampus_Rep1	mm10_ERCC_SIRV	chr10	41490363	41487178	-	9	1742	30133	533479	ENSMUSG00000019822.12	ENCODEMT000533479	Smpd2	ENCODEMT000533479	Known	NIC	None	0.15000000596046448	None	None	None	None
m54284U_191109_043049/167249832/ccs	PacBio_Cortex_Rep2	mm10_ERCC_SIRV	chr16	91728611	91694346	-	9	1655	45976	533166	ENSMUSG00000058240.14	ENCODEMT000533166	Cryzl1	ENCODEMT000533166	Known	ISM	Prefix	0.20000000298023224	None	None	None	None
m54284U_191107_221739/70910678/ccs	PacBio_Cortex_Rep1	mm10_ERCC_SIRV	chr4	132884458	132854064	-	9	2320	12271	31824	ENSMUSG00000028879.4	ENSMUST00000030698.4	Stx12	Stx12-201	Known	Known	None	0.20000000298023224	None	None	None	None
m54284U_191212_053548/87886060/ccs	PacBio_Hippocampus_Rep1	mm10_ERCC_SIRV	chr10	41490348	41487178	-	10	1604	30133	79177	ENSMUSG00000019822.12	ENSMUST00000019965.12	Smpd2	Smpd2-201	Known	Known	None	0.15000000596046448	None	None	None	None
m54284U_191212_053548/5506965/ccs	PacBio_Hippocampus_Rep1	mm10_ERCC_SIRV	chr16	91728599	91694346	-	9	1643	45976	533166	ENSMUSG00000058240.14	ENCODEMT000533166	Cryzl1	ENCODEMT000533166	Known	ISM	Prefix	0.20000000298023224	None	None	None	None
m54284U_191212_053548/88408481/ccs	PacBio_Hippocampus_Rep1	mm10_ERCC_SIRV	chr10	41490369	41487178	-	10	1625	30133	79177	ENSMUSG00000019822.12	ENSMUST00000019965.12	Smpd2	Smpd2-201	Known	Known	None	0.15000000596046448	None	None	None	None
m54284U_191109_043049/74318359/ccs	PacBio_Cortex_Rep2	mm10_ERCC_SIRV	chr9	108575720	108572320	-	5	3047	29069	532806	ENSMUSG00000066357.6	ENCODEMT000532806	Wdr6	ENCODEMT000532806	Known	ISM	Suffix	0.20000000298023224	None	None	None	None
m54284U_191212_053548/92669645/ccs	PacBio_Hippocampus_Rep1	mm10_ERCC_SIRV	chr10	41490375	41487178	-	10	1631	30133	79177	ENSMUSG00000019822.12	ENSMUST00000019965.12	Smpd2	Smpd2-201	Known	Known	None	0.15000000596046448	None	None	None	None
m54284U_191212_053548/98829135/ccs	PacBio_Hippocampus_Rep1	mm10_ERCC_SIRV	chr10	41490383	41487178	-	10	1639	30133	79177	ENSMUSG00000019822.12	ENSMUST00000019965.12	Smpd2	Smpd2-201	Known	Known	None	0.15000000596046448	None	None	None	None
m54284U_191212_053548/25690580/ccs	PacBio_Hippocampus_Rep1	mm10_ERCC_SIRV	chr16	91728614	91694346	-	9	1658	45976	533166	ENSMUSG00000058240.14	ENCODEMT000533166	Cryzl1	ENCODEMT000533166	Known	ISM	Prefix	0.20000000298023224	None	None	None	None
m54284U_191213_120042/111216202/ccs	PacBio_Hippocampus_Rep2	mm10_ERCC_SIRV	chr7	127376016	127372564	-	3	2623	23569	61438	ENSMUSG00000054381.5	ENSMUST00000067425.5	Zfp747	Zfp747-201	Known	Known	None	0.800000011920929	None	None	None	None
m54284U_191212_053548/122029205/ccs	PacBio_Hippocampus_Rep1	mm10_ERCC_SIRV	chr10	41490349	41487178	-	10	1605	30133	79177	ENSMUSG00000019822.12	ENSMUST00000019965.12	Smpd2	Smpd2-201	Known	Known	None	0.15000000596046448	None	None	None	None
m54284U_191107_221739/74975152/ccs	PacBio_Cortex_Rep1	mm10_ERCC_SIRV	chr4	132884417	132854064	-	9	2279	12271	31824	ENSMUSG00000028879.4	ENSMUST00000030698.4	Stx12	Stx12-201	Known	Known	None	0.20000000298023224	None	None	None	None
m54284U_191107_221739/70847242/ccs	PacBio_Cortex_Rep1	mm10_ERCC_SIRV	chr2	127270784	127298932	+	8	2567	6011	15953	ENSMUSG00000027367.16	ENSMUST00000110375.8	Stard7	Stard7-202	Known	Known	None	0.30000001192092896	None	None	None	None
m54284U_191212_053548/124321994/ccs	PacBio_Hippocampus_Rep1	mm10_ERCC_SIRV	chr10	41490375	41487178	-	10	1631	30133	79177	ENSMUSG00000019822.12	ENSMUST00000019965.12	Smpd2	Smpd2-201	Known	Known	None	0.15000000596046448	None	None	None	None
m54284U_191212_053548/83493685/ccs	PacBio_Hippocampus_Rep1	mm10_ERCC_SIRV	chr16	91728607	91694346	-	9	1645	45976	533166	ENSMUSG00000058240.14	ENCODEMT000533166	Cryzl1	ENCODEMT000533166	Known	ISM	Prefix	0.20000000298023224	None	None	None	None
m54284U_191212_053548/134547354/ccs	PacBio_Hippocampus_Rep1	mm10_ERCC_SIRV	chr10	41490375	41487178	-	10	1631	30133	79177	ENSMUSG00000019822.12	ENSMUST00000019965.12	Smpd2	Smpd2-201	Known	Known	None	0.15000000596046448	None	None	None	None
m54284U_191212_053548/140511301/ccs	PacBio_Hippocampus_Rep1	mm10_ERCC_SIRV	chr10	41490342	41487178	-	10	1598	30133	79177	ENSMUSG00000019822.12	ENSMUST00000019965.12	Smpd2	Smpd2-201	Known	Known	None	0.15000000596046448	None	None	None	None
m54284U_191107_221739/101648649/ccs	PacBio_Cortex_Rep1	mm10_ERCC_SIRV	chr11	100574974	100581725	+	4	2284	34456	90673	ENSMUSG00000006782.16	ENSMUST00000103120.4	Cnp	Cnp-201	Known	Known	None	0.15000000596046448	None	None	None	None
m54284U_191212_053548/101515775/ccs	PacBio_Hippocampus_Rep1	mm10_ERCC_SIRV	chr16	91728604	91694346	-	9	1648	45976	533166	ENSMUSG00000058240.14	ENCODEMT000533166	Cryzl1	ENCODEMT000533166	Known	ISM	Prefix	0.20000000298023224	None	None	None	None
m54284U_191109_043049/79496471/ccs	PacBio_Cortex_Rep2	mm10_ERCC_SIRV	chr9	108575452	108572320	-	5	2779	29069	532806	ENSMUSG00000066357.6	ENCODEMT000532806	Wdr6	ENCODEMT000532806	Known	ISM	Suffix	0.20000000298023224	None	None	None	None
m54284U_191212_053548/142475369/ccs	PacBio_Hippocampus_Rep1	mm10_ERCC_SIRV	chr10	41490352	41487178	-	10	1608	30133	79177	ENSMUSG00000019822.12	ENSMUST00000019965.12	Smpd2	Smpd2-201	Known	Known	None	0.15000000596046448	None	None	None	None
m54284U_191213_120042/126288787/ccs	PacBio_Hippocampus_Rep2	mm10_ERCC_SIRV	chr7	127376047	127372564	-	3	2570	23569	61439	ENSMUSG00000054381.5	ENSMUST00000205832.1	Zfp747	Zfp747-202	Known	Known	None	0.800000011920929	None	None	None	None
m54284U_191212_053548/143261700/ccs	PacBio_Hippocampus_Rep1	mm10_ERCC_SIRV	chr10	41490362	41487178	-	10	1618	30133	79177	ENSMUSG00000019822.12	ENSMUST00000019965.12	Smpd2	Smpd2-201	Known	Known	None	0.15000000596046448	None	None	None	None
m54284U_191107_221739/75695605/ccs	PacBio_Cortex_Rep1	mm10_ERCC_SIRV	chr4	132884515	132854064	-	9	2377	12271	31824	ENSMUSG00000028879.4	ENSMUST00000030698.4	Stx12	Stx12-201	Known	Known	None	0.20000000298023224	None	None	None	None
m54284U_191212_053548/111741675/ccs	PacBio_Hippocampus_Rep1	mm10_ERCC_SIRV	chr16	91728614	91694346	-	9	1658	45976	533166	ENSMUSG00000058240.14	ENCODEMT000533166	Cryzl1	ENCODEMT000533166	Known	ISM	Prefix	0.20000000298023224	None	None	None	None
m54284U_191212_053548/146933042/ccs	PacBio_Hippocampus_Rep1	mm10_ERCC_SIRV	chr10	41490375	41487178	-	10	1631	30133	79177	ENSMUSG00000019822.12	ENSMUST00000019965.12	Smpd2	Smpd2-201	Known	Known	None	0.15000000596046448	None	None	None	None
m54284U_191212_053548/147259454/ccs	PacBio_Hippocampus_Rep1	mm10_ERCC_SIRV	chr10	41490371	41487178	-	10	1627	30133	79177	ENSMUSG00000019822.12	ENSMUST00000019965.12	Smpd2	Smpd2-201	Known	Known	None	0.15000000596046448	None	None	None	None
m54284U_191212_053548/150275565/ccs	PacBio_Hippocampus_Rep1	mm10_ERCC_SIRV	chr10	41490340	41487178	-	10	1596	30133	79177	ENSMUSG00000019822.12	ENSMUST00000019965.12	Smpd2	Smpd2-201	Known	Known	None	0.15000000596046448	None	None	None	None
m54284U_191212_053548/51709357/ccs	PacBio_Hippocampus_Rep1	mm10_ERCC_SIRV	chr2	127270785	127298932	+	8	2651	6011	531481	ENSMUSG00000027367.16	ENCODEMT000531481	Stard7	ENCODEMT000531481	Known	NNC	None	0.30000001192092896	None	None	None	None
m54284U_191212_053548/119867752/ccs	PacBio_Hippocampus_Rep1	mm10_ERCC_SIRV	chr16	91728614	91694346	-	9	1658	45976	533166	ENSMUSG00000058240.14	ENCODEMT000533166	Cryzl1	ENCODEMT000533166	Known	ISM	Prefix	0.20000000298023224	None	None	None	None
m54284U_191212_053548/154207577/ccs	PacBio_Hippocampus_Rep1	mm10_ERCC_SIRV	chr10	41490370	41487178	-	10	1626	30133	79177	ENSMUSG00000019822.12	ENSMUST00000019965.12	Smpd2	Smpd2-201	Known	Known	None	0.15000000596046448	None	None	None	None
m54284U_191213_120042/134350367/ccs	PacBio_Hippocampus_Rep2	mm10_ERCC_SIRV	chr7	127376044	127372564	-	3	2637	23569	61438	ENSMUSG00000054381.5	ENSMUST00000067425.5	Zfp747	Zfp747-201	Known	Known	None	0.800000011920929	None	None	None	None
m54284U_191109_043049/82118128/ccs	PacBio_Cortex_Rep2	mm10_ERCC_SIRV	chr9	108578625	108572319	-	6	4041	29069	76400	ENSMUSG00000066357.6	ENSMUST00000068700.6	Wdr6	Wdr6-201	Known	Known	None	0.20000000298023224	None	None	None	None
m54284U_191212_053548/154864155/ccs	PacBio_Hippocampus_Rep1	mm10_ERCC_SIRV	chr10	41490374	41487178	-	10	1630	30133	79177	ENSMUSG00000019822.12	ENSMUST00000019965.12	Smpd2	Smpd2-201	Known	Known	None	0.15000000596046448	None	None	None	None
m54284U_191213_120042/15665790/ccs	PacBio_Hippocampus_Rep2	mm10_ERCC_SIRV	chr16	91728611	91694346	-	9	1655	45976	533166	ENSMUSG00000058240.14	ENCODEMT000533166	Cryzl1	ENCODEMT000533166	Known	ISM	Prefix	0.20000000298023224	None	None	None	None
m54284U_191212_053548/157352388/ccs	PacBio_Hippocampus_Rep1	mm10_ERCC_SIRV	chr10	41490349	41487178	-	10	1605	30133	79177	ENSMUSG00000019822.12	ENSMUST00000019965.12	Smpd2	Smpd2-201	Known	Known	None	0.15000000596046448	None	None	None	None
m54284U_191107_221739/80676806/ccs	PacBio_Cortex_Rep1	mm10_ERCC_SIRV	chr4	132884444	132854064	-	9	2306	12271	31824	ENSMUSG00000028879.4	ENSMUST00000030698.4	Stx12	Stx12-201	Known	Known	None	0.20000000298023224	None	None	None	None
m54284U_191212_053548/171181005/ccs	PacBio_Hippocampus_Rep1	mm10_ERCC_SIRV	chr10	41490366	41487178	-	10	1622	30133	79177	ENSMUSG00000019822.12	ENSMUST00000019965.12	Smpd2	Smpd2-201	Known	Known	None	0.15000000596046448	None	None	None	None
m54284U_191213_120042/21562421/ccs	PacBio_Hippocampus_Rep2	mm10_ERCC_SIRV	chr16	91728615	91694346	-	9	1659	45976	533166	ENSMUSG00000058240.14	ENCODEMT000533166	Cryzl1	ENCODEMT000533166	Known	ISM	Prefix	0.20000000298023224	None	None	None	None
m54284U_191212_053548/173606204/ccs	PacBio_Hippocampus_Rep1	mm10_ERCC_SIRV	chr10	41490353	41487178	-	10	1609	30133	79177	ENSMUSG00000019822.12	ENSMUST00000019965.12	Smpd2	Smpd2-201	Known	Known	None	0.15000000596046448	None	None	None	None
m54284U_191107_221739/101778695/ccs	PacBio_Cortex_Rep1	mm10_ERCC_SIRV	chr11	100574974	100581725	+	4	2284	34456	90673	ENSMUSG00000006782.16	ENSMUST00000103120.4	Cnp	Cnp-201	Known	Known	None	0.15000000596046448	None	None	None	None
m54284U_191212_053548/177210934/ccs	PacBio_Hippocampus_Rep1	mm10_ERCC_SIRV	chr10	41490389	41487178	-	10	1645	30133	79177	ENSMUSG00000019822.12	ENSMUST00000019965.12	Smpd2	Smpd2-201	Known	Known	None	0.15000000596046448	None	None	None	None
m54284U_191213_120042/152567842/ccs	PacBio_Hippocampus_Rep2	mm10_ERCC_SIRV	chr7	127376035	127372564	-	3	2642	23569	61438	ENSMUSG00000054381.5	ENSMUST00000067425.5	Zfp747	Zfp747-201	Known	Known	None	0.800000011920929	None	None	None	None
m54284U_191213_120042/14288766/ccs	PacBio_Hippocampus_Rep2	mm10_ERCC_SIRV	chr10	41490352	41487178	-	10	1608	30133	79177	ENSMUSG00000019822.12	ENSMUST00000019965.12	Smpd2	Smpd2-201	Known	Known	None	0.15000000596046448	None	None	None	None
m54284U_191213_120042/45746689/ccs	PacBio_Hippocampus_Rep2	mm10_ERCC_SIRV	chr16	91728601	91694346	-	9	1645	45976	533166	ENSMUSG00000058240.14	ENCODEMT000533166	Cryzl1	ENCODEMT000533166	Known	ISM	Prefix	0.20000000298023224	None	None	None	None
m54284U_191109_043049/82641368/ccs	PacBio_Cortex_Rep2	mm10_ERCC_SIRV	chr9	108578711	108572319	-	6	4127	29069	76400	ENSMUSG00000066357.6	ENSMUST00000068700.6	Wdr6	Wdr6-201	Known	Known	None	0.20000000298023224	None	None	None	None
m54284U_191212_053548/159451911/ccs	PacBio_Hippocampus_Rep1	mm10_ERCC_SIRV	chr2	127270785	127298932	+	8	2589	6011	15953	ENSMUSG00000027367.16	ENSMUST00000110375.8	Stard7	Stard7-202	Known	Known	None	0.30000001192092896	None	None	None	None
m54284U_191107_221739/80872363/ccs	PacBio_Cortex_Rep1	mm10_ERCC_SIRV	chr4	132884403	132854064	-	9	2265	12271	31824	ENSMUSG00000028879.4	ENSMUST00000030698.4	Stx12	Stx12-201	Known	Known	None	0.20000000298023224	None	None	None	None
m54284U_191213_120042/17630949/ccs	PacBio_Hippocampus_Rep2	mm10_ERCC_SIRV	chr10	41490336	41487177	-	6	2294	30133	533448	ENSMUSG00000019822.12	ENCODEMT000533448	Smpd2	ENCODEMT000533448	Known	NIC	None	0.15000000596046448	None	None	None	None
m54284U_191109_043049/34933522/ccs	PacBio_Cortex_Rep2	mm10_ERCC_SIRV	chr16	91728611	91694347	-	9	1654	45976	533166	ENSMUSG00000058240.14	ENCODEMT000533166	Cryzl1	ENCODEMT000533166	Known	ISM	Prefix	0.20000000298023224	None	None	None	None
m54284U_191213_120042/31459700/ccs	PacBio_Hippocampus_Rep2	mm10_ERCC_SIRV	chr10	41490367	41487178	-	10	1623	30133	79177	ENSMUSG00000019822.12	ENSMUST00000019965.12	Smpd2	Smpd2-201	Known	Known	None	0.15000000596046448	None	None	None	None
m54284U_191213_120042/40240370/ccs	PacBio_Hippocampus_Rep2	mm10_ERCC_SIRV	chr10	41488812	41487178	-	6	959	30133	533480	ENSMUSG00000019822.12	ENCODEMT000533480	Smpd2	ENCODEMT000533480	Known	ISM	Suffix	0.15000000596046448	None	None	None	None
m54284U_191213_120042/154601539/ccs	PacBio_Hippocampus_Rep2	mm10_ERCC_SIRV	chr7	127376024	127372564	-	3	2631	23569	61438	ENSMUSG00000054381.5	ENSMUST00000067425.5	Zfp747	Zfp747-201	Known	Known	None	0.800000011920929	None	None	None	None
m54284U_191109_043049/39585571/ccs	PacBio_Cortex_Rep2	mm10_ERCC_SIRV	chr16	91728614	91694347	-	9	1657	45976	533166	ENSMUSG00000058240.14	ENCODEMT000533166	Cryzl1	ENCODEMT000533166	Known	ISM	Prefix	0.20000000298023224	None	None	None	None
m54284U_191213_120042/40437885/ccs	PacBio_Hippocampus_Rep2	mm10_ERCC_SIRV	chr10	41490375	41487178	-	10	1631	30133	79177	ENSMUSG00000019822.12	ENSMUST00000019965.12	Smpd2	Smpd2-201	Known	Known	None	0.15000000596046448	None	None	None	None
m54284U_191109_043049/83101019/ccs	PacBio_Cortex_Rep2	mm10_ERCC_SIRV	chr9	108578625	108572319	-	6	4041	29069	76400	ENSMUSG00000066357.6	ENSMUST00000068700.6	Wdr6	Wdr6-201	Known	Known	None	0.20000000298023224	None	None	None	None
m54284U_191107_221739/81791318/ccs	PacBio_Cortex_Rep1	mm10_ERCC_SIRV	chr4	132884443	132854064	-	9	2305	12271	31824	ENSMUSG00000028879.4	ENSMUST00000030698.4	Stx12	Stx12-201	Known	Known	None	0.20000000298023224	None	None	None	None
m54284U_191213_120042/44108146/ccs	PacBio_Hippocampus_Rep2	mm10_ERCC_SIRV	chr10	41490336	41487178	-	10	1592	30133	79177	ENSMUSG00000019822.12	ENSMUST00000019965.12	Smpd2	Smpd2-201	Known	Known	None	0.15000000596046448	None	None	None	None
m54284U_191213_120042/42272296/ccs	PacBio_Hippocampus_Rep2	mm10_ERCC_SIRV	chr16	91728614	91694347	-	9	1657	45976	533166	ENSMUSG00000058240.14	ENCODEMT000533166	Cryzl1	ENCODEMT000533166	Known	ISM	Prefix	0.20000000298023224	None	None	None	None
m54284U_191213_120042/46598255/ccs	PacBio_Hippocampus_Rep2	mm10_ERCC_SIRV	chr10	41490329	41487178	-	10	1585	30133	79177	ENSMUSG00000019822.12	ENSMUST00000019965.12	Smpd2	Smpd2-201	Known	Known	None	0.15000000596046448	None	None	None	None
m54284U_191107_221739/102236994/ccs	PacBio_Cortex_Rep1	mm10_ERCC_SIRV	chr11	100574974	100581727	+	4	2286	34456	90673	ENSMUSG00000006782.16	ENSMUST00000103120.4	Cnp	Cnp-201	Known	Known	None	0.15000000596046448	None	None	None	None
m54284U_191212_053548/173344828/ccs	PacBio_Hippocampus_Rep1	mm10_ERCC_SIRV	chr2	127270785	127298932	+	8	2560	6011	15953	ENSMUSG00000027367.16	ENSMUST00000110375.8	Stard7	Stard7-202	Known	Known	None	0.30000001192092896	None	None	None	None
m54284U_191213_120042/65143328/ccs	PacBio_Hippocampus_Rep2	mm10_ERCC_SIRV	chr10	41490112	41487178	-	10	1368	30133	79177	ENSMUSG00000019822.12	ENSMUST00000019965.12	Smpd2	Smpd2-201	Known	Known	None	0.15000000596046448	None	None	None	None
m54284U_191212_053548/86968776/ccs	PacBio_Hippocampus_Rep1	mm10_ERCC_SIRV	chr16	91728614	91694348	-	9	1656	45976	533166	ENSMUSG00000058240.14	ENCODEMT000533166	Cryzl1	ENCODEMT000533166	Known	ISM	Prefix	0.20000000298023224	None	None	None	None
m54284U_191213_120042/165087286/ccs	PacBio_Hippocampus_Rep2	mm10_ERCC_SIRV	chr7	127376034	127372564	-	3	2641	23569	61438	ENSMUSG00000054381.5	ENSMUST00000067425.5	Zfp747	Zfp747-201	Known	Known	None	0.800000011920929	None	None	None	None
m54284U_191213_120042/69272706/ccs	PacBio_Hippocampus_Rep2	mm10_ERCC_SIRV	chr10	41490375	41487178	-	10	1631	30133	79177	ENSMUSG00000019822.12	ENSMUST00000019965.12	Smpd2	Smpd2-201	Known	Known	None	0.15000000596046448	None	None	None	None
m54284U_191213_120042/70321262/ccs	PacBio_Hippocampus_Rep2	mm10_ERCC_SIRV	chr10	41490339	41487178	-	10	1595	30133	79177	ENSMUSG00000019822.12	ENSMUST00000019965.12	Smpd2	Smpd2-201	Known	Known	None	0.15000000596046448	None	None	None	None
m54284U_191109_043049/85197949/ccs	PacBio_Cortex_Rep2	mm10_ERCC_SIRV	chr9	108578619	108572319	-	6	4035	29069	76400	ENSMUSG00000066357.6	ENSMUST00000068700.6	Wdr6	Wdr6-201	Known	Known	None	0.20000000298023224	None	None	None	None
m54284U_191107_221739/126486252/ccs	PacBio_Cortex_Rep1	mm10_ERCC_SIRV	chr16	91728607	91694349	-	9	1648	45976	533166	ENSMUSG00000058240.14	ENCODEMT000533166	Cryzl1	ENCODEMT000533166	Known	ISM	Prefix	0.25	None	None	None	None
m54284U_191213_120042/70912666/ccs	PacBio_Hippocampus_Rep2	mm10_ERCC_SIRV	chr10	41490345	41487178	-	10	1601	30133	79177	ENSMUSG00000019822.12	ENSMUST00000019965.12	Smpd2	Smpd2-201	Known	Known	None	0.15000000596046448	None	None	None	None
m54284U_191107_221739/81920205/ccs	PacBio_Cortex_Rep1	mm10_ERCC_SIRV	chr4	132884477	132854064	-	9	2339	12271	31824	ENSMUSG00000028879.4	ENSMUST00000030698.4	Stx12	Stx12-201	Known	Known	None	0.20000000298023224	None	None	None	None
m54284U_191107_221739/58589670/ccs	PacBio_Cortex_Rep1	mm10_ERCC_SIRV	chr5	138116933	138134212	+	5	2240	15863	41814	ENSMUSG00000037017.15	ENSMUST00000110961.8	Zscan21	Zscan21-205	Known	Known	None	0.20000000298023224	None	None	None	None
m54284U_191213_120042/79759294/ccs	PacBio_Hippocampus_Rep2	mm10_ERCC_SIRV	chr10	41490352	41487178	-	10	1608	30133	79177	ENSMUSG00000019822.12	ENSMUST00000019965.12	Smpd2	Smpd2-201	Known	Known	None	0.15000000596046448	None	None	None	None
m54284U_191213_120042/82052426/ccs	PacBio_Hippocampus_Rep2	mm10_ERCC_SIRV	chr10	41490362	41487178	-	10	1618	30133	79177	ENSMUSG00000019822.12	ENSMUST00000019965.12	Smpd2	Smpd2-201	Known	Known	None	0.15000000596046448	None	None	None	None
m54284U_191109_043049/59507082/ccs	PacBio_Cortex_Rep2	mm10_ERCC_SIRV	chr16	91728601	91694349	-	9	1642	45976	533166	ENSMUSG00000058240.14	ENCODEMT000533166	Cryzl1	ENCODEMT000533166	Known	ISM	Prefix	0.25	None	None	None	None
m54284U_191212_053548/61998558/ccs	PacBio_Hippocampus_Rep1	mm10_ERCC_SIRV	chr7	127376050	127372566	-	3	2655	23569	61438	ENSMUSG00000054381.5	ENSMUST00000067425.5	Zfp747	Zfp747-201	Known	Known	None	0.699999988079071	None	None	None	None
m54284U_191213_120042/90311265/ccs	PacBio_Hippocampus_Rep2	mm10_ERCC_SIRV	chr10	41490339	41487178	-	10	1546	30133	533481	ENSMUSG00000019822.12	ENCODEMT000533481	Smpd2	ENCODEMT000533481	Known	NIC	None	0.15000000596046448	None	None	None	None
m54284U_191107_221739/69863439/ccs	PacBio_Cortex_Rep1	mm10_ERCC_SIRV	chr2	127270787	127298699	+	8	2325	6011	15953	ENSMUSG00000027367.16	ENSMUST00000110375.8	Stard7	Stard7-202	Known	Known	None	0.550000011920929	None	None	None	None
m54284U_191109_043049/86771127/ccs	PacBio_Cortex_Rep2	mm10_ERCC_SIRV	chr9	108578661	108572319	-	6	4077	29069	76400	ENSMUSG00000066357.6	ENSMUST00000068700.6	Wdr6	Wdr6-201	Known	Known	None	0.20000000298023224	None	None	None	None
m54284U_191213_120042/90834400/ccs	PacBio_Hippocampus_Rep2	mm10_ERCC_SIRV	chr10	41490340	41487178	-	10	1596	30133	79177	ENSMUSG00000019822.12	ENSMUST00000019965.12	Smpd2	Smpd2-201	Known	Known	None	0.15000000596046448	None	None	None	None
m54284U_191212_053548/3017082/ccs	PacBio_Hippocampus_Rep1	mm10_ERCC_SIRV	chr16	91728602	91694349	-	9	1643	45976	533166	ENSMUSG00000058240.14	ENCODEMT000533166	Cryzl1	ENCODEMT000533166	Known	ISM	Prefix	0.25	None	None	None	None
m54284U_191107_221739/67504965/ccs	PacBio_Cortex_Rep1	mm10_ERCC_SIRV	chr5	138116933	138134257	+	5	2285	15863	41814	ENSMUSG00000037017.15	ENSMUST00000110961.8	Zscan21	Zscan21-205	Known	Known	None	0.30000001192092896	None	None	None	None
m54284U_191107_221739/81922141/ccs	PacBio_Cortex_Rep1	mm10_ERCC_SIRV	chr4	132884427	132854064	-	9	2289	12271	31824	ENSMUSG00000028879.4	ENSMUST00000030698.4	Stx12	Stx12-201	Known	Known	None	0.20000000298023224	None	None	None	None
m54284U_191107_221739/102501095/ccs	PacBio_Cortex_Rep1	mm10_ERCC_SIRV	chr11	100574974	100581727	+	4	2286	34456	90673	ENSMUSG00000006782.16	ENSMUST00000103120.4	Cnp	Cnp-201	Known	Known	None	0.15000000596046448	None	None	None	None
m54284U_191213_120042/92932466/ccs	PacBio_Hippocampus_Rep2	mm10_ERCC_SIRV	chr10	41490377	41487178	-	10	1633	30133	79177	ENSMUSG00000019822.12	ENSMUST00000019965.12	Smpd2	Smpd2-201	Known	Known	None	0.15000000596046448	None	None	None	None
m54284U_191213_120042/93455623/ccs	PacBio_Hippocampus_Rep2	mm10_ERCC_SIRV	chr10	41490358	41487176	-	10	1622	30133	533457	ENSMUSG00000019822.12	ENCODEMT000533457	Smpd2	ENCODEMT000533457	Known	NIC	None	0.15000000596046448	None	None	None	None
m54284U_191212_053548/9308286/ccs	PacBio_Hippocampus_Rep1	mm10_ERCC_SIRV	chr16	91728615	91694349	-	9	1656	45976	533166	ENSMUSG00000058240.14	ENCODEMT000533166	Cryzl1	ENCODEMT000533166	Known	ISM	Prefix	0.25	None	None	None	None
m54284U_191109_043049/86901096/ccs	PacBio_Cortex_Rep2	mm10_ERCC_SIRV	chr9	108578639	108572319	-	6	4055	29069	76400	ENSMUSG00000066357.6	ENSMUST00000068700.6	Wdr6	Wdr6-201	Known	Known	None	0.20000000298023224	None	None	None	None
m54284U_191213_120042/100860227/ccs	PacBio_Hippocampus_Rep2	mm10_ERCC_SIRV	chr10	41490338	41487178	-	10	1594	30133	79177	ENSMUSG00000019822.12	ENSMUST00000019965.12	Smpd2	Smpd2-201	Known	Known	None	0.15000000596046448	None	None	None	None
m54284U_191109_043049/2229913/ccs	PacBio_Cortex_Rep2	mm10_ERCC_SIRV	chr7	127376042	127372569	-	3	2644	23569	61438	ENSMUSG00000054381.5	ENSMUST00000067425.5	Zfp747	Zfp747-201	Known	Known	None	0.699999988079071	None	None	None	None
m54284U_191213_120042/100861325/ccs	PacBio_Hippocampus_Rep2	mm10_ERCC_SIRV	chr10	41490340	41487178	-	10	1596	30133	79177	ENSMUSG00000019822.12	ENSMUST00000019965.12	Smpd2	Smpd2-201	Known	Known	None	0.15000000596046448	None	None	None	None
m54284U_191107_221739/142019240/ccs	PacBio_Cortex_Rep1	mm10_ERCC_SIRV	chr5	138116933	138134257	+	5	2285	15863	41814	ENSMUSG00000037017.15	ENSMUST00000110961.8	Zscan21	Zscan21-205	Known	Known	None	0.30000001192092896	None	None	None	None
m54284U_191212_053548/9963811/ccs	PacBio_Hippocampus_Rep1	mm10_ERCC_SIRV	chr16	91728603	91694349	-	9	1644	45976	533166	ENSMUSG00000058240.14	ENCODEMT000533166	Cryzl1	ENCODEMT000533166	Known	ISM	Prefix	0.25	None	None	None	None
m54284U_191213_120042/101711935/ccs	PacBio_Hippocampus_Rep2	mm10_ERCC_SIRV	chr10	41490375	41487178	-	10	1631	30133	79177	ENSMUSG00000019822.12	ENSMUST00000019965.12	Smpd2	Smpd2-201	Known	Known	None	0.15000000596046448	None	None	None	None
m54284U_191107_221739/82642978/ccs	PacBio_Cortex_Rep1	mm10_ERCC_SIRV	chr4	132884444	132854064	-	9	2306	12271	31824	ENSMUSG00000028879.4	ENSMUST00000030698.4	Stx12	Stx12-201	Known	Known	None	0.20000000298023224	None	None	None	None
m54284U_191212_053548/133497084/ccs	PacBio_Hippocampus_Rep1	mm10_ERCC_SIRV	chr2	127270788	127298933	+	8	2558	6011	15953	ENSMUSG00000027367.16	ENSMUST00000110375.8	Stard7	Stard7-202	Known	Known	None	0.25	None	None	None	None
m54284U_191213_120042/113836945/ccs	PacBio_Hippocampus_Rep2	mm10_ERCC_SIRV	chr10	41490339	41487178	-	10	1595	30133	79177	ENSMUSG00000019822.12	ENSMUST00000019965.12	Smpd2	Smpd2-201	Known	Known	None	0.15000000596046448	None	None	None	None
m54284U_191109_043049/97583824/ccs	PacBio_Cortex_Rep2	mm10_ERCC_SIRV	chr9	108578626	108572319	-	6	4042	29069	76400	ENSMUSG00000066357.6	ENSMUST00000068700.6	Wdr6	Wdr6-201	Known	Known	None	0.20000000298023224	None	None	None	None
m54284U_191212_053548/57410884/ccs	PacBio_Hippocampus_Rep1	mm10_ERCC_SIRV	chr16	91728601	91694349	-	9	1642	45976	533166	ENSMUSG00000058240.14	ENCODEMT000533166	Cryzl1	ENCODEMT000533166	Known	ISM	Prefix	0.25	None	None	None	None
m54284U_191213_120042/116982666/ccs	PacBio_Hippocampus_Rep2	mm10_ERCC_SIRV	chr10	41490348	41487178	-	10	1604	30133	79177	ENSMUSG00000019822.12	ENSMUST00000019965.12	Smpd2	Smpd2-201	Known	Known	None	0.15000000596046448	None	None	None	None
m54284U_191213_120042/121177784/ccs	PacBio_Hippocampus_Rep2	mm10_ERCC_SIRV	chr10	41490375	41487178	-	10	1631	30133	79177	ENSMUSG00000019822.12	ENSMUST00000019965.12	Smpd2	Smpd2-201	Known	Known	None	0.15000000596046448	None	None	None	None
m54284U_191107_221739/148113604/ccs	PacBio_Cortex_Rep1	mm10_ERCC_SIRV	chr5	138116933	138134257	+	5	2285	15863	41814	ENSMUSG00000037017.15	ENSMUST00000110961.8	Zscan21	Zscan21-205	Known	Known	None	0.30000001192092896	None	None	None	None
m54284U_191213_120042/154666179/ccs	PacBio_Hippocampus_Rep2	mm10_ERCC_SIRV	chr7	127376038	127372570	-	2	2779	23569	61440	ENSMUSG00000054381.5	ENSMUST00000206942.1	Zfp747	Zfp747-203	Known	Known	None	0.699999988079071	None	None	None	None
m54284U_191212_053548/172755776/ccs	PacBio_Hippocampus_Rep1	mm10_ERCC_SIRV	chr16	91728603	91694349	-	9	1644	45976	533166	ENSMUSG00000058240.14	ENCODEMT000533166	Cryzl1	ENCODEMT000533166	Known	ISM	Prefix	0.25	None	None	None	None
m54284U_191213_120042/122422411/ccs	PacBio_Hippocampus_Rep2	mm10_ERCC_SIRV	chr10	41490373	41487178	-	8	1986	30133	533482	ENSMUSG00000019822.12	ENCODEMT000533482	Smpd2	ENCODEMT000533482	Known	NIC	None	0.15000000596046448	None	None	None	None
m54284U_191107_221739/102631295/ccs	PacBio_Cortex_Rep1	mm10_ERCC_SIRV	chr11	100574974	100580940	+	4	1499	34456	90673	ENSMUSG00000006782.16	ENSMUST00000103120.4	Cnp	Cnp-201	Known	Known	None	0.05000000074505806	None	None	None	None
m54284U_191107_221739/83757110/ccs	PacBio_Cortex_Rep1	mm10_ERCC_SIRV	chr4	132884456	132854064	-	9	2311	12271	31824	ENSMUSG00000028879.4	ENSMUST00000030698.4	Stx12	Stx12-201	Known	Known	None	0.20000000298023224	None	None	None	None
m54284U_191109_043049/97845965/ccs	PacBio_Cortex_Rep2	mm10_ERCC_SIRV	chr9	108578714	108572319	-	6	4130	29069	76400	ENSMUSG00000066357.6	ENSMUST00000068700.6	Wdr6	Wdr6-201	Known	Known	None	0.20000000298023224	None	None	None	None
m54284U_191213_120042/124912785/ccs	PacBio_Hippocampus_Rep2	mm10_ERCC_SIRV	chr10	41490345	41487178	-	10	1601	30133	79177	ENSMUSG00000019822.12	ENSMUST00000019965.12	Smpd2	Smpd2-201	Known	Known	None	0.15000000596046448	None	None	None	None
m54284U_191213_120042/115148100/ccs	PacBio_Hippocampus_Rep2	mm10_ERCC_SIRV	chr16	91728613	91694349	-	9	1654	45976	533166	ENSMUSG00000058240.14	ENCODEMT000533166	Cryzl1	ENCODEMT000533166	Known	ISM	Prefix	0.25	None	None	None	None
m54284U_191213_120042/126617887/ccs	PacBio_Hippocampus_Rep2	mm10_ERCC_SIRV	chr10	41490370	41487178	-	10	1626	30133	79177	ENSMUSG00000019822.12	ENSMUST00000019965.12	Smpd2	Smpd2-201	Known	Known	None	0.15000000596046448	None	None	None	None
m54284U_191109_043049/4587634/ccs	PacBio_Cortex_Rep2	mm10_ERCC_SIRV	chr5	138116933	138134213	+	5	2241	15863	41814	ENSMUSG00000037017.15	ENSMUST00000110961.8	Zscan21	Zscan21-205	Known	Known	None	0.20000000298023224	None	None	None	None
m54284U_191213_120042/134414727/ccs	PacBio_Hippocampus_Rep2	mm10_ERCC_SIRV	chr10	41490383	41487178	-	10	1639	30133	79177	ENSMUSG00000019822.12	ENSMUST00000019965.12	Smpd2	Smpd2-201	Known	Known	None	0.15000000596046448	None	None	None	None
m54284U_191107_221739/50594512/ccs	PacBio_Cortex_Rep1	mm10_ERCC_SIRV	chr2	127270789	127298930	+	8	2547	6011	15953	ENSMUSG00000027367.16	ENSMUST00000110375.8	Stard7	Stard7-202	Known	Known	None	0.30000001192092896	None	None	None	None
m54284U_191213_120042/178847919/ccs	PacBio_Hippocampus_Rep2	mm10_ERCC_SIRV	chr16	91728611	91694349	-	9	1652	45976	533166	ENSMUSG00000058240.14	ENCODEMT000533166	Cryzl1	ENCODEMT000533166	Known	ISM	Prefix	0.25	None	None	None	None
m54284U_191213_120042/136447315/ccs	PacBio_Hippocampus_Rep2	mm10_ERCC_SIRV	chr10	41490350	41487178	-	10	1606	30133	79177	ENSMUSG00000019822.12	ENSMUST00000019965.12	Smpd2	Smpd2-201	Known	Known	None	0.15000000596046448	None	None	None	None
m54284U_191213_120042/176359645/ccs	PacBio_Hippocampus_Rep2	mm10_ERCC_SIRV	chr7	127376035	127372570	-	3	2636	23569	61438	ENSMUSG00000054381.5	ENSMUST00000067425.5	Zfp747	Zfp747-201	Known	Known	None	0.699999988079071	None	None	None	None
m54284U_191109_043049/98370006/ccs	PacBio_Cortex_Rep2	mm10_ERCC_SIRV	chr9	108578600	108572319	-	6	4016	29069	76400	ENSMUSG00000066357.6	ENSMUST00000068700.6	Wdr6	Wdr6-201	Known	Known	None	0.20000000298023224	None	None	None	None
m54284U_191213_120042/138084481/ccs	PacBio_Hippocampus_Rep2	mm10_ERCC_SIRV	chr10	41490520	41487178	-	10	1776	30133	79177	ENSMUSG00000019822.12	ENSMUST00000019965.12	Smpd2	Smpd2-201	Known	Known	None	0.15000000596046448	None	None	None	None
m54284U_191107_221739/83757252/ccs	PacBio_Cortex_Rep1	mm10_ERCC_SIRV	chr4	132884464	132854064	-	9	2326	12271	31824	ENSMUSG00000028879.4	ENSMUST00000030698.4	Stx12	Stx12-201	Known	Known	None	0.20000000298023224	None	None	None	None
m54284U_191107_221739/11338412/ccs	PacBio_Cortex_Rep1	mm10_ERCC_SIRV	chr16	91728614	91694350	-	9	1654	45976	533166	ENSMUSG00000058240.14	ENCODEMT000533166	Cryzl1	ENCODEMT000533166	Known	ISM	Prefix	0.25	None	None	None	None
m54284U_191213_120042/141821006/ccs	PacBio_Hippocampus_Rep2	mm10_ERCC_SIRV	chr10	41490050	41487178	-	10	1306	30133	79177	ENSMUSG00000019822.12	ENSMUST00000019965.12	Smpd2	Smpd2-201	Known	Known	None	0.15000000596046448	None	None	None	None
m54284U_191109_043049/34540204/ccs	PacBio_Cortex_Rep2	mm10_ERCC_SIRV	chr5	138116933	138134257	+	5	2285	15863	41814	ENSMUSG00000037017.15	ENSMUST00000110961.8	Zscan21	Zscan21-205	Known	Known	None	0.30000001192092896	None	None	None	None
m54284U_191213_120042/149816780/ccs	PacBio_Hippocampus_Rep2	mm10_ERCC_SIRV	chr10	41490370	41487178	-	10	1622	30133	533483	ENSMUSG00000019822.12	ENCODEMT000533483	Smpd2	ENCODEMT000533483	Known	NNC	None	0.15000000596046448	None	None	None	None
m54284U_191213_120042/150668112/ccs	PacBio_Hippocampus_Rep2	mm10_ERCC_SIRV	chr10	41490373	41487178	-	10	1629	30133	79177	ENSMUSG00000019822.12	ENSMUST00000019965.12	Smpd2	Smpd2-201	Known	Known	None	0.15000000596046448	None	None	None	None
m54284U_191109_043049/99419141/ccs	PacBio_Cortex_Rep2	mm10_ERCC_SIRV	chr9	108578654	108572319	-	6	4070	29069	76400	ENSMUSG00000066357.6	ENSMUST00000068700.6	Wdr6	Wdr6-201	Known	Known	None	0.20000000298023224	None	None	None	None
m54284U_191107_221739/30999834/ccs	PacBio_Cortex_Rep1	mm10_ERCC_SIRV	chr16	91728598	91694350	-	9	1638	45976	533166	ENSMUSG00000058240.14	ENCODEMT000533166	Cryzl1	ENCODEMT000533166	Known	ISM	Prefix	0.25	None	None	None	None
m54284U_191213_120042/162726402/ccs	PacBio_Hippocampus_Rep2	mm10_ERCC_SIRV	chr10	41490340	41487178	-	10	1596	30133	79177	ENSMUSG00000019822.12	ENSMUST00000019965.12	Smpd2	Smpd2-201	Known	Known	None	0.15000000596046448	None	None	None	None
m54284U_191107_221739/103025444/ccs	PacBio_Cortex_Rep1	mm10_ERCC_SIRV	chr11	100574974	100581727	+	4	2286	34456	90673	ENSMUSG00000006782.16	ENSMUST00000103120.4	Cnp	Cnp-201	Known	Known	None	0.15000000596046448	None	None	None	None
m54284U_191213_120042/21629021/ccs	PacBio_Hippocampus_Rep2	mm10_ERCC_SIRV	chr7	127376042	127372571	-	3	2642	23569	61438	ENSMUSG00000054381.5	ENSMUST00000067425.5	Zfp747	Zfp747-201	Known	Known	None	0.75	None	None	None	None
m54284U_191213_120042/164299474/ccs	PacBio_Hippocampus_Rep2	mm10_ERCC_SIRV	chr10	41490336	41487177	-	9	1852	30133	533449	ENSMUSG00000019822.12	ENCODEMT000533449	Smpd2	ENCODEMT000533449	Known	NIC	None	0.15000000596046448	None	None	None	None
m54284U_191107_221739/87359569/ccs	PacBio_Cortex_Rep1	mm10_ERCC_SIRV	chr4	132884458	132854064	-	9	2320	12271	31824	ENSMUSG00000028879.4	ENSMUST00000030698.4	Stx12	Stx12-201	Known	Known	None	0.20000000298023224	None	None	None	None
m54284U_191109_043049/136774606/ccs	PacBio_Cortex_Rep2	mm10_ERCC_SIRV	chr2	127270789	127298930	+	8	2554	6011	15953	ENSMUSG00000027367.16	ENSMUST00000110375.8	Stard7	Stard7-202	Known	Known	None	0.30000001192092896	None	None	None	None
m54284U_191107_221739/103809187/ccs	PacBio_Cortex_Rep1	mm10_ERCC_SIRV	chr16	91728637	91694350	-	9	1677	45976	533166	ENSMUSG00000058240.14	ENCODEMT000533166	Cryzl1	ENCODEMT000533166	Known	ISM	Prefix	0.25	None	None	None	None
m54284U_191109_043049/54134976/ccs	PacBio_Cortex_Rep2	mm10_ERCC_SIRV	chr5	138116933	138134209	+	5	2237	15863	41814	ENSMUSG00000037017.15	ENSMUST00000110961.8	Zscan21	Zscan21-205	Known	Known	None	0.25	None	None	None	None
m54284U_191213_120042/166330939/ccs	PacBio_Hippocampus_Rep2	mm10_ERCC_SIRV	chr10	41490383	41487178	-	10	1639	30133	79177	ENSMUSG00000019822.12	ENSMUST00000019965.12	Smpd2	Smpd2-201	Known	Known	None	0.15000000596046448	None	None	None	None
m54284U_191109_043049/101974885/ccs	PacBio_Cortex_Rep2	mm10_ERCC_SIRV	chr9	108578639	108572319	-	6	4055	29069	76400	ENSMUSG00000066357.6	ENSMUST00000068700.6	Wdr6	Wdr6-201	Known	Known	None	0.20000000298023224	None	None	None	None
m54284U_191213_120042/176488840/ccs	PacBio_Hippocampus_Rep2	mm10_ERCC_SIRV	chr10	41490345	41487178	-	10	1601	30133	79177	ENSMUSG00000019822.12	ENSMUST00000019965.12	Smpd2	Smpd2-201	Known	Known	None	0.15000000596046448	None	None	None	None
m54284U_191109_043049/142477277/ccs	PacBio_Cortex_Rep2	mm10_ERCC_SIRV	chr16	91728610	91694350	-	9	1650	45976	533166	ENSMUSG00000058240.14	ENCODEMT000533166	Cryzl1	ENCODEMT000533166	Known	ISM	Prefix	0.25	None	None	None	None
m54284U_191107_221739/75237698/ccs	PacBio_Cortex_Rep1	mm10_ERCC_SIRV	chr10	41490106	41487179	-	10	1361	30133	79177	ENSMUSG00000019822.12	ENSMUST00000019965.12	Smpd2	Smpd2-201	Known	Known	None	0.15000000596046448	None	None	None	None
m54284U_191109_043049/64357218/ccs	PacBio_Cortex_Rep2	mm10_ERCC_SIRV	chr10	41490390	41487178	-	8	2000	30133	533442	ENSMUSG00000019822.12	ENCODEMT000533442	Smpd2	ENCODEMT000533442	Known	NIC	None	0.15000000596046448	None	None	None	None
m54284U_191107_221739/3539694/ccs	PacBio_Cortex_Rep1	mm10_ERCC_SIRV	chr7	127376025	127372572	-	2	2764	23569	61440	ENSMUSG00000054381.5	ENSMUST00000206942.1	Zfp747	Zfp747-203	Known	Known	None	0.75	None	None	None	None
m54284U_191109_043049/56166630/ccs	PacBio_Cortex_Rep2	mm10_ERCC_SIRV	chr5	138116933	138134257	+	5	2266	15863	41813	ENSMUSG00000037017.15	ENSMUST00000062350.14	Zscan21	Zscan21-201	Known	Known	None	0.30000001192092896	None	None	None	None
m54284U_191213_120042/23202092/ccs	PacBio_Hippocampus_Rep2	mm10_ERCC_SIRV	chr10	41490340	41487179	-	10	1595	30133	79177	ENSMUSG00000019822.12	ENSMUST00000019965.12	Smpd2	Smpd2-201	Known	Known	None	0.15000000596046448	None	None	None	None
m54284U_191212_053548/30606881/ccs	PacBio_Hippocampus_Rep1	mm10_ERCC_SIRV	chr16	91728596	91694350	-	9	1636	45976	533166	ENSMUSG00000058240.14	ENCODEMT000533166	Cryzl1	ENCODEMT000533166	Known	ISM	Prefix	0.25	None	None	None	None
m54284U_191107_221739/89328229/ccs	PacBio_Cortex_Rep1	mm10_ERCC_SIRV	chr4	132884458	132854064	-	9	2320	12271	31824	ENSMUSG00000028879.4	ENSMUST00000030698.4	Stx12	Stx12-201	Known	Known	None	0.20000000298023224	None	None	None	None
m54284U_191109_043049/102828627/ccs	PacBio_Cortex_Rep2	mm10_ERCC_SIRV	chr9	108578682	108572319	-	6	4098	29069	76400	ENSMUSG00000066357.6	ENSMUST00000068700.6	Wdr6	Wdr6-201	Known	Known	None	0.20000000298023224	None	None	None	None
m54284U_191213_120042/121635672/ccs	PacBio_Hippocampus_Rep2	mm10_ERCC_SIRV	chr10	41490382	41487179	-	10	1637	30133	79177	ENSMUSG00000019822.12	ENSMUST00000019965.12	Smpd2	Smpd2-201	Known	Known	None	0.15000000596046448	None	None	None	None
m54284U_191107_221739/4851854/ccs	PacBio_Cortex_Rep1	mm10_ERCC_SIRV	chr10	41490374	41487180	-	10	1628	30133	79177	ENSMUSG00000019822.12	ENSMUST00000019965.12	Smpd2	Smpd2-201	Known	Known	None	0.20000000298023224	None	None	None	None
m54284U_191107_221739/2492802/ccs	PacBio_Cortex_Rep1	mm10_ERCC_SIRV	chr16	91728611	91694351	-	9	1650	45976	533166	ENSMUSG00000058240.14	ENCODEMT000533166	Cryzl1	ENCODEMT000533166	Known	ISM	Prefix	0.30000001192092896	None	None	None	None
m54284U_191107_221739/103548384/ccs	PacBio_Cortex_Rep1	mm10_ERCC_SIRV	chr11	100574974	100581727	+	4	2286	34456	90673	ENSMUSG00000006782.16	ENSMUST00000103120.4	Cnp	Cnp-201	Known	Known	None	0.15000000596046448	None	None	None	None
m54284U_191107_221739/10027834/ccs	PacBio_Cortex_Rep1	mm10_ERCC_SIRV	chr2	127270790	127298246	+	8	1869	6011	15953	ENSMUSG00000027367.16	ENSMUST00000110375.8	Stard7	Stard7-202	Known	Known	None	0.25	None	None	None	None
m54284U_191107_221739/20907575/ccs	PacBio_Cortex_Rep1	mm10_ERCC_SIRV	chr10	41490371	41487180	-	10	1625	30133	79177	ENSMUSG00000019822.12	ENSMUST00000019965.12	Smpd2	Smpd2-201	Known	Known	None	0.20000000298023224	None	None	None	None
m54284U_191109_043049/58196211/ccs	PacBio_Cortex_Rep2	mm10_ERCC_SIRV	chr5	138116933	138134213	+	5	2222	15863	41813	ENSMUSG00000037017.15	ENSMUST00000062350.14	Zscan21	Zscan21-201	Known	Known	None	0.20000000298023224	None	None	None	None
m54284U_191109_043049/103940114/ccs	PacBio_Cortex_Rep2	mm10_ERCC_SIRV	chr9	108578692	108572319	-	6	4108	29069	76400	ENSMUSG00000066357.6	ENSMUST00000068700.6	Wdr6	Wdr6-201	Known	Known	None	0.20000000298023224	None	None	None	None
m54284U_191107_221739/28968195/ccs	PacBio_Cortex_Rep1	mm10_ERCC_SIRV	chr7	127376034	127372572	-	3	2633	23569	61438	ENSMUSG00000054381.5	ENSMUST00000067425.5	Zfp747	Zfp747-201	Known	Known	None	0.75	None	None	None	None
m54284U_191107_221739/21432911/ccs	PacBio_Cortex_Rep1	mm10_ERCC_SIRV	chr10	41490345	41487180	-	3	2965	30133	79176	ENSMUSG00000019822.12	ENSMUST00000143470.1	Smpd2	Smpd2-206	Known	Known	None	0.20000000298023224	None	None	None	None
m54284U_191107_221739/80807548/ccs	PacBio_Cortex_Rep1	mm10_ERCC_SIRV	chr16	91728622	91694351	-	9	1661	45976	533166	ENSMUSG00000058240.14	ENCODEMT000533166	Cryzl1	ENCODEMT000533166	Known	ISM	Prefix	0.30000001192092896	None	None	None	None
m54284U_191107_221739/90441776/ccs	PacBio_Cortex_Rep1	mm10_ERCC_SIRV	chr4	132884709	132854064	-	9	2571	12271	31824	ENSMUSG00000028879.4	ENSMUST00000030698.4	Stx12	Stx12-201	Known	Known	None	0.20000000298023224	None	None	None	None
m54284U_191107_221739/24119989/ccs	PacBio_Cortex_Rep1	mm10_ERCC_SIRV	chr10	41490111	41487180	-	10	1365	30133	79177	ENSMUSG00000019822.12	ENSMUST00000019965.12	Smpd2	Smpd2-201	Known	Known	None	0.20000000298023224	None	None	None	None
m54284U_191107_221739/90899920/ccs	PacBio_Cortex_Rep1	mm10_ERCC_SIRV	chr4	132855516	132854062	-	1	1453	12271	533152	ENSMUSG00000028879.4	ENCODEMT000533152	Stx12	ENCODEMT000533152	Known	Genomic	None	0.20000000298023224	None	None	None	None
m54284U_191107_221739/39783258/ccs	PacBio_Cortex_Rep1	mm10_ERCC_SIRV	chr10	41490349	41487180	-	10	1595	30133	79177	ENSMUSG00000019822.12	ENSMUST00000019965.12	Smpd2	Smpd2-201	Known	Known	None	0.20000000298023224	None	None	None	None
m54284U_191107_221739/104858614/ccs	PacBio_Cortex_Rep1	mm10_ERCC_SIRV	chr16	91728608	91694351	-	9	1608	45976	533166	ENSMUSG00000058240.14	ENCODEMT000533166	Cryzl1	ENCODEMT000533166	Known	ISM	Prefix	0.30000001192092896	None	None	None	None
m54284U_191109_043049/107872985/ccs	PacBio_Cortex_Rep2	mm10_ERCC_SIRV	chr9	108578620	108572319	-	6	4036	29069	76400	ENSMUSG00000066357.6	ENSMUST00000068700.6	Wdr6	Wdr6-201	Known	Known	None	0.20000000298023224	None	None	None	None
m54284U_191107_221739/53412229/ccs	PacBio_Cortex_Rep1	mm10_ERCC_SIRV	chr10	41490376	41487180	-	10	1630	30133	79177	ENSMUSG00000019822.12	ENSMUST00000019965.12	Smpd2	Smpd2-201	Known	Known	None	0.20000000298023224	None	None	None	None
m54284U_191109_043049/77267282/ccs	PacBio_Cortex_Rep2	mm10_ERCC_SIRV	chr5	138116933	138134213	+	5	2241	15863	41814	ENSMUSG00000037017.15	ENSMUST00000110961.8	Zscan21	Zscan21-205	Known	Known	None	0.20000000298023224	None	None	None	None
m54284U_191107_221739/91489745/ccs	PacBio_Cortex_Rep1	mm10_ERCC_SIRV	chr10	41490340	41487180	-	10	1594	30133	79177	ENSMUSG00000019822.12	ENSMUST00000019965.12	Smpd2	Smpd2-201	Known	Known	None	0.20000000298023224	None	None	None	None
m54284U_191107_221739/117440890/ccs	PacBio_Cortex_Rep1	mm10_ERCC_SIRV	chr2	127270790	127298934	+	8	2553	6011	531513	ENSMUSG00000027367.16	ENCODEMT000531513	Stard7	ENCODEMT000531513	Known	NNC	None	0.25	None	None	None	None
m54284U_191107_221739/162334710/ccs	PacBio_Cortex_Rep1	mm10_ERCC_SIRV	chr16	91728615	91694351	-	9	1654	45976	533166	ENSMUSG00000058240.14	ENCODEMT000533166	Cryzl1	ENCODEMT000533166	Known	ISM	Prefix	0.30000001192092896	None	None	None	None
m54284U_191107_221739/95355902/ccs	PacBio_Cortex_Rep1	mm10_ERCC_SIRV	chr7	127375984	127372572	-	3	2583	23569	61438	ENSMUSG00000054381.5	ENSMUST00000067425.5	Zfp747	Zfp747-201	Known	Known	None	0.75	None	None	None	None
m54284U_191107_221739/105252786/ccs	PacBio_Cortex_Rep1	mm10_ERCC_SIRV	chr10	41490374	41487180	-	10	1628	30133	79177	ENSMUSG00000019822.12	ENSMUST00000019965.12	Smpd2	Smpd2-201	Known	Known	None	0.20000000298023224	None	None	None	None
m54284U_191109_043049/108199942/ccs	PacBio_Cortex_Rep2	mm10_ERCC_SIRV	chr9	108578691	108572319	-	6	4107	29069	76400	ENSMUSG00000066357.6	ENSMUST00000068700.6	Wdr6	Wdr6-201	Known	Known	None	0.20000000298023224	None	None	None	None
m54284U_191107_221739/108134876/ccs	PacBio_Cortex_Rep1	mm10_ERCC_SIRV	chr10	41490361	41487180	-	10	1615	30133	79177	ENSMUSG00000019822.12	ENSMUST00000019965.12	Smpd2	Smpd2-201	Known	Known	None	0.20000000298023224	None	None	None	None
m54284U_191107_221739/92080093/ccs	PacBio_Cortex_Rep1	mm10_ERCC_SIRV	chr4	132884443	132854064	-	9	2305	12271	31824	ENSMUSG00000028879.4	ENSMUST00000030698.4	Stx12	Stx12-201	Known	Known	None	0.20000000298023224	None	None	None	None
m54284U_191107_221739/103940744/ccs	PacBio_Cortex_Rep1	mm10_ERCC_SIRV	chr11	100574974	100581726	+	4	2285	34456	90673	ENSMUSG00000006782.16	ENSMUST00000103120.4	Cnp	Cnp-201	Known	Known	None	0.15000000596046448	None	None	None	None
m54284U_191109_043049/26935386/ccs	PacBio_Cortex_Rep2	mm10_ERCC_SIRV	chr16	91728609	91694351	-	9	1648	45976	533166	ENSMUSG00000058240.14	ENCODEMT000533166	Cryzl1	ENCODEMT000533166	Known	ISM	Prefix	0.30000001192092896	None	None	None	None
m54284U_191107_221739/109250998/ccs	PacBio_Cortex_Rep1	mm10_ERCC_SIRV	chr10	41490369	41487180	-	10	1623	30133	79177	ENSMUSG00000019822.12	ENSMUST00000019965.12	Smpd2	Smpd2-201	Known	Known	None	0.20000000298023224	None	None	None	None
m54284U_191212_053548/5376754/ccs	PacBio_Hippocampus_Rep1	mm10_ERCC_SIRV	chr5	138116933	138134257	+	5	2285	15863	41814	ENSMUSG00000037017.15	ENSMUST00000110961.8	Zscan21	Zscan21-205	Known	Known	None	0.30000001192092896	None	None	None	None
m54284U_191107_221739/160367691/ccs	PacBio_Cortex_Rep1	mm10_ERCC_SIRV	chr10	41490350	41487180	-	10	1604	30133	79177	ENSMUSG00000019822.12	ENSMUST00000019965.12	Smpd2	Smpd2-201	Known	Known	None	0.20000000298023224	None	None	None	None
m54284U_191109_043049/109185187/ccs	PacBio_Cortex_Rep2	mm10_ERCC_SIRV	chr9	108578661	108572319	-	6	4077	29069	76400	ENSMUSG00000066357.6	ENSMUST00000068700.6	Wdr6	Wdr6-201	Known	Known	None	0.20000000298023224	None	None	None	None
m54284U_191109_043049/43584045/ccs	PacBio_Cortex_Rep2	mm10_ERCC_SIRV	chr10	41490349	41487180	-	10	1603	30133	79177	ENSMUSG00000019822.12	ENSMUST00000019965.12	Smpd2	Smpd2-201	Known	Known	None	0.20000000298023224	None	None	None	None
m54284U_191109_043049/123207940/ccs	PacBio_Cortex_Rep2	mm10_ERCC_SIRV	chr16	91728619	91694351	-	9	1658	45976	533166	ENSMUSG00000058240.14	ENCODEMT000533166	Cryzl1	ENCODEMT000533166	Known	ISM	Prefix	0.30000001192092896	None	None	None	None
m54284U_191109_043049/9111542/ccs	PacBio_Cortex_Rep2	mm10_ERCC_SIRV	chr7	127376035	127372572	-	3	2628	23569	61438	ENSMUSG00000054381.5	ENSMUST00000067425.5	Zfp747	Zfp747-201	Known	Known	None	0.75	None	None	None	None
m54284U_191109_043049/161153478/ccs	PacBio_Cortex_Rep2	mm10_ERCC_SIRV	chr10	41490090	41487180	-	10	1344	30133	79177	ENSMUSG00000019822.12	ENSMUST00000019965.12	Smpd2	Smpd2-201	Known	Known	None	0.20000000298023224	None	None	None	None
m54284U_191212_053548/23659755/ccs	PacBio_Hippocampus_Rep1	mm10_ERCC_SIRV	chr10	41490383	41487180	-	10	1637	30133	79177	ENSMUSG00000019822.12	ENSMUST00000019965.12	Smpd2	Smpd2-201	Known	Known	None	0.20000000298023224	None	None	None	None
m54284U_191212_053548/132317632/ccs	PacBio_Hippocampus_Rep1	mm10_ERCC_SIRV	chr2	127270791	127298931	+	9	2624	6011	531766	ENSMUSG00000027367.16	ENCODEMT000531766	Stard7	ENCODEMT000531766	Known	NNC	None	0.30000001192092896	None	None	None	None
m54284U_191212_053548/11011041/ccs	PacBio_Hippocampus_Rep1	mm10_ERCC_SIRV	chr5	138116933	138134214	+	5	2242	15863	41814	ENSMUSG00000037017.15	ENSMUST00000110961.8	Zscan21	Zscan21-205	Known	Known	None	0.15000000596046448	None	None	None	None
m54284U_191107_221739/92799477/ccs	PacBio_Cortex_Rep1	mm10_ERCC_SIRV	chr4	132884428	132854064	-	9	2290	12271	31824	ENSMUSG00000028879.4	ENSMUST00000030698.4	Stx12	Stx12-201	Known	Known	None	0.20000000298023224	None	None	None	None
m54284U_191109_043049/172360702/ccs	PacBio_Cortex_Rep2	mm10_ERCC_SIRV	chr16	91728603	91694351	-	9	1636	45976	533166	ENSMUSG00000058240.14	ENCODEMT000533166	Cryzl1	ENCODEMT000533166	Known	ISM	Prefix	0.30000001192092896	None	None	None	None
m54284U_191109_043049/114099681/ccs	PacBio_Cortex_Rep2	mm10_ERCC_SIRV	chr9	108578621	108572319	-	6	4037	29069	76400	ENSMUSG00000066357.6	ENSMUST00000068700.6	Wdr6	Wdr6-201	Known	Known	None	0.20000000298023224	None	None	None	None
m54284U_191212_053548/41421343/ccs	PacBio_Hippocampus_Rep1	mm10_ERCC_SIRV	chr10	41490374	41487180	-	10	1628	30133	79177	ENSMUSG00000019822.12	ENSMUST00000019965.12	Smpd2	Smpd2-201	Known	Known	None	0.20000000298023224	None	None	None	None
m54284U_191212_053548/71566173/ccs	PacBio_Hippocampus_Rep1	mm10_ERCC_SIRV	chr10	41490310	41487180	-	10	1511	30133	533484	ENSMUSG00000019822.12	ENCODEMT000533484	Smpd2	ENCODEMT000533484	Known	NNC	None	0.20000000298023224	None	None	None	None
m54284U_191213_120042/10160782/ccs	PacBio_Hippocampus_Rep2	mm10_ERCC_SIRV	chr16	91728615	91694351	-	9	1654	45976	533166	ENSMUSG00000058240.14	ENCODEMT000533166	Cryzl1	ENCODEMT000533166	Known	ISM	Prefix	0.30000001192092896	None	None	None	None
m54284U_191212_053548/102369076/ccs	PacBio_Hippocampus_Rep1	mm10_ERCC_SIRV	chr10	41490364	41487180	-	10	1618	30133	79177	ENSMUSG00000019822.12	ENSMUST00000019965.12	Smpd2	Smpd2-201	Known	Known	None	0.20000000298023224	None	None	None	None
m54284U_191213_120042/12452814/ccs	PacBio_Hippocampus_Rep2	mm10_ERCC_SIRV	chr16	91728604	91694351	-	9	1638	45976	533485	ENSMUSG00000058240.14	ENCODEMT000533485	Cryzl1	ENCODEMT000533485	Known	NNC	None	0.30000001192092896	None	None	None	None
m54284U_191109_043049/40504099/ccs	PacBio_Cortex_Rep2	mm10_ERCC_SIRV	chr7	127376034	127372572	-	3	2633	23569	61438	ENSMUSG00000054381.5	ENSMUST00000067425.5	Zfp747	Zfp747-201	Known	Known	None	0.75	None	None	None	None
m54284U_191107_221739/104335234/ccs	PacBio_Cortex_Rep1	mm10_ERCC_SIRV	chr11	100574974	100581728	+	4	2287	34456	90673	ENSMUSG00000006782.16	ENSMUST00000103120.4	Cnp	Cnp-201	Known	Known	None	0.10000000149011612	None	None	None	None
m54284U_191212_053548/110627453/ccs	PacBio_Hippocampus_Rep1	mm10_ERCC_SIRV	chr10	41490336	41487179	-	9	1834	30133	533439	ENSMUSG00000019822.12	ENCODEMT000533439	Smpd2	ENCODEMT000533439	Known	NIC	None	0.20000000298023224	None	None	None	None
m54284U_191109_043049/117507051/ccs	PacBio_Cortex_Rep2	mm10_ERCC_SIRV	chr9	108578616	108572319	-	6	4032	29069	76400	ENSMUSG00000066357.6	ENSMUST00000068700.6	Wdr6	Wdr6-201	Known	Known	None	0.20000000298023224	None	None	None	None
m54284U_191212_053548/33554799/ccs	PacBio_Hippocampus_Rep1	mm10_ERCC_SIRV	chr5	138116933	138134212	+	5	2240	15863	41814	ENSMUSG00000037017.15	ENSMUST00000110961.8	Zscan21	Zscan21-205	Known	Known	None	0.20000000298023224	None	None	None	None
m54284U_191212_053548/126420047/ccs	PacBio_Hippocampus_Rep1	mm10_ERCC_SIRV	chr10	41490377	41487180	-	10	1631	30133	79177	ENSMUSG00000019822.12	ENSMUST00000019965.12	Smpd2	Smpd2-201	Known	Known	None	0.20000000298023224	None	None	None	None
m54284U_191107_221739/94766877/ccs	PacBio_Cortex_Rep1	mm10_ERCC_SIRV	chr4	132884449	132854064	-	9	2311	12271	31824	ENSMUSG00000028879.4	ENSMUST00000030698.4	Stx12	Stx12-201	Known	Known	None	0.20000000298023224	None	None	None	None
m54284U_191213_120042/16253559/ccs	PacBio_Hippocampus_Rep2	mm10_ERCC_SIRV	chr16	91728625	91694351	-	9	1664	45976	533166	ENSMUSG00000058240.14	ENCODEMT000533166	Cryzl1	ENCODEMT000533166	Known	ISM	Prefix	0.30000001192092896	None	None	None	None
m54284U_191213_120042/20316949/ccs	PacBio_Hippocampus_Rep2	mm10_ERCC_SIRV	chr10	41490329	41487180	-	10	1583	30133	79177	ENSMUSG00000019822.12	ENSMUST00000019965.12	Smpd2	Smpd2-201	Known	Known	None	0.20000000298023224	None	None	None	None
m54284U_191109_043049/160367650/ccs	PacBio_Cortex_Rep2	mm10_ERCC_SIRV	chr2	127270793	127298934	+	8	2554	6011	15953	ENSMUSG00000027367.16	ENSMUST00000110375.8	Stard7	Stard7-202	Known	Known	None	0.25	None	None	None	None
m54284U_191213_120042/34867818/ccs	PacBio_Hippocampus_Rep2	mm10_ERCC_SIRV	chr10	41490346	41487180	-	10	1600	30133	79177	ENSMUSG00000019822.12	ENSMUST00000019965.12	Smpd2	Smpd2-201	Known	Known	None	0.20000000298023224	None	None	None	None
m54284U_191109_043049/118229529/ccs	PacBio_Cortex_Rep2	mm10_ERCC_SIRV	chr9	108578663	108572319	-	6	4079	29069	76400	ENSMUSG00000066357.6	ENSMUST00000068700.6	Wdr6	Wdr6-201	Known	Known	None	0.20000000298023224	None	None	None	None
m54284U_191213_120042/37027898/ccs	PacBio_Hippocampus_Rep2	mm10_ERCC_SIRV	chr10	41490339	41487180	-	10	1593	30133	79177	ENSMUSG00000019822.12	ENSMUST00000019965.12	Smpd2	Smpd2-201	Known	Known	None	0.20000000298023224	None	None	None	None
m54284U_191213_120042/118425855/ccs	PacBio_Hippocampus_Rep2	mm10_ERCC_SIRV	chr16	91728604	91694351	-	9	1643	45976	533166	ENSMUSG00000058240.14	ENCODEMT000533166	Cryzl1	ENCODEMT000533166	Known	ISM	Prefix	0.30000001192092896	None	None	None	None
m54284U_191212_053548/39978498/ccs	PacBio_Hippocampus_Rep1	mm10_ERCC_SIRV	chr5	138116933	138134210	+	5	2219	15863	41813	ENSMUSG00000037017.15	ENSMUST00000062350.14	Zscan21	Zscan21-201	Known	Known	None	0.25	None	None	None	None
m54284U_191109_043049/48694149/ccs	PacBio_Cortex_Rep2	mm10_ERCC_SIRV	chr7	127376042	127372572	-	3	2641	23569	61438	ENSMUSG00000054381.5	ENSMUST00000067425.5	Zfp747	Zfp747-201	Known	Known	None	0.75	None	None	None	None
m54284U_191213_120042/39782435/ccs	PacBio_Hippocampus_Rep2	mm10_ERCC_SIRV	chr10	41490325	41487180	-	10	1579	30133	79177	ENSMUSG00000019822.12	ENSMUST00000019965.12	Smpd2	Smpd2-201	Known	Known	None	0.20000000298023224	None	None	None	None
m54284U_191107_221739/97976855/ccs	PacBio_Cortex_Rep1	mm10_ERCC_SIRV	chr4	132884458	132854064	-	9	2320	12271	31824	ENSMUSG00000028879.4	ENSMUST00000030698.4	Stx12	Stx12-201	Known	Known	None	0.20000000298023224	None	None	None	None
m54284U_191213_120042/56033716/ccs	PacBio_Hippocampus_Rep2	mm10_ERCC_SIRV	chr10	41490338	41487179	-	6	2294	30133	533448	ENSMUSG00000019822.12	ENCODEMT000533448	Smpd2	ENCODEMT000533448	Known	NIC	None	0.20000000298023224	None	None	None	None
m54284U_191212_053548/176357948/ccs	PacBio_Hippocampus_Rep1	mm10_ERCC_SIRV	chr16	91728622	91694352	-	9	1660	45976	533166	ENSMUSG00000058240.14	ENCODEMT000533166	Cryzl1	ENCODEMT000533166	Known	ISM	Prefix	0.30000001192092896	None	None	None	None
m54284U_191109_043049/121504872/ccs	PacBio_Cortex_Rep2	mm10_ERCC_SIRV	chr9	108578639	108572319	-	6	4055	29069	76400	ENSMUSG00000066357.6	ENSMUST00000068700.6	Wdr6	Wdr6-201	Known	Known	None	0.20000000298023224	None	None	None	None
m54284U_191213_120042/72417978/ccs	PacBio_Hippocampus_Rep2	mm10_ERCC_SIRV	chr10	41490329	41487180	-	10	1583	30133	79177	ENSMUSG00000019822.12	ENSMUST00000019965.12	Smpd2	Smpd2-201	Known	Known	None	0.20000000298023224	None	None	None	None
m54284U_191107_221739/104401651/ccs	PacBio_Cortex_Rep1	mm10_ERCC_SIRV	chr11	100574974	100581729	+	4	2288	34456	90673	ENSMUSG00000006782.16	ENSMUST00000103120.4	Cnp	Cnp-201	Known	Known	None	0.10000000149011612	None	None	None	None
m54284U_191212_053548/82446045/ccs	PacBio_Hippocampus_Rep1	mm10_ERCC_SIRV	chr5	138116933	138134213	+	5	2241	15863	41814	ENSMUSG00000037017.15	ENSMUST00000110961.8	Zscan21	Zscan21-205	Known	Known	None	0.20000000298023224	None	None	None	None
m54284U_191213_120042/80546393/ccs	PacBio_Hippocampus_Rep2	mm10_ERCC_SIRV	chr10	41490362	41487180	-	10	1616	30133	79177	ENSMUSG00000019822.12	ENSMUST00000019965.12	Smpd2	Smpd2-201	Known	Known	None	0.20000000298023224	None	None	None	None
m54284U_191107_221739/113509841/ccs	PacBio_Cortex_Rep1	mm10_ERCC_SIRV	chr16	91728607	91694353	-	9	1644	45976	533166	ENSMUSG00000058240.14	ENCODEMT000533166	Cryzl1	ENCODEMT000533166	Known	ISM	Prefix	0.30000001192092896	None	None	None	None
m54284U_191109_043049/54985752/ccs	PacBio_Cortex_Rep2	mm10_ERCC_SIRV	chr10	41490352	41487181	-	10	1602	30133	533486	ENSMUSG00000019822.12	ENCODEMT000533486	Smpd2	ENCODEMT000533486	Known	NNC	None	0.20000000298023224	None	None	None	None
m54284U_191107_221739/143264239/ccs	PacBio_Cortex_Rep1	mm10_ERCC_SIRV	chr2	127270794	127298923	+	8	2542	6011	15953	ENSMUSG00000027367.16	ENSMUST00000110375.8	Stard7	Stard7-202	Known	Known	None	0.4000000059604645	None	None	None	None
m54284U_191109_043049/74121659/ccs	PacBio_Cortex_Rep2	mm10_ERCC_SIRV	chr7	127376035	127372572	-	3	2634	23569	61438	ENSMUSG00000054381.5	ENSMUST00000067425.5	Zfp747	Zfp747-201	Known	Known	None	0.75	None	None	None	None
m54284U_191109_043049/125306286/ccs	PacBio_Cortex_Rep2	mm10_ERCC_SIRV	chr9	108578600	108572319	-	6	4016	29069	76400	ENSMUSG00000066357.6	ENSMUST00000068700.6	Wdr6	Wdr6-201	Known	Known	None	0.20000000298023224	None	None	None	None
m54284U_191109_043049/126616096/ccs	PacBio_Cortex_Rep2	mm10_ERCC_SIRV	chr10	41490090	41487181	-	10	1343	30133	79177	ENSMUSG00000019822.12	ENSMUST00000019965.12	Smpd2	Smpd2-201	Known	Known	None	0.20000000298023224	None	None	None	None
m54284U_191213_120042/75303359/ccs	PacBio_Hippocampus_Rep2	mm10_ERCC_SIRV	chr16	91728643	91694354	-	9	1679	45976	533166	ENSMUSG00000058240.14	ENCODEMT000533166	Cryzl1	ENCODEMT000533166	Known	ISM	Prefix	0.30000001192092896	None	None	None	None
m54284U_191107_221739/98631759/ccs	PacBio_Cortex_Rep1	mm10_ERCC_SIRV	chr4	132884464	132854064	-	9	2326	12271	31824	ENSMUSG00000028879.4	ENSMUST00000030698.4	Stx12	Stx12-201	Known	Known	None	0.20000000298023224	None	None	None	None
m54284U_191212_053548/125045472/ccs	PacBio_Hippocampus_Rep1	mm10_ERCC_SIRV	chr10	41490056	41487181	-	10	1309	30133	79177	ENSMUSG00000019822.12	ENSMUST00000019965.12	Smpd2	Smpd2-201	Known	Known	None	0.20000000298023224	None	None	None	None
m54284U_191213_120042/160695819/ccs	PacBio_Hippocampus_Rep2	mm10_ERCC_SIRV	chr10	41490369	41487181	-	10	1729	30133	533487	ENSMUSG00000019822.12	ENCODEMT000533487	Smpd2	ENCODEMT000533487	Known	NNC	None	0.20000000298023224	None	None	None	None
m54284U_191212_053548/132514916/ccs	PacBio_Hippocampus_Rep1	mm10_ERCC_SIRV	chr5	138116933	138134254	+	5	2276	15863	41814	ENSMUSG00000037017.15	ENSMUST00000110961.8	Zscan21	Zscan21-205	Known	Known	None	0.3499999940395355	None	None	None	None
m54284U_191109_043049/128254707/ccs	PacBio_Cortex_Rep2	mm10_ERCC_SIRV	chr9	108578619	108572319	-	6	4035	29069	76400	ENSMUSG00000066357.6	ENSMUST00000068700.6	Wdr6	Wdr6-201	Known	Known	None	0.20000000298023224	None	None	None	None
m54284U_191107_221739/141885861/ccs	PacBio_Cortex_Rep1	mm10_ERCC_SIRV	chr10	41490325	41487182	-	10	1577	30133	79177	ENSMUSG00000019822.12	ENSMUST00000019965.12	Smpd2	Smpd2-201	Known	Known	None	0.25	None	None	None	None
m54284U_191107_221739/95027470/ccs	PacBio_Cortex_Rep1	mm10_ERCC_SIRV	chr16	91728604	91694355	-	9	1639	45976	533166	ENSMUSG00000058240.14	ENCODEMT000533166	Cryzl1	ENCODEMT000533166	Known	ISM	Prefix	0.30000001192092896	None	None	None	None
m54284U_191109_043049/87361093/ccs	PacBio_Cortex_Rep2	mm10_ERCC_SIRV	chr7	127376035	127372572	-	3	2634	23569	61438	ENSMUSG00000054381.5	ENSMUST00000067425.5	Zfp747	Zfp747-201	Known	Known	None	0.75	None	None	None	None
m54284U_191212_053548/13959712/ccs	PacBio_Hippocampus_Rep1	mm10_ERCC_SIRV	chr10	41490391	41487182	-	10	1643	30133	79177	ENSMUSG00000019822.12	ENSMUST00000019965.12	Smpd2	Smpd2-201	Known	Known	None	0.25	None	None	None	None
m54284U_191212_053548/171641061/ccs	PacBio_Hippocampus_Rep1	mm10_ERCC_SIRV	chr10	41490374	41487182	-	10	1626	30133	79177	ENSMUSG00000019822.12	ENSMUST00000019965.12	Smpd2	Smpd2-201	Known	Known	None	0.25	None	None	None	None
m54284U_191212_053548/160303771/ccs	PacBio_Hippocampus_Rep1	mm10_ERCC_SIRV	chr16	91728623	91694355	-	9	1658	45976	533166	ENSMUSG00000058240.14	ENCODEMT000533166	Cryzl1	ENCODEMT000533166	Known	ISM	Prefix	0.30000001192092896	None	None	None	None
m54284U_191109_043049/30541826/ccs	PacBio_Cortex_Rep2	mm10_ERCC_SIRV	chr2	127270794	127298934	+	8	2553	6011	15953	ENSMUSG00000027367.16	ENSMUST00000110375.8	Stard7	Stard7-202	Known	Known	None	0.25	None	None	None	None
m54284U_191109_043049/140247167/ccs	PacBio_Cortex_Rep2	mm10_ERCC_SIRV	chr9	108578625	108572319	-	6	4041	29069	76400	ENSMUSG00000066357.6	ENSMUST00000068700.6	Wdr6	Wdr6-201	Known	Known	None	0.20000000298023224	None	None	None	None
m54284U_191213_120042/47712717/ccs	PacBio_Hippocampus_Rep2	mm10_ERCC_SIRV	chr10	41490391	41487182	-	10	1643	30133	79177	ENSMUSG00000019822.12	ENSMUST00000019965.12	Smpd2	Smpd2-201	Known	Known	None	0.25	None	None	None	None
m54284U_191107_221739/104662591/ccs	PacBio_Cortex_Rep1	mm10_ERCC_SIRV	chr11	100574974	100581725	+	4	2284	34456	90673	ENSMUSG00000006782.16	ENSMUST00000103120.4	Cnp	Cnp-201	Known	Known	None	0.15000000596046448	None	None	None	None
m54284U_191107_221739/99550976/ccs	PacBio_Cortex_Rep1	mm10_ERCC_SIRV	chr4	132884488	132854064	-	9	2350	12271	31824	ENSMUSG00000028879.4	ENSMUST00000030698.4	Stx12	Stx12-201	Known	Known	None	0.20000000298023224	None	None	None	None
m54284U_191212_053548/132842068/ccs	PacBio_Hippocampus_Rep1	mm10_ERCC_SIRV	chr5	138116933	138134213	+	5	2241	15863	41814	ENSMUSG00000037017.15	ENSMUST00000110961.8	Zscan21	Zscan21-205	Known	Known	None	0.20000000298023224	None	None	None	None
m54284U_191212_053548/30410278/ccs	PacBio_Hippocampus_Rep1	mm10_ERCC_SIRV	chr10	41490375	41487183	-	10	1626	30133	79177	ENSMUSG00000019822.12	ENSMUST00000019965.12	Smpd2	Smpd2-201	Known	Known	None	0.25	None	None	None	None
m54284U_191213_120042/88737468/ccs	PacBio_Hippocampus_Rep2	mm10_ERCC_SIRV	chr16	91728624	91694355	-	9	1652	45976	533166	ENSMUSG00000058240.14	ENCODEMT000533166	Cryzl1	ENCODEMT000533166	Known	ISM	Prefix	0.30000001192092896	None	None	None	None
m54284U_191213_120042/91423401/ccs	PacBio_Hippocampus_Rep2	mm10_ERCC_SIRV	chr10	41490341	41487187	-	10	1582	30133	79177	ENSMUSG00000019822.12	ENSMUST00000019965.12	Smpd2	Smpd2-201	Known	Known	None	0.20000000298023224	None	None	None	None
m54284U_191109_043049/145950322/ccs	PacBio_Cortex_Rep2	mm10_ERCC_SIRV	chr7	127376042	127372572	-	3	2641	23569	61438	ENSMUSG00000054381.5	ENSMUST00000067425.5	Zfp747	Zfp747-201	Known	Known	None	0.75	None	None	None	None
m54284U_191109_043049/145819175/ccs	PacBio_Cortex_Rep2	mm10_ERCC_SIRV	chr9	108578632	108572319	-	6	4048	29069	76400	ENSMUSG00000066357.6	ENSMUST00000068700.6	Wdr6	Wdr6-201	Known	Known	None	0.20000000298023224	None	None	None	None
m54284U_191107_221739/167052564/ccs	PacBio_Cortex_Rep1	mm10_ERCC_SIRV	chr10	41490375	41487190	-	6	2289	30133	533488	ENSMUSG00000019822.12	ENCODEMT000533488	Smpd2	ENCODEMT000533488	Known	NIC	None	0.20000000298023224	None	None	None	None
m54284U_191107_221739/20055187/ccs	PacBio_Cortex_Rep1	mm10_ERCC_SIRV	chr16	91728645	91694357	-	8	1596	45976	118941	ENSMUSG00000058240.14	ENSMUST00000231499.1	Cryzl1	Cryzl1-212	Known	Known	None	0.3499999940395355	None	None	None	None
m54284U_191212_053548/134939362/ccs	PacBio_Hippocampus_Rep1	mm10_ERCC_SIRV	chr5	138116933	138134257	+	5	2285	15863	41814	ENSMUSG00000037017.15	ENSMUST00000110961.8	Zscan21	Zscan21-205	Known	Known	None	0.30000001192092896	None	None	None	None
m54284U_191212_053548/61145689/ccs	PacBio_Hippocampus_Rep1	mm10_ERCC_SIRV	chr10	41490375	41487190	-	10	1619	30133	79177	ENSMUSG00000019822.12	ENSMUST00000019965.12	Smpd2	Smpd2-201	Known	Known	None	0.20000000298023224	None	None	None	None
m54284U_191212_053548/161220357/ccs	PacBio_Hippocampus_Rep1	mm10_ERCC_SIRV	chr10	41490375	41487243	-	10	1560	30133	533489	ENSMUSG00000019822.12	ENCODEMT000533489	Smpd2	ENCODEMT000533489	Known	NNC	None	0.20000000298023224	None	None	None	None
m54284U_191107_221739/101583214/ccs	PacBio_Cortex_Rep1	mm10_ERCC_SIRV	chr4	132884443	132854064	-	9	2305	12271	31824	ENSMUSG00000028879.4	ENSMUST00000030698.4	Stx12	Stx12-201	Known	Known	None	0.20000000298023224	None	None	None	None
m54284U_191107_221739/46531424/ccs	PacBio_Cortex_Rep1	mm10_ERCC_SIRV	chr16	91728613	91694360	-	9	1643	45976	533166	ENSMUSG00000058240.14	ENCODEMT000533166	Cryzl1	ENCODEMT000533166	Known	ISM	Prefix	0.3499999940395355	None	None	None	None
m54284U_191213_120042/51840758/ccs	PacBio_Hippocampus_Rep2	mm10_ERCC_SIRV	chr16	91728615	91694360	-	9	1671	45976	533490	ENSMUSG00000058240.14	ENCODEMT000533490	Cryzl1	ENCODEMT000533490	Known	NNC	None	0.3499999940395355	None	None	None	None
m54284U_191109_043049/75760823/ccs	PacBio_Cortex_Rep2	mm10_ERCC_SIRV	chr2	127270794	127298930	+	8	2549	6011	15953	ENSMUSG00000027367.16	ENSMUST00000110375.8	Stard7	Stard7-202	Known	Known	None	0.30000001192092896	None	None	None	None
m54284U_191212_053548/79364189/ccs	PacBio_Hippocampus_Rep1	mm10_ERCC_SIRV	chr10	41490344	41487249	-	9	1784	30133	533443	ENSMUSG00000019822.12	ENCODEMT000533443	Smpd2	ENCODEMT000533443	Known	NNC	None	0.15000000596046448	None	None	None	None
m54284U_191109_043049/150407586/ccs	PacBio_Cortex_Rep2	mm10_ERCC_SIRV	chr9	108578749	108572319	-	6	4165	29069	76400	ENSMUSG00000066357.6	ENSMUST00000068700.6	Wdr6	Wdr6-201	Known	Known	None	0.20000000298023224	None	None	None	None
m54284U_191107_221739/137824744/ccs	PacBio_Cortex_Rep1	mm10_ERCC_SIRV	chr10	41489065	41514286	+	8	2637	30134	533491	ENSMUSG00000078451.5	ENCODEMT000533491	Ppil6	ENCODEMT000533491	Known	NNC	None	0.4000000059604645	None	None	None	None
m54284U_191109_043049/179307677/ccs	PacBio_Cortex_Rep2	mm10_ERCC_SIRV	chr7	127376048	127372572	-	3	2647	23569	61438	ENSMUSG00000054381.5	ENSMUST00000067425.5	Zfp747	Zfp747-201	Known	Known	None	0.75	None	None	None	None
m54284U_191212_053548/59966908/ccs	PacBio_Hippocampus_Rep1	mm10_ERCC_SIRV	chr7	127376048	127372572	-	3	2472	23569	533492	ENSMUSG00000054381.5	ENCODEMT000533492	Zfp747	ENCODEMT000533492	Known	NNC	None	0.75	None	None	None	None
m54284U_191212_053548/156304044/ccs	PacBio_Hippocampus_Rep1	mm10_ERCC_SIRV	chr5	138116933	138134213	+	5	2222	15863	41813	ENSMUSG00000037017.15	ENSMUST00000062350.14	Zscan21	Zscan21-201	Known	Known	None	0.20000000298023224	None	None	None	None
m54284U_191107_221739/104726931/ccs	PacBio_Cortex_Rep1	mm10_ERCC_SIRV	chr11	100574974	100581725	+	4	2284	34456	90673	ENSMUSG00000006782.16	ENSMUST00000103120.4	Cnp	Cnp-201	Known	Known	None	0.15000000596046448	None	None	None	None
m54284U_191212_053548/53872997/ccs	PacBio_Hippocampus_Rep1	mm10_ERCC_SIRV	chr10	41490320	41514308	+	8	1209	30134	79184	ENSMUSG00000078451.5	ENSMUST00000105507.4	Ppil6	Ppil6-201	Known	Known	None	0.20000000298023224	None	None	None	None
m54284U_191107_221739/171115942/ccs	PacBio_Cortex_Rep1	mm10_ERCC_SIRV	chr16	91728634	91694358	-	8	1584	45976	533195	ENSMUSG00000058240.14	ENCODEMT000533195	Cryzl1	ENCODEMT000533195	Known	ISM	Prefix	0.3499999940395355	None	None	None	None
m54284U_191109_043049/151584982/ccs	PacBio_Cortex_Rep2	mm10_ERCC_SIRV	chr9	108578600	108572319	-	6	4016	29069	76400	ENSMUSG00000066357.6	ENSMUST00000068700.6	Wdr6	Wdr6-201	Known	Known	None	0.20000000298023224	None	None	None	None
m54284U_191109_043049/126158337/ccs	PacBio_Cortex_Rep2	mm10_ERCC_SIRV	chr10	41490416	41499659	+	3	1600	30134	79185	ENSMUSG00000078451.5	ENSMUST00000215608.1	Ppil6	Ppil6-203	Known	Known	None	0.800000011920929	None	None	None	None
m54284U_191212_053548/19333576/ccs	PacBio_Hippocampus_Rep1	mm10_ERCC_SIRV	chr16	91728614	91694361	-	9	1643	45976	533166	ENSMUSG00000058240.14	ENCODEMT000533166	Cryzl1	ENCODEMT000533166	Known	ISM	Prefix	0.3499999940395355	None	None	None	None
m54284U_191107_221739/101779045/ccs	PacBio_Cortex_Rep1	mm10_ERCC_SIRV	chr4	132860648	132854064	-	4	1725	12271	533175	ENSMUSG00000028879.4	ENCODEMT000533175	Stx12	ENCODEMT000533175	Known	ISM	Suffix	0.20000000298023224	None	None	None	None
m54284U_191213_120042/9504290/ccs	PacBio_Hippocampus_Rep2	mm10_ERCC_SIRV	chr5	138116933	138134213	+	5	2222	15863	41813	ENSMUSG00000037017.15	ENSMUST00000062350.14	Zscan21	Zscan21-201	Known	Known	None	0.20000000298023224	None	None	None	None
m54284U_191109_043049/111019456/ccs	PacBio_Cortex_Rep2	mm10_ERCC_SIRV	chr10	41490421	41499652	+	3	1783	30134	533493	ENSMUSG00000078451.5	ENCODEMT000533493	Ppil6	ENCODEMT000533493	Known	ISM	Prefix	0.75	None	None	None	None
m54284U_191109_043049/153552294/ccs	PacBio_Cortex_Rep2	mm10_ERCC_SIRV	chr9	108578600	108572319	-	6	4016	29069	76400	ENSMUSG00000066357.6	ENSMUST00000068700.6	Wdr6	Wdr6-201	Known	Known	None	0.20000000298023224	None	None	None	None
m54284U_191212_053548/68551921/ccs	PacBio_Hippocampus_Rep1	mm10_ERCC_SIRV	chr7	127376034	127372572	-	3	2633	23569	61438	ENSMUSG00000054381.5	ENSMUST00000067425.5	Zfp747	Zfp747-201	Known	Known	None	0.75	None	None	None	None
m54284U_191107_221739/159647957/ccs	PacBio_Cortex_Rep1	mm10_ERCC_SIRV	chr16	91728613	91694363	-	9	1640	45976	533166	ENSMUSG00000058240.14	ENCODEMT000533166	Cryzl1	ENCODEMT000533166	Known	ISM	Prefix	0.4000000059604645	None	None	None	None
m54284U_191212_053548/16975897/ccs	PacBio_Hippocampus_Rep1	mm10_ERCC_SIRV	chr2	127270794	127298936	+	8	2555	6011	15953	ENSMUSG00000027367.16	ENSMUST00000110375.8	Stard7	Stard7-202	Known	Known	None	0.20000000298023224	None	None	None	None
m54284U_191107_221739/7276215/ccs	PacBio_Cortex_Rep1	mm10_ERCC_SIRV	chr10	41490431	41499652	+	3	1578	30134	79185	ENSMUSG00000078451.5	ENSMUST00000215608.1	Ppil6	Ppil6-203	Known	Known	None	0.75	None	None	None	None
m54284U_191212_053548/127797427/ccs	PacBio_Hippocampus_Rep1	mm10_ERCC_SIRV	chr16	91728614	91694364	-	9	1626	45976	533166	ENSMUSG00000058240.14	ENCODEMT000533166	Cryzl1	ENCODEMT000533166	Known	ISM	Prefix	0.44999998807907104	None	None	None	None
m54284U_191213_120042/70123829/ccs	PacBio_Hippocampus_Rep2	mm10_ERCC_SIRV	chr5	138116933	138134213	+	5	2222	15863	41813	ENSMUSG00000037017.15	ENSMUST00000062350.14	Zscan21	Zscan21-201	Known	Known	None	0.20000000298023224	None	None	None	None
m54284U_191109_043049/153682827/ccs	PacBio_Cortex_Rep2	mm10_ERCC_SIRV	chr9	108578625	108572319	-	6	4041	29069	76400	ENSMUSG00000066357.6	ENSMUST00000068700.6	Wdr6	Wdr6-201	Known	Known	None	0.20000000298023224	None	None	None	None
m54284U_191212_053548/2753772/ccs	PacBio_Hippocampus_Rep1	mm10_ERCC_SIRV	chr10	41490444	41499654	+	3	1567	30134	79185	ENSMUSG00000078451.5	ENSMUST00000215608.1	Ppil6	Ppil6-203	Known	Known	None	0.699999988079071	None	None	None	None
m54284U_191107_221739/91424443/ccs	PacBio_Cortex_Rep1	mm10_ERCC_SIRV	chr10	41490445	41514290	+	4	3789	30134	533494	ENSMUSG00000078451.5	ENCODEMT000533494	Ppil6	ENCODEMT000533494	Known	NNC	None	0.25	None	None	None	None
m54284U_191107_221739/103941583/ccs	PacBio_Cortex_Rep1	mm10_ERCC_SIRV	chr4	132884464	132854064	-	9	2326	12271	31824	ENSMUSG00000028879.4	ENSMUST00000030698.4	Stx12	Stx12-201	Known	Known	None	0.20000000298023224	None	None	None	None
m54284U_191107_221739/105055464/ccs	PacBio_Cortex_Rep1	mm10_ERCC_SIRV	chr11	100574974	100581727	+	4	2286	34456	90673	ENSMUSG00000006782.16	ENSMUST00000103120.4	Cnp	Cnp-201	Known	Known	None	0.15000000596046448	None	None	None	None
m54284U_191212_053548/8456372/ccs	PacBio_Hippocampus_Rep1	mm10_ERCC_SIRV	chr16	91728625	91694363	-	9	1625	45976	533193	ENSMUSG00000058240.14	ENCODEMT000533193	Cryzl1	ENCODEMT000533193	Known	NNC	None	0.5	None	None	None	None
m54284U_191212_053548/159909680/ccs	PacBio_Hippocampus_Rep1	mm10_ERCC_SIRV	chr7	127376048	127372572	-	3	2647	23569	61438	ENSMUSG00000054381.5	ENSMUST00000067425.5	Zfp747	Zfp747-201	Known	Known	None	0.75	None	None	None	None
m54284U_191212_053548/27068161/ccs	PacBio_Hippocampus_Rep1	mm10_ERCC_SIRV	chr10	41490445	41499660	+	3	1572	30134	79185	ENSMUSG00000078451.5	ENSMUST00000215608.1	Ppil6	Ppil6-203	Known	Known	None	0.800000011920929	None	None	None	None
m54284U_191109_043049/155518852/ccs	PacBio_Cortex_Rep2	mm10_ERCC_SIRV	chr9	108575354	108572320	-	5	2681	29069	532806	ENSMUSG00000066357.6	ENCODEMT000532806	Wdr6	ENCODEMT000532806	Known	ISM	Suffix	0.20000000298023224	None	None	None	None
m54284U_191109_043049/19596440/ccs	PacBio_Cortex_Rep2	mm10_ERCC_SIRV	chr16	91728611	91694368	-	9	1626	45976	533166	ENSMUSG00000058240.14	ENCODEMT000533166	Cryzl1	ENCODEMT000533166	Known	ISM	Prefix	0.6000000238418579	None	None	None	None
m54284U_191212_053548/109445909/ccs	PacBio_Hippocampus_Rep1	mm10_ERCC_SIRV	chr10	41490463	41499659	+	3	1759	30134	533493	ENSMUSG00000078451.5	ENCODEMT000533493	Ppil6	ENCODEMT000533493	Known	ISM	Prefix	0.75	None	None	None	None
m54284U_191213_120042/120324637/ccs	PacBio_Hippocampus_Rep2	mm10_ERCC_SIRV	chr5	138116933	138134211	+	5	2239	15863	41814	ENSMUSG00000037017.15	ENSMUST00000110961.8	Zscan21	Zscan21-205	Known	Known	None	0.20000000298023224	None	None	None	None
m54284U_191213_120042/159056087/ccs	PacBio_Hippocampus_Rep2	mm10_ERCC_SIRV	chr5	138116933	138134212	+	5	1838	15863	533495	ENSMUSG00000037017.15	ENCODEMT000533495	Zscan21	ENCODEMT000533495	Known	NNC	None	0.20000000298023224	None	None	None	None
m54284U_191212_053548/115082048/ccs	PacBio_Hippocampus_Rep1	mm10_ERCC_SIRV	chr2	127270794	127298932	+	7	2779	6011	15954	ENSMUSG00000027367.16	ENSMUST00000125049.1	Stard7	Stard7-204	Known	Known	None	0.30000001192092896	None	None	None	None
m54284U_191107_221739/107283908/ccs	PacBio_Cortex_Rep1	mm10_ERCC_SIRV	chr4	132884432	132854064	-	9	2294	12271	31824	ENSMUSG00000028879.4	ENSMUST00000030698.4	Stx12	Stx12-201	Known	Known	None	0.20000000298023224	None	None	None	None
m54284U_191212_053548/127795259/ccs	PacBio_Hippocampus_Rep1	mm10_ERCC_SIRV	chr10	41490445	41499660	+	3	1572	30134	79185	ENSMUSG00000078451.5	ENSMUST00000215608.1	Ppil6	Ppil6-203	Known	Known	None	0.800000011920929	None	None	None	None
m54284U_191109_043049/28639676/ccs	PacBio_Cortex_Rep2	mm10_ERCC_SIRV	chr16	91728614	91694368	-	9	1636	45976	533166	ENSMUSG00000058240.14	ENCODEMT000533166	Cryzl1	ENCODEMT000533166	Known	ISM	Prefix	0.6000000238418579	None	None	None	None
m54284U_191213_120042/25954194/ccs	PacBio_Hippocampus_Rep2	mm10_ERCC_SIRV	chr7	127376046	127372572	-	3	2645	23569	61438	ENSMUSG00000054381.5	ENSMUST00000067425.5	Zfp747	Zfp747-201	Known	Known	None	0.75	None	None	None	None
m54284U_191107_221739/46532924/ccs	PacBio_Cortex_Rep1	mm10_ERCC_SIRV	chr10	41490449	41499658	+	3	1566	30134	79185	ENSMUSG00000078451.5	ENSMUST00000215608.1	Ppil6	Ppil6-203	Known	Known	None	0.800000011920929	None	None	None	None
m54284U_191109_043049/159056064/ccs	PacBio_Cortex_Rep2	mm10_ERCC_SIRV	chr9	108578668	108572319	-	6	4084	29069	76400	ENSMUSG00000066357.6	ENSMUST00000068700.6	Wdr6	Wdr6-201	Known	Known	None	0.20000000298023224	None	None	None	None
m54284U_191213_120042/166002963/ccs	PacBio_Hippocampus_Rep2	mm10_ERCC_SIRV	chr5	138116933	138134213	+	5	2241	15863	41814	ENSMUSG00000037017.15	ENSMUST00000110961.8	Zscan21	Zscan21-205	Known	Known	None	0.20000000298023224	None	None	None	None
m54284U_191213_120042/177277259/ccs	PacBio_Hippocampus_Rep2	mm10_ERCC_SIRV	chr16	91728614	91694374	-	9	1630	45976	533166	ENSMUSG00000058240.14	ENCODEMT000533166	Cryzl1	ENCODEMT000533166	Known	ISM	Prefix	0.6000000238418579	None	None	None	None
m54284U_191109_043049/174328151/ccs	PacBio_Cortex_Rep2	mm10_ERCC_SIRV	chr10	41490449	41499657	+	3	1565	30134	79185	ENSMUSG00000078451.5	ENSMUST00000215608.1	Ppil6	Ppil6-203	Known	Known	None	0.75	None	None	None	None
m54284U_191107_221739/108528823/ccs	PacBio_Cortex_Rep1	mm10_ERCC_SIRV	chr4	132884458	132854064	-	9	2320	12271	31824	ENSMUSG00000028879.4	ENSMUST00000030698.4	Stx12	Stx12-201	Known	Known	None	0.20000000298023224	None	None	None	None
m54284U_191107_221739/105317471/ccs	PacBio_Cortex_Rep1	mm10_ERCC_SIRV	chr11	100574974	100581725	+	4	2284	34456	90673	ENSMUSG00000006782.16	ENSMUST00000103120.4	Cnp	Cnp-201	Known	Known	None	0.15000000596046448	None	None	None	None
m54284U_191213_120042/53609204/ccs	PacBio_Hippocampus_Rep2	mm10_ERCC_SIRV	chr10	41490472	41499665	+	3	1756	30134	533493	ENSMUSG00000078451.5	ENCODEMT000533493	Ppil6	ENCODEMT000533493	Known	ISM	Prefix	0.800000011920929	None	None	None	None
m54284U_191212_053548/46858410/ccs	PacBio_Hippocampus_Rep1	mm10_ERCC_SIRV	chr16	91728730	91694377	-	7	1589	45976	533496	ENSMUSG00000058240.14	ENCODEMT000533496	Cryzl1	ENCODEMT000533496	Known	ISM	Prefix	0.550000011920929	None	None	None	None
m54284U_191213_120042/73861872/ccs	PacBio_Hippocampus_Rep2	mm10_ERCC_SIRV	chr7	127376042	127372572	-	3	2641	23569	61438	ENSMUSG00000054381.5	ENSMUST00000067425.5	Zfp747	Zfp747-201	Known	Known	None	0.75	None	None	None	None
m54284U_191109_043049/165284573/ccs	PacBio_Cortex_Rep2	mm10_ERCC_SIRV	chr9	108578625	108572319	-	6	4041	29069	76400	ENSMUSG00000066357.6	ENSMUST00000068700.6	Wdr6	Wdr6-201	Known	Known	None	0.20000000298023224	None	None	None	None
m54284U_191213_120042/173606789/ccs	PacBio_Hippocampus_Rep2	mm10_ERCC_SIRV	chr5	138116933	138134211	+	5	2220	15863	41813	ENSMUSG00000037017.15	ENSMUST00000062350.14	Zscan21	Zscan21-201	Known	Known	None	0.20000000298023224	None	None	None	None
m54284U_191212_053548/121636613/ccs	PacBio_Hippocampus_Rep1	mm10_ERCC_SIRV	chr2	127270795	127298931	+	8	2549	6011	15953	ENSMUSG00000027367.16	ENSMUST00000110375.8	Stard7	Stard7-202	Known	Known	None	0.30000001192092896	None	None	None	None
m54284U_191107_221739/71042623/ccs	PacBio_Cortex_Rep1	mm10_ERCC_SIRV	chr10	41490474	41499659	+	3	1748	30134	533493	ENSMUSG00000078451.5	ENCODEMT000533493	Ppil6	ENCODEMT000533493	Known	ISM	Prefix	0.75	None	None	None	None
m54284U_191109_043049/20775467/ccs	PacBio_Cortex_Rep2	mm10_ERCC_SIRV	chr10	41490456	41514685	+	9	1706	30134	533497	ENSMUSG00000078451.5	ENCODEMT000533497	Ppil6	ENCODEMT000533497	Known	NNC	None	0.30000001192092896	None	None	None	None
m54284U_191107_221739/109773107/ccs	PacBio_Cortex_Rep1	mm10_ERCC_SIRV	chr4	132884478	132854064	-	9	2340	12271	31824	ENSMUSG00000028879.4	ENSMUST00000030698.4	Stx12	Stx12-201	Known	Known	None	0.20000000298023224	None	None	None	None
m54284U_191107_221739/158467833/ccs	PacBio_Cortex_Rep1	mm10_ERCC_SIRV	chr16	91728611	91694381	-	9	1620	45976	533166	ENSMUSG00000058240.14	ENCODEMT000533166	Cryzl1	ENCODEMT000533166	Known	ISM	Prefix	0.6000000238418579	None	None	None	None
m54284U_191107_221739/26609622/ccs	PacBio_Cortex_Rep1	mm10_ERCC_SIRV	chr10	41490478	41499665	+	3	1750	30134	533493	ENSMUSG00000078451.5	ENCODEMT000533493	Ppil6	ENCODEMT000533493	Known	ISM	Prefix	0.800000011920929	None	None	None	None
m54284U_191213_120042/174064675/ccs	PacBio_Hippocampus_Rep2	mm10_ERCC_SIRV	chr5	138116933	138134213	+	5	2222	15863	41813	ENSMUSG00000037017.15	ENSMUST00000062350.14	Zscan21	Zscan21-201	Known	Known	None	0.20000000298023224	None	None	None	None
m54284U_191109_043049/165937847/ccs	PacBio_Cortex_Rep2	mm10_ERCC_SIRV	chr9	108578639	108572319	-	6	4055	29069	76400	ENSMUSG00000066357.6	ENSMUST00000068700.6	Wdr6	Wdr6-201	Known	Known	None	0.20000000298023224	None	None	None	None
m54284U_191213_120042/174720895/ccs	PacBio_Hippocampus_Rep2	mm10_ERCC_SIRV	chr7	127375993	127372572	-	3	2592	23569	61438	ENSMUSG00000054381.5	ENSMUST00000067425.5	Zfp747	Zfp747-201	Known	Known	None	0.75	None	None	None	None
m54284U_191107_221739/131335610/ccs	PacBio_Cortex_Rep1	mm10_ERCC_SIRV	chr10	41490460	41515613	+	8	2374	30134	79184	ENSMUSG00000078451.5	ENSMUST00000105507.4	Ppil6	Ppil6-201	Known	Known	None	0.30000001192092896	None	None	None	None
m54284U_191107_221739/81266017/ccs	PacBio_Cortex_Rep1	mm10_ERCC_SIRV	chr16	91728628	91694384	-	9	1634	45976	533166	ENSMUSG00000058240.14	ENCODEMT000533166	Cryzl1	ENCODEMT000533166	Known	ISM	Prefix	0.5	None	None	None	None
m54284U_191212_053548/18679238/ccs	PacBio_Hippocampus_Rep1	mm10_ERCC_SIRV	chr10	41490460	41514289	+	7	4124	30134	533498	ENSMUSG00000078451.5	ENCODEMT000533498	Ppil6	ENCODEMT000533498	Known	NIC	None	0.30000001192092896	None	None	None	None
m54284U_191107_221739/111411840/ccs	PacBio_Cortex_Rep1	mm10_ERCC_SIRV	chr4	132884453	132854064	-	9	2315	12271	31824	ENSMUSG00000028879.4	ENSMUST00000030698.4	Stx12	Stx12-201	Known	Known	None	0.20000000298023224	None	None	None	None
m54284U_191107_221739/28968722/ccs	PacBio_Cortex_Rep1	mm10_ERCC_SIRV	chr5	138116934	138134211	+	5	2238	15863	41814	ENSMUSG00000037017.15	ENSMUST00000110961.8	Zscan21	Zscan21-205	Known	Known	None	0.20000000298023224	None	None	None	None
m54284U_191212_053548/161743630/ccs	PacBio_Hippocampus_Rep1	mm10_ERCC_SIRV	chr2	127270795	127298916	+	8	2541	6011	15953	ENSMUSG00000027367.16	ENSMUST00000110375.8	Stard7	Stard7-202	Known	Known	None	0.4000000059604645	None	None	None	None
m54284U_191212_053548/67306856/ccs	PacBio_Hippocampus_Rep1	mm10_ERCC_SIRV	chr16	91728597	91694384	-	9	1603	45976	533166	ENSMUSG00000058240.14	ENCODEMT000533166	Cryzl1	ENCODEMT000533166	Known	ISM	Prefix	0.5	None	None	None	None
m54284U_191109_043049/166265115/ccs	PacBio_Cortex_Rep2	mm10_ERCC_SIRV	chr9	108578631	108572319	-	6	4047	29069	76400	ENSMUSG00000066357.6	ENSMUST00000068700.6	Wdr6	Wdr6-201	Known	Known	None	0.20000000298023224	None	None	None	None
m54284U_191107_221739/105581320/ccs	PacBio_Cortex_Rep1	mm10_ERCC_SIRV	chr11	100574974	100581725	+	4	2284	34456	90673	ENSMUSG00000006782.16	ENSMUST00000103120.4	Cnp	Cnp-201	Known	Known	None	0.15000000596046448	None	None	None	None
m54284U_191212_053548/20644723/ccs	PacBio_Hippocampus_Rep1	mm10_ERCC_SIRV	chr10	41490460	41499652	+	3	1549	30134	79185	ENSMUSG00000078451.5	ENSMUST00000215608.1	Ppil6	Ppil6-203	Known	Known	None	0.75	None	None	None	None
m54284U_191107_221739/78448312/ccs	PacBio_Cortex_Rep1	mm10_ERCC_SIRV	chr7	127375993	127372573	-	3	2591	23569	61438	ENSMUSG00000054381.5	ENSMUST00000067425.5	Zfp747	Zfp747-201	Known	Known	None	0.699999988079071	None	None	None	None
m54284U_191212_053548/102891929/ccs	PacBio_Hippocampus_Rep1	mm10_ERCC_SIRV	chr10	41490460	41499658	+	3	1555	30134	79185	ENSMUSG00000078451.5	ENSMUST00000215608.1	Ppil6	Ppil6-203	Known	Known	None	0.800000011920929	None	None	None	None
m54284U_191212_053548/113967965/ccs	PacBio_Hippocampus_Rep1	mm10_ERCC_SIRV	chr16	91728604	91694384	-	9	1610	45976	533166	ENSMUSG00000058240.14	ENCODEMT000533166	Cryzl1	ENCODEMT000533166	Known	ISM	Prefix	0.5	None	None	None	None
m54284U_191107_221739/130680716/ccs	PacBio_Cortex_Rep1	mm10_ERCC_SIRV	chr7	127387169	127372573	-	5	6224	23570	533499	ENSMUSG00000030823.6	ENCODEMT000533499	9130019O22Rik	ENCODEMT000533499	Known	NNC	None	0.699999988079071	None	None	None	None
m54284U_191107_221739/72092014/ccs	PacBio_Cortex_Rep1	mm10_ERCC_SIRV	chr5	138116934	138134213	+	5	2240	15863	41814	ENSMUSG00000037017.15	ENSMUST00000110961.8	Zscan21	Zscan21-205	Known	Known	None	0.20000000298023224	None	None	None	None
m54284U_191213_120042/30148271/ccs	PacBio_Hippocampus_Rep2	mm10_ERCC_SIRV	chr10	41490460	41514303	+	8	1064	30134	79184	ENSMUSG00000078451.5	ENSMUST00000105507.4	Ppil6	Ppil6-201	Known	Known	None	0.30000001192092896	None	None	None	None
m54284U_191107_221739/111477863/ccs	PacBio_Cortex_Rep1	mm10_ERCC_SIRV	chr4	132884419	132854064	-	9	2281	12271	31824	ENSMUSG00000028879.4	ENSMUST00000030698.4	Stx12	Stx12-201	Known	Known	None	0.20000000298023224	None	None	None	None
m54284U_191107_221739/93587354/ccs	PacBio_Cortex_Rep1	mm10_ERCC_SIRV	chr7	127376160	127372547	-	1	3429	23569	533426	ENSMUSG00000054381.5	ENCODEMT000533426	Zfp747	ENCODEMT000533426	Known	Genomic	None	0.6499999761581421	None	None	None	None
m54284U_191109_043049/174261728/ccs	PacBio_Cortex_Rep2	mm10_ERCC_SIRV	chr9	108578653	108572319	-	6	4069	29069	76400	ENSMUSG00000066357.6	ENSMUST00000068700.6	Wdr6	Wdr6-201	Known	Known	None	0.20000000298023224	None	None	None	None
m54284U_191212_053548/141361168/ccs	PacBio_Hippocampus_Rep1	mm10_ERCC_SIRV	chr16	91728603	91694384	-	9	1609	45976	533166	ENSMUSG00000058240.14	ENCODEMT000533166	Cryzl1	ENCODEMT000533166	Known	ISM	Prefix	0.5	None	None	None	None
m54284U_191213_120042/79430679/ccs	PacBio_Hippocampus_Rep2	mm10_ERCC_SIRV	chr10	41490460	41515615	+	8	2376	30134	79184	ENSMUSG00000078451.5	ENSMUST00000105507.4	Ppil6	Ppil6-201	Known	Known	None	0.30000001192092896	None	None	None	None
m54284U_191107_221739/81200238/ccs	PacBio_Cortex_Rep1	mm10_ERCC_SIRV	chr5	138116934	138134221	+	5	2248	15863	41814	ENSMUSG00000037017.15	ENSMUST00000110961.8	Zscan21	Zscan21-205	Known	Known	None	0.20000000298023224	None	None	None	None
m54284U_191213_120042/101515620/ccs	PacBio_Hippocampus_Rep2	mm10_ERCC_SIRV	chr16	91728603	91694384	-	9	1609	45976	533166	ENSMUSG00000058240.14	ENCODEMT000533166	Cryzl1	ENCODEMT000533166	Known	ISM	Prefix	0.5	None	None	None	None
m54284U_191107_221739/49678709/ccs	PacBio_Cortex_Rep1	mm10_ERCC_SIRV	chr10	41490461	41499652	+	3	1548	30134	79185	ENSMUSG00000078451.5	ENSMUST00000215608.1	Ppil6	Ppil6-203	Known	Known	None	0.75	None	None	None	None
m54284U_191109_043049/30409204/ccs	PacBio_Cortex_Rep2	mm10_ERCC_SIRV	chr2	127270798	127298932	+	8	2547	6011	15953	ENSMUSG00000027367.16	ENSMUST00000110375.8	Stard7	Stard7-202	Known	Known	None	0.30000001192092896	None	None	None	None
m54284U_191107_221739/51185595/ccs	PacBio_Cortex_Rep1	mm10_ERCC_SIRV	chr10	41490461	41514289	+	8	1049	30134	79184	ENSMUSG00000078451.5	ENSMUST00000105507.4	Ppil6	Ppil6-201	Known	Known	None	0.30000001192092896	None	None	None	None
m54284U_191109_043049/175833134/ccs	PacBio_Cortex_Rep2	mm10_ERCC_SIRV	chr9	108578632	108572319	-	6	4048	29069	76400	ENSMUSG00000066357.6	ENSMUST00000068700.6	Wdr6	Wdr6-201	Known	Known	None	0.20000000298023224	None	None	None	None
m54284U_191213_120042/19791986/ccs	PacBio_Hippocampus_Rep2	mm10_ERCC_SIRV	chr16	91728635	91694389	-	9	1636	45976	533166	ENSMUSG00000058240.14	ENCODEMT000533166	Cryzl1	ENCODEMT000533166	Known	ISM	Prefix	0.3499999940395355	None	None	None	None
m54284U_191107_221739/150143112/ccs	PacBio_Cortex_Rep1	mm10_ERCC_SIRV	chr10	41490461	41514289	+	8	1049	30134	79184	ENSMUSG00000078451.5	ENSMUST00000105507.4	Ppil6	Ppil6-201	Known	Known	None	0.30000001192092896	None	None	None	None
m54284U_191107_221739/119801864/ccs	PacBio_Cortex_Rep1	mm10_ERCC_SIRV	chr7	127376038	127372574	-	3	2635	23569	61438	ENSMUSG00000054381.5	ENSMUST00000067425.5	Zfp747	Zfp747-201	Known	Known	None	0.6499999761581421	None	None	None	None
m54284U_191107_221739/113903076/ccs	PacBio_Cortex_Rep1	mm10_ERCC_SIRV	chr4	132884458	132854064	-	9	2320	12271	31824	ENSMUSG00000028879.4	ENSMUST00000030698.4	Stx12	Stx12-201	Known	Known	None	0.20000000298023224	None	None	None	None
m54284U_191107_221739/105710501/ccs	PacBio_Cortex_Rep1	mm10_ERCC_SIRV	chr11	100574974	100581725	+	4	2284	34456	90673	ENSMUSG00000006782.16	ENSMUST00000103120.4	Cnp	Cnp-201	Known	Known	None	0.15000000596046448	None	None	None	None
m54284U_191109_043049/5245697/ccs	PacBio_Cortex_Rep2	mm10_ERCC_SIRV	chr5	138116934	138134210	+	5	2237	15863	41814	ENSMUSG00000037017.15	ENSMUST00000110961.8	Zscan21	Zscan21-205	Known	Known	None	0.25	None	None	None	None
m54284U_191212_053548/86639429/ccs	PacBio_Hippocampus_Rep1	mm10_ERCC_SIRV	chr10	41490461	41514288	+	8	1048	30134	79184	ENSMUSG00000078451.5	ENSMUST00000105507.4	Ppil6	Ppil6-201	Known	Known	None	0.30000001192092896	None	None	None	None
m54284U_191213_120042/33620833/ccs	PacBio_Hippocampus_Rep2	mm10_ERCC_SIRV	chr16	91728623	91694389	-	9	1624	45976	533166	ENSMUSG00000058240.14	ENCODEMT000533166	Cryzl1	ENCODEMT000533166	Known	ISM	Prefix	0.3499999940395355	None	None	None	None
m54284U_191107_221739/123863350/ccs	PacBio_Cortex_Rep1	mm10_ERCC_SIRV	chr10	41490463	41514286	+	8	1044	30134	79184	ENSMUSG00000078451.5	ENSMUST00000105507.4	Ppil6	Ppil6-201	Known	Known	None	0.4000000059604645	None	None	None	None
m54284U_191109_043049/178455183/ccs	PacBio_Cortex_Rep2	mm10_ERCC_SIRV	chr9	108578639	108572319	-	6	4055	29069	76400	ENSMUSG00000066357.6	ENSMUST00000068700.6	Wdr6	Wdr6-201	Known	Known	None	0.20000000298023224	None	None	None	None
m54284U_191212_053548/8390400/ccs	PacBio_Hippocampus_Rep1	mm10_ERCC_SIRV	chr10	41490466	41514685	+	8	1440	30134	79184	ENSMUSG00000078451.5	ENSMUST00000105507.4	Ppil6	Ppil6-201	Known	Known	None	0.30000001192092896	None	None	None	None
m54284U_191109_043049/70254657/ccs	PacBio_Cortex_Rep2	mm10_ERCC_SIRV	chr5	138116934	138134210	+	5	2237	15863	41814	ENSMUSG00000037017.15	ENSMUST00000110961.8	Zscan21	Zscan21-205	Known	Known	None	0.25	None	None	None	None
m54284U_191107_221739/58656386/ccs	PacBio_Cortex_Rep1	mm10_ERCC_SIRV	chr16	91728631	91694400	-	9	1594	45976	533193	ENSMUSG00000058240.14	ENCODEMT000533193	Cryzl1	ENCODEMT000533193	Known	NNC	None	0.3499999940395355	None	None	None	None
m54284U_191213_120042/30606787/ccs	PacBio_Hippocampus_Rep2	mm10_ERCC_SIRV	chr10	41490466	41515613	+	8	2368	30134	79184	ENSMUSG00000078451.5	ENSMUST00000105507.4	Ppil6	Ppil6-201	Known	Known	None	0.30000001192092896	None	None	None	None
m54284U_191107_221739/125241594/ccs	PacBio_Cortex_Rep1	mm10_ERCC_SIRV	chr7	127376035	127372574	-	3	2632	23569	61438	ENSMUSG00000054381.5	ENSMUST00000067425.5	Zfp747	Zfp747-201	Known	Known	None	0.6499999761581421	None	None	None	None
m54284U_191107_221739/114887324/ccs	PacBio_Cortex_Rep1	mm10_ERCC_SIRV	chr4	132884413	132854064	-	9	2275	12271	31824	ENSMUSG00000028879.4	ENSMUST00000030698.4	Stx12	Stx12-201	Known	Known	None	0.20000000298023224	None	None	None	None
m54284U_191212_053548/177408294/ccs	PacBio_Hippocampus_Rep1	mm10_ERCC_SIRV	chr2	127270798	127298932	+	8	2547	6011	15953	ENSMUSG00000027367.16	ENSMUST00000110375.8	Stard7	Stard7-202	Known	Known	None	0.30000001192092896	None	None	None	None
m54284U_191109_043049/42141359/ccs	PacBio_Cortex_Rep2	mm10_ERCC_SIRV	chr16	91728614	91694403	-	9	1601	45976	533166	ENSMUSG00000058240.14	ENCODEMT000533166	Cryzl1	ENCODEMT000533166	Known	ISM	Prefix	0.3499999940395355	None	None	None	None
m54284U_191109_043049/7144673/ccs	PacBio_Cortex_Rep2	mm10_ERCC_SIRV	chr10	41490467	41499661	+	3	1551	30134	79185	ENSMUSG00000078451.5	ENSMUST00000215608.1	Ppil6	Ppil6-203	Known	Known	None	0.800000011920929	None	None	None	None
m54284U_191212_053548/591410/ccs	PacBio_Hippocampus_Rep1	mm10_ERCC_SIRV	chr9	108578668	108572319	-	6	4084	29069	76400	ENSMUSG00000066357.6	ENSMUST00000068700.6	Wdr6	Wdr6-201	Known	Known	None	0.20000000298023224	None	None	None	None
m54284U_191109_043049/74317956/ccs	PacBio_Cortex_Rep2	mm10_ERCC_SIRV	chr5	138116934	138134257	+	5	2265	15863	41813	ENSMUSG00000037017.15	ENSMUST00000062350.14	Zscan21	Zscan21-201	Known	Known	None	0.30000001192092896	None	None	None	None
m54284U_191107_221739/32965095/ccs	PacBio_Cortex_Rep1	mm10_ERCC_SIRV	chr10	41490469	41514284	+	8	1036	30134	79184	ENSMUSG00000078451.5	ENSMUST00000105507.4	Ppil6	Ppil6-201	Known	Known	None	0.3499999940395355	None	None	None	None
m54284U_191109_043049/128909551/ccs	PacBio_Cortex_Rep2	mm10_ERCC_SIRV	chr16	91728611	91694403	-	9	1598	45976	533166	ENSMUSG00000058240.14	ENCODEMT000533166	Cryzl1	ENCODEMT000533166	Known	ISM	Prefix	0.3499999940395355	None	None	None	None
m54284U_191107_221739/140314829/ccs	PacBio_Cortex_Rep1	mm10_ERCC_SIRV	chr10	41490470	41514286	+	8	1037	30134	79184	ENSMUSG00000078451.5	ENSMUST00000105507.4	Ppil6	Ppil6-201	Known	Known	None	0.4000000059604645	None	None	None	None
m54284U_191107_221739/105776328/ccs	PacBio_Cortex_Rep1	mm10_ERCC_SIRV	chr11	100574974	100581725	+	4	2284	34456	90673	ENSMUSG00000006782.16	ENSMUST00000103120.4	Cnp	Cnp-201	Known	Known	None	0.15000000596046448	None	None	None	None
m54284U_191107_221739/116785388/ccs	PacBio_Cortex_Rep1	mm10_ERCC_SIRV	chr4	132884419	132854064	-	9	2281	12271	31824	ENSMUSG00000028879.4	ENSMUST00000030698.4	Stx12	Stx12-201	Known	Known	None	0.20000000298023224	None	None	None	None
m54284U_191212_053548/176490832/ccs	PacBio_Hippocampus_Rep1	mm10_ERCC_SIRV	chr10	41490470	41514300	+	8	1051	30134	79184	ENSMUSG00000078451.5	ENSMUST00000105507.4	Ppil6	Ppil6-201	Known	Known	None	0.3499999940395355	None	None	None	None
m54284U_191107_221739/173279521/ccs	PacBio_Cortex_Rep1	mm10_ERCC_SIRV	chr7	127376034	127372574	-	2	2771	23569	61440	ENSMUSG00000054381.5	ENSMUST00000206942.1	Zfp747	Zfp747-203	Known	Known	None	0.6499999761581421	None	None	None	None
m54284U_191212_053548/79627631/ccs	PacBio_Hippocampus_Rep1	mm10_ERCC_SIRV	chr16	91728621	91694403	-	9	1608	45976	533166	ENSMUSG00000058240.14	ENCODEMT000533166	Cryzl1	ENCODEMT000533166	Known	ISM	Prefix	0.3499999940395355	None	None	None	None
m54284U_191109_043049/115083970/ccs	PacBio_Cortex_Rep2	mm10_ERCC_SIRV	chr5	138116934	138134212	+	5	2220	15863	41813	ENSMUSG00000037017.15	ENSMUST00000062350.14	Zscan21	Zscan21-201	Known	Known	None	0.20000000298023224	None	None	None	None
m54284U_191212_053548/14157713/ccs	PacBio_Hippocampus_Rep1	mm10_ERCC_SIRV	chr9	108574446	108572320	-	5	1773	29069	532806	ENSMUSG00000066357.6	ENCODEMT000532806	Wdr6	ENCODEMT000532806	Known	ISM	Suffix	0.20000000298023224	None	None	None	None
m54284U_191213_120042/29163716/ccs	PacBio_Hippocampus_Rep2	mm10_ERCC_SIRV	chr10	41490472	41514289	+	8	1233	30134	533491	ENSMUSG00000078451.5	ENCODEMT000533491	Ppil6	ENCODEMT000533491	Known	NNC	None	0.30000001192092896	None	None	None	None
m54284U_191109_043049/108792190/ccs	PacBio_Cortex_Rep2	mm10_ERCC_SIRV	chr10	41490479	41515613	+	8	2355	30134	79184	ENSMUSG00000078451.5	ENSMUST00000105507.4	Ppil6	Ppil6-201	Known	Known	None	0.30000001192092896	None	None	None	None
m54284U_191212_053548/82315191/ccs	PacBio_Hippocampus_Rep1	mm10_ERCC_SIRV	chr16	91728614	91694403	-	9	1601	45976	533166	ENSMUSG00000058240.14	ENCODEMT000533166	Cryzl1	ENCODEMT000533166	Known	ISM	Prefix	0.3499999940395355	None	None	None	None
m54284U_191109_043049/71371534/ccs	PacBio_Cortex_Rep2	mm10_ERCC_SIRV	chr2	127270799	127298930	+	8	2544	6011	15953	ENSMUSG00000027367.16	ENSMUST00000110375.8	Stard7	Stard7-202	Known	Known	None	0.30000001192092896	None	None	None	None
m54284U_191109_043049/24773891/ccs	PacBio_Cortex_Rep2	mm10_ERCC_SIRV	chr10	41501281	41507613	+	5	536	30134	533500	ENSMUSG00000078451.5	ENCODEMT000533500	Ppil6	ENCODEMT000533500	Known	ISM	None	0.4000000059604645	None	None	None	None
m54284U_191109_043049/158336435/ccs	PacBio_Cortex_Rep2	mm10_ERCC_SIRV	chr5	138116934	138134257	+	5	2265	15863	41813	ENSMUSG00000037017.15	ENSMUST00000062350.14	Zscan21	Zscan21-201	Known	Known	None	0.30000001192092896	None	None	None	None
m54284U_191107_221739/117311965/ccs	PacBio_Cortex_Rep1	mm10_ERCC_SIRV	chr4	132884458	132854064	-	9	2320	12271	31824	ENSMUSG00000028879.4	ENSMUST00000030698.4	Stx12	Stx12-201	Known	Known	None	0.20000000298023224	None	None	None	None
m54284U_191109_043049/19595321/ccs	PacBio_Cortex_Rep2	mm10_ERCC_SIRV	chr10	41501313	41531041	+	9	2942	30135	533501	ENSMUSG00000019818.15	ENCODEMT000533501	Cd164	ENCODEMT000533501	Known	NIC	None	0.3499999940395355	None	None	None	None
m54284U_191212_053548/15139455/ccs	PacBio_Hippocampus_Rep1	mm10_ERCC_SIRV	chr9	108578692	108572319	-	6	4108	29069	76400	ENSMUSG00000066357.6	ENSMUST00000068700.6	Wdr6	Wdr6-201	Known	Known	None	0.20000000298023224	None	None	None	None
m54284U_191212_053548/101581835/ccs	PacBio_Hippocampus_Rep1	mm10_ERCC_SIRV	chr16	91728614	91694403	-	9	1601	45976	533166	ENSMUSG00000058240.14	ENCODEMT000533166	Cryzl1	ENCODEMT000533166	Known	ISM	Prefix	0.3499999940395355	None	None	None	None
m54284U_191109_043049/54068342/ccs	PacBio_Cortex_Rep2	mm10_ERCC_SIRV	chr10	41501313	41531040	+	10	3077	30135	533502	ENSMUSG00000019818.15	ENCODEMT000533502	Cd164	ENCODEMT000533502	Known	NIC	None	0.3499999940395355	None	None	None	None
m54284U_191109_043049/54460635/ccs	PacBio_Cortex_Rep2	mm10_ERCC_SIRV	chr7	127376034	127372574	-	3	2631	23569	61438	ENSMUSG00000054381.5	ENSMUST00000067425.5	Zfp747	Zfp747-201	Known	Known	None	0.6499999761581421	None	None	None	None
m54284U_191107_221739/70387926/ccs	PacBio_Cortex_Rep1	mm10_ERCC_SIRV	chr10	41501317	41515608	+	6	1909	30134	533503	ENSMUSG00000078451.5	ENCODEMT000533503	Ppil6	ENCODEMT000533503	Known	NNC	None	0.3499999940395355	None	None	None	None
m54284U_191212_053548/123732353/ccs	PacBio_Hippocampus_Rep1	mm10_ERCC_SIRV	chr16	91728604	91694403	-	9	1591	45976	533166	ENSMUSG00000058240.14	ENCODEMT000533166	Cryzl1	ENCODEMT000533166	Known	ISM	Prefix	0.3499999940395355	None	None	None	None
m54284U_191212_053548/48105786/ccs	PacBio_Hippocampus_Rep1	mm10_ERCC_SIRV	chr5	138116934	138134211	+	5	2238	15863	41814	ENSMUSG00000037017.15	ENSMUST00000110961.8	Zscan21	Zscan21-205	Known	Known	None	0.20000000298023224	None	None	None	None
m54284U_191213_120042/40895781/ccs	PacBio_Hippocampus_Rep2	mm10_ERCC_SIRV	chr10	41501624	41515628	+	5	1943	30134	533504	ENSMUSG00000078451.5	ENCODEMT000533504	Ppil6	ENCODEMT000533504	Known	ISM	Suffix	0.30000001192092896	None	None	None	None
m54284U_191107_221739/105777245/ccs	PacBio_Cortex_Rep1	mm10_ERCC_SIRV	chr11	100574974	100581725	+	4	2284	34456	90673	ENSMUSG00000006782.16	ENSMUST00000103120.4	Cnp	Cnp-201	Known	Known	None	0.15000000596046448	None	None	None	None
m54284U_191212_053548/20908155/ccs	PacBio_Hippocampus_Rep1	mm10_ERCC_SIRV	chr9	108575949	108572320	-	5	3276	29069	532806	ENSMUSG00000066357.6	ENCODEMT000532806	Wdr6	ENCODEMT000532806	Known	ISM	Suffix	0.20000000298023224	None	None	None	None
m54284U_191107_221739/118098781/ccs	PacBio_Cortex_Rep1	mm10_ERCC_SIRV	chr4	132884452	132854064	-	9	2314	12271	31824	ENSMUSG00000028879.4	ENSMUST00000030698.4	Stx12	Stx12-201	Known	Known	None	0.20000000298023224	None	None	None	None
m54284U_191213_120042/24316720/ccs	PacBio_Hippocampus_Rep2	mm10_ERCC_SIRV	chr16	91728613	91694403	-	9	1600	45976	533166	ENSMUSG00000058240.14	ENCODEMT000533166	Cryzl1	ENCODEMT000533166	Known	ISM	Prefix	0.3499999940395355	None	None	None	None
m54284U_191213_120042/101714590/ccs	PacBio_Hippocampus_Rep2	mm10_ERCC_SIRV	chr10	41501931	41503979	+	1	2049	30134	533505	ENSMUSG00000078451.5	ENCODEMT000533505	Ppil6	ENCODEMT000533505	Known	Genomic	None	0.30000001192092896	None	None	None	None
m54284U_191109_043049/133040690/ccs	PacBio_Cortex_Rep2	mm10_ERCC_SIRV	chr2	127270799	127298932	+	8	2546	6011	15953	ENSMUSG00000027367.16	ENSMUST00000110375.8	Stard7	Stard7-202	Known	Known	None	0.30000001192092896	None	None	None	None
m54284U_191109_043049/142935750/ccs	PacBio_Cortex_Rep2	mm10_ERCC_SIRV	chr7	127376039	127372574	-	3	2636	23569	61438	ENSMUSG00000054381.5	ENSMUST00000067425.5	Zfp747	Zfp747-201	Known	Known	None	0.6499999761581421	None	None	None	None
m54284U_191212_053548/90572339/ccs	PacBio_Hippocampus_Rep1	mm10_ERCC_SIRV	chr5	138116934	138134213	+	5	2240	15863	41814	ENSMUSG00000037017.15	ENSMUST00000110961.8	Zscan21	Zscan21-205	Known	Known	None	0.20000000298023224	None	None	None	None
m54284U_191107_221739/111609329/ccs	PacBio_Cortex_Rep1	mm10_ERCC_SIRV	chr16	91728601	91694428	-	9	1563	45976	533166	ENSMUSG00000058240.14	ENCODEMT000533166	Cryzl1	ENCODEMT000533166	Known	ISM	Prefix	0.4000000059604645	None	None	None	None
m54284U_191213_120042/33817077/ccs	PacBio_Hippocampus_Rep2	mm10_ERCC_SIRV	chr10	41508588	41512842	+	1	4255	30134	533506	ENSMUSG00000078451.5	ENCODEMT000533506	Ppil6	ENCODEMT000533506	Known	Genomic	None	0.6499999761581421	None	None	None	None
m54284U_191212_053548/26345670/ccs	PacBio_Hippocampus_Rep1	mm10_ERCC_SIRV	chr9	108578654	108572319	-	6	4058	29069	76400	ENSMUSG00000066357.6	ENSMUST00000068700.6	Wdr6	Wdr6-201	Known	Known	None	0.20000000298023224	None	None	None	None
m54284U_191107_221739/120392384/ccs	PacBio_Cortex_Rep1	mm10_ERCC_SIRV	chr4	132884417	132854064	-	9	2279	12271	31824	ENSMUSG00000028879.4	ENSMUST00000030698.4	Stx12	Stx12-201	Known	Known	None	0.20000000298023224	None	None	None	None
m54284U_191107_221739/111215823/ccs	PacBio_Cortex_Rep1	mm10_ERCC_SIRV	chr10	41508902	41513106	+	1	4102	30134	533506	ENSMUSG00000078451.5	ENCODEMT000533506	Ppil6	ENCODEMT000533506	Known	Genomic	None	0.75	None	None	None	None
m54284U_191109_043049/23593108/ccs	PacBio_Cortex_Rep2	mm10_ERCC_SIRV	chr10	41510358	41513106	+	1	2646	30134	533506	ENSMUSG00000078451.5	ENCODEMT000533506	Ppil6	ENCODEMT000533506	Known	Genomic	None	0.75	None	None	None	None
m54284U_191212_053548/147393153/ccs	PacBio_Hippocampus_Rep1	mm10_ERCC_SIRV	chr16	91728613	91694444	-	9	1559	45976	533166	ENSMUSG00000058240.14	ENCODEMT000533166	Cryzl1	ENCODEMT000533166	Known	ISM	Prefix	0.3499999940395355	None	None	None	None
m54284U_191212_053548/172361476/ccs	PacBio_Hippocampus_Rep1	mm10_ERCC_SIRV	chr5	138116934	138134213	+	5	2221	15863	41813	ENSMUSG00000037017.15	ENSMUST00000062350.14	Zscan21	Zscan21-201	Known	Known	None	0.20000000298023224	None	None	None	None
m54284U_191212_053548/132713178/ccs	PacBio_Hippocampus_Rep1	mm10_ERCC_SIRV	chr7	127376062	127372574	-	3	2653	23569	61438	ENSMUSG00000054381.5	ENSMUST00000067425.5	Zfp747	Zfp747-201	Known	Known	None	0.6499999761581421	None	None	None	None
m54284U_191213_120042/135465349/ccs	PacBio_Hippocampus_Rep2	mm10_ERCC_SIRV	chr10	41514461	41515619	+	1	1159	89349	533507	ENCODEMG000089349	ENCODEMT000533507	ENCODEMG000089349	ENCODEMT000533507	Intergenic	Intergenic	None	0.30000001192092896	None	None	None	None
m54284U_191212_053548/26806523/ccs	PacBio_Hippocampus_Rep1	mm10_ERCC_SIRV	chr9	108578646	108572319	-	6	4106	29069	76400	ENSMUSG00000066357.6	ENSMUST00000068700.6	Wdr6	Wdr6-201	Known	Known	None	0.20000000298023224	None	None	None	None
m54284U_191109_043049/130352528/ccs	PacBio_Cortex_Rep2	mm10_ERCC_SIRV	chr16	91728601	91694450	-	9	1541	45976	533166	ENSMUSG00000058240.14	ENCODEMT000533166	Cryzl1	ENCODEMT000533166	Known	ISM	Prefix	0.30000001192092896	None	None	None	None
m54284U_191107_221739/106169384/ccs	PacBio_Cortex_Rep1	mm10_ERCC_SIRV	chr11	100574974	100581725	+	4	2284	34456	90673	ENSMUSG00000006782.16	ENSMUST00000103120.4	Cnp	Cnp-201	Known	Known	None	0.15000000596046448	None	None	None	None
m54284U_191212_053548/95881678/ccs	PacBio_Hippocampus_Rep1	mm10_ERCC_SIRV	chr2	127270799	127298932	+	8	2546	6011	15953	ENSMUSG00000027367.16	ENSMUST00000110375.8	Stard7	Stard7-202	Known	Known	None	0.30000001192092896	None	None	None	None
m54284U_191107_221739/121962980/ccs	PacBio_Cortex_Rep1	mm10_ERCC_SIRV	chr4	132884464	132854064	-	9	2326	12271	31824	ENSMUSG00000028879.4	ENSMUST00000030698.4	Stx12	Stx12-201	Known	Known	None	0.20000000298023224	None	None	None	None
m54284U_191107_221739/4327881/ccs	PacBio_Cortex_Rep1	mm10_ERCC_SIRV	chr5	138116935	138134211	+	5	2237	15863	41814	ENSMUSG00000037017.15	ENSMUST00000110961.8	Zscan21	Zscan21-205	Known	Known	None	0.20000000298023224	None	None	None	None
m54284U_191109_043049/171705872/ccs	PacBio_Cortex_Rep2	mm10_ERCC_SIRV	chr10	41518577	41531040	+	6	3751	30135	79187	ENSMUSG00000019818.15	ENSMUST00000019962.14	Cd164	Cd164-201	Known	Known	None	0.3499999940395355	None	None	None	None
m54284U_191212_053548/105579210/ccs	PacBio_Hippocampus_Rep1	mm10_ERCC_SIRV	chr16	91728624	91694453	-	9	1561	45976	533166	ENSMUSG00000058240.14	ENCODEMT000533166	Cryzl1	ENCODEMT000533166	Known	ISM	Prefix	0.25	None	None	None	None
m54284U_191212_053548/140313992/ccs	PacBio_Hippocampus_Rep1	mm10_ERCC_SIRV	chr10	41519236	41531029	+	6	3081	30135	79187	ENSMUSG00000019818.15	ENSMUST00000019962.14	Cd164	Cd164-201	Known	Known	None	0.3499999940395355	None	None	None	None
m54284U_191212_053548/45745268/ccs	PacBio_Hippocampus_Rep1	mm10_ERCC_SIRV	chr9	108578625	108572319	-	6	4041	29069	76400	ENSMUSG00000066357.6	ENSMUST00000068700.6	Wdr6	Wdr6-201	Known	Known	None	0.20000000298023224	None	None	None	None
m54284U_191213_120042/65798338/ccs	PacBio_Hippocampus_Rep2	mm10_ERCC_SIRV	chr7	127375981	127372574	-	3	2578	23569	61438	ENSMUSG00000054381.5	ENSMUST00000067425.5	Zfp747	Zfp747-201	Known	Known	None	0.6499999761581421	None	None	None	None
m54284U_191213_120042/114426314/ccs	PacBio_Hippocampus_Rep2	mm10_ERCC_SIRV	chr16	91728621	91694458	-	9	1553	45976	533166	ENSMUSG00000058240.14	ENCODEMT000533166	Cryzl1	ENCODEMT000533166	Known	ISM	Prefix	0.30000001192092896	None	None	None	None
m54284U_191107_221739/18022960/ccs	PacBio_Cortex_Rep1	mm10_ERCC_SIRV	chr5	138116935	138134210	+	5	2236	15863	41814	ENSMUSG00000037017.15	ENSMUST00000110961.8	Zscan21	Zscan21-205	Known	Known	None	0.25	None	None	None	None
m54284U_191109_043049/25102109/ccs	PacBio_Cortex_Rep2	mm10_ERCC_SIRV	chr10	41519414	41531041	+	6	2915	30135	79187	ENSMUSG00000019818.15	ENSMUST00000019962.14	Cd164	Cd164-201	Known	Known	None	0.3499999940395355	None	None	None	None
m54284U_191109_043049/36504141/ccs	PacBio_Cortex_Rep2	mm10_ERCC_SIRV	chr10	41519414	41531041	+	7	2865	30135	533508	ENSMUSG00000019818.15	ENCODEMT000533508	Cd164	ENCODEMT000533508	Known	NNC	None	0.3499999940395355	None	None	None	None
m54284U_191107_221739/122029471/ccs	PacBio_Cortex_Rep1	mm10_ERCC_SIRV	chr4	132884458	132854064	-	9	2320	12271	31824	ENSMUSG00000028879.4	ENSMUST00000030698.4	Stx12	Stx12-201	Known	Known	None	0.20000000298023224	None	None	None	None
m54284U_191107_221739/85657082/ccs	PacBio_Cortex_Rep1	mm10_ERCC_SIRV	chr16	91728614	91694459	-	9	1531	45976	533166	ENSMUSG00000058240.14	ENCODEMT000533166	Cryzl1	ENCODEMT000533166	Known	ISM	Prefix	0.3499999940395355	None	None	None	None
m54284U_191213_120042/70779798/ccs	PacBio_Hippocampus_Rep2	mm10_ERCC_SIRV	chr10	41519414	41531041	+	6	2915	30135	79187	ENSMUSG00000019818.15	ENSMUST00000019962.14	Cd164	Cd164-201	Known	Known	None	0.3499999940395355	None	None	None	None
m54284U_191212_053548/46336234/ccs	PacBio_Hippocampus_Rep1	mm10_ERCC_SIRV	chr9	108575953	108572320	-	5	3280	29069	532806	ENSMUSG00000066357.6	ENCODEMT000532806	Wdr6	ENCODEMT000532806	Known	ISM	Suffix	0.20000000298023224	None	None	None	None
m54284U_191107_221739/34014543/ccs	PacBio_Cortex_Rep1	mm10_ERCC_SIRV	chr5	138116935	138134212	+	4	2982	15863	533509	ENSMUSG00000037017.15	ENCODEMT000533509	Zscan21	ENCODEMT000533509	Known	NIC	None	0.20000000298023224	None	None	None	None
m54284U_191212_053548/123405071/ccs	PacBio_Hippocampus_Rep1	mm10_ERCC_SIRV	chr2	127270800	127298934	+	8	2541	6011	15953	ENSMUSG00000027367.16	ENSMUST00000110375.8	Stard7	Stard7-202	Known	Known	None	0.25	None	None	None	None
m54284U_191212_053548/20644957/ccs	PacBio_Hippocampus_Rep1	mm10_ERCC_SIRV	chr16	91728611	91694459	-	9	1542	45976	533166	ENSMUSG00000058240.14	ENCODEMT000533166	Cryzl1	ENCODEMT000533166	Known	ISM	Prefix	0.3499999940395355	None	None	None	None
m54284U_191213_120042/118819410/ccs	PacBio_Hippocampus_Rep2	mm10_ERCC_SIRV	chr10	41519414	41531041	+	6	2915	30135	79187	ENSMUSG00000019818.15	ENSMUST00000019962.14	Cd164	Cd164-201	Known	Known	None	0.3499999940395355	None	None	None	None
m54284U_191213_120042/139461443/ccs	PacBio_Hippocampus_Rep2	mm10_ERCC_SIRV	chr7	127376052	127372574	-	3	2649	23569	61438	ENSMUSG00000054381.5	ENSMUST00000067425.5	Zfp747	Zfp747-201	Known	Known	None	0.6499999761581421	None	None	None	None
m54284U_191107_221739/106234232/ccs	PacBio_Cortex_Rep1	mm10_ERCC_SIRV	chr11	100574974	100581721	+	4	2280	34456	90673	ENSMUSG00000006782.16	ENSMUST00000103120.4	Cnp	Cnp-201	Known	Known	None	0.20000000298023224	None	None	None	None
m54284U_191109_043049/15598342/ccs	PacBio_Cortex_Rep2	mm10_ERCC_SIRV	chr10	41519417	41531043	+	6	2880	30135	533510	ENSMUSG00000019818.15	ENCODEMT000533510	Cd164	ENCODEMT000533510	Known	NNC	None	0.3499999940395355	None	None	None	None
m54284U_191107_221739/122946822/ccs	PacBio_Cortex_Rep1	mm10_ERCC_SIRV	chr4	132884443	132854064	-	9	2305	12271	31824	ENSMUSG00000028879.4	ENSMUST00000030698.4	Stx12	Stx12-201	Known	Known	None	0.20000000298023224	None	None	None	None
m54284U_191213_120042/139069228/ccs	PacBio_Hippocampus_Rep2	mm10_ERCC_SIRV	chr16	91728611	91694459	-	9	1542	45976	533166	ENSMUSG00000058240.14	ENCODEMT000533166	Cryzl1	ENCODEMT000533166	Known	ISM	Prefix	0.3499999940395355	None	None	None	None
m54284U_191213_120042/174000839/ccs	PacBio_Hippocampus_Rep2	mm10_ERCC_SIRV	chr10	41519422	41531041	+	6	2907	30135	79187	ENSMUSG00000019818.15	ENSMUST00000019962.14	Cd164	Cd164-201	Known	Known	None	0.3499999940395355	None	None	None	None
m54284U_191212_053548/52824370/ccs	PacBio_Hippocampus_Rep1	mm10_ERCC_SIRV	chr9	108574634	108572320	-	5	1961	29069	532806	ENSMUSG00000066357.6	ENCODEMT000532806	Wdr6	ENCODEMT000532806	Known	ISM	Suffix	0.20000000298023224	None	None	None	None
m54284U_191107_221739/41027720/ccs	PacBio_Cortex_Rep1	mm10_ERCC_SIRV	chr5	138116935	138134211	+	5	2237	15863	41814	ENSMUSG00000037017.15	ENSMUST00000110961.8	Zscan21	Zscan21-205	Known	Known	None	0.20000000298023224	None	None	None	None
m54284U_191107_221739/165807530/ccs	PacBio_Cortex_Rep1	mm10_ERCC_SIRV	chr10	41519426	41529666	+	6	1528	30135	79187	ENSMUSG00000019818.15	ENSMUST00000019962.14	Cd164	Cd164-201	Known	Known	None	0.550000011920929	None	None	None	None
m54284U_191107_221739/1377908/ccs	PacBio_Cortex_Rep1	mm10_ERCC_SIRV	chr16	91728611	91694460	-	9	1541	45976	533166	ENSMUSG00000058240.14	ENCODEMT000533166	Cryzl1	ENCODEMT000533166	Known	ISM	Prefix	0.4000000059604645	None	None	None	None
m54284U_191213_120042/47646787/ccs	PacBio_Hippocampus_Rep2	mm10_ERCC_SIRV	chr7	127376035	127372988	-	3	2218	23569	61438	ENSMUSG00000054381.5	ENSMUST00000067425.5	Zfp747	Zfp747-201	Known	Known	None	0.44999998807907104	None	None	None	None
m54284U_191107_221739/127533639/ccs	PacBio_Cortex_Rep1	mm10_ERCC_SIRV	chr10	41519427	41531041	+	6	2902	30135	79187	ENSMUSG00000019818.15	ENSMUST00000019962.14	Cd164	Cd164-201	Known	Known	None	0.3499999940395355	None	None	None	None
m54284U_191107_221739/129237881/ccs	PacBio_Cortex_Rep1	mm10_ERCC_SIRV	chr4	132884487	132854064	-	9	2349	12271	31824	ENSMUSG00000028879.4	ENSMUST00000030698.4	Stx12	Stx12-201	Known	Known	None	0.20000000298023224	None	None	None	None
m54284U_191212_053548/54198821/ccs	PacBio_Hippocampus_Rep1	mm10_ERCC_SIRV	chr9	108574260	108572320	-	5	1587	29069	532806	ENSMUSG00000066357.6	ENCODEMT000532806	Wdr6	ENCODEMT000532806	Known	ISM	Suffix	0.20000000298023224	None	None	None	None
m54284U_191107_221739/3932381/ccs	PacBio_Cortex_Rep1	mm10_ERCC_SIRV	chr16	91728624	91694460	-	9	1554	45976	533166	ENSMUSG00000058240.14	ENCODEMT000533166	Cryzl1	ENCODEMT000533166	Known	ISM	Prefix	0.4000000059604645	None	None	None	None
m54284U_191212_053548/78513198/ccs	PacBio_Hippocampus_Rep1	mm10_ERCC_SIRV	chr2	127270801	127298932	+	8	2544	6011	15953	ENSMUSG00000027367.16	ENSMUST00000110375.8	Stard7	Stard7-202	Known	Known	None	0.30000001192092896	None	None	None	None
m54284U_191107_221739/42992797/ccs	PacBio_Cortex_Rep1	mm10_ERCC_SIRV	chr5	138116935	138134213	+	5	2239	15863	41814	ENSMUSG00000037017.15	ENSMUST00000110961.8	Zscan21	Zscan21-205	Known	Known	None	0.20000000298023224	None	None	None	None
m54284U_191213_120042/92209568/ccs	PacBio_Hippocampus_Rep2	mm10_ERCC_SIRV	chr10	41519427	41531039	+	6	2900	30135	79187	ENSMUSG00000019818.15	ENSMUST00000019962.14	Cd164	Cd164-201	Known	Known	None	0.3499999940395355	None	None	None	None
m54284U_191213_120042/136840277/ccs	PacBio_Hippocampus_Rep2	mm10_ERCC_SIRV	chr10	41519427	41531038	+	6	2899	30135	79187	ENSMUSG00000019818.15	ENSMUST00000019962.14	Cd164	Cd164-201	Known	Known	None	0.3499999940395355	None	None	None	None
m54284U_191107_221739/8978742/ccs	PacBio_Cortex_Rep1	mm10_ERCC_SIRV	chr16	91728615	91694460	-	9	1545	45976	533166	ENSMUSG00000058240.14	ENCODEMT000533166	Cryzl1	ENCODEMT000533166	Known	ISM	Prefix	0.4000000059604645	None	None	None	None
m54284U_191107_221739/106497847/ccs	PacBio_Cortex_Rep1	mm10_ERCC_SIRV	chr11	100574974	100581727	+	4	2286	34456	90673	ENSMUSG00000006782.16	ENSMUST00000103120.4	Cnp	Cnp-201	Known	Known	None	0.15000000596046448	None	None	None	None
m54284U_191213_120042/149882151/ccs	PacBio_Hippocampus_Rep2	mm10_ERCC_SIRV	chr10	41519427	41531039	+	6	2900	30135	79187	ENSMUSG00000019818.15	ENSMUST00000019962.14	Cd164	Cd164-201	Known	Known	None	0.3499999940395355	None	None	None	None
m54284U_191107_221739/35521010/ccs	PacBio_Cortex_Rep1	mm10_ERCC_SIRV	chr7	127375969	127372989	-	3	2151	23569	61438	ENSMUSG00000054381.5	ENSMUST00000067425.5	Zfp747	Zfp747-201	Known	Known	None	0.5	None	None	None	None
m54284U_191107_221739/51970623/ccs	PacBio_Cortex_Rep1	mm10_ERCC_SIRV	chr5	138116935	138134213	+	5	2239	15863	41814	ENSMUSG00000037017.15	ENSMUST00000110961.8	Zscan21	Zscan21-205	Known	Known	None	0.20000000298023224	None	None	None	None
m54284U_191107_221739/130220592/ccs	PacBio_Cortex_Rep1	mm10_ERCC_SIRV	chr4	132884421	132854064	-	9	2283	12271	31824	ENSMUSG00000028879.4	ENSMUST00000030698.4	Stx12	Stx12-201	Known	Known	None	0.20000000298023224	None	None	None	None
m54284U_191107_221739/121046088/ccs	PacBio_Cortex_Rep1	mm10_ERCC_SIRV	chr10	41519428	41531042	+	6	2902	30135	79187	ENSMUSG00000019818.15	ENSMUST00000019962.14	Cd164	Cd164-201	Known	Known	None	0.3499999940395355	None	None	None	None
m54284U_191107_221739/9505024/ccs	PacBio_Cortex_Rep1	mm10_ERCC_SIRV	chr16	91728614	91694460	-	9	1544	45976	533166	ENSMUSG00000058240.14	ENCODEMT000533166	Cryzl1	ENCODEMT000533166	Known	ISM	Prefix	0.4000000059604645	None	None	None	None
m54284U_191212_053548/73796054/ccs	PacBio_Hippocampus_Rep1	mm10_ERCC_SIRV	chr9	108578714	108572319	-	6	4130	29069	76400	ENSMUSG00000066357.6	ENSMUST00000068700.6	Wdr6	Wdr6-201	Known	Known	None	0.20000000298023224	None	None	None	None
m54284U_191109_043049/78184673/ccs	PacBio_Cortex_Rep2	mm10_ERCC_SIRV	chr10	41519428	41531039	+	6	2899	30135	79187	ENSMUSG00000019818.15	ENSMUST00000019962.14	Cd164	Cd164-201	Known	Known	None	0.3499999940395355	None	None	None	None
m54284U_191107_221739/9831595/ccs	PacBio_Cortex_Rep1	mm10_ERCC_SIRV	chr16	91728623	91694460	-	9	1553	45976	533166	ENSMUSG00000058240.14	ENCODEMT000533166	Cryzl1	ENCODEMT000533166	Known	ISM	Prefix	0.4000000059604645	None	None	None	None
m54284U_191109_043049/132121068/ccs	PacBio_Cortex_Rep2	mm10_ERCC_SIRV	chr10	41519428	41531041	+	6	2901	30135	79187	ENSMUSG00000019818.15	ENSMUST00000019962.14	Cd164	Cd164-201	Known	Known	None	0.3499999940395355	None	None	None	None
m54284U_191107_221739/54264628/ccs	PacBio_Cortex_Rep1	mm10_ERCC_SIRV	chr5	138116935	138134257	+	5	2283	15863	41814	ENSMUSG00000037017.15	ENSMUST00000110961.8	Zscan21	Zscan21-205	Known	Known	None	0.30000001192092896	None	None	None	None
m54284U_191212_053548/102893193/ccs	PacBio_Hippocampus_Rep1	mm10_ERCC_SIRV	chr2	127270801	127298928	+	8	2540	6011	15953	ENSMUSG00000027367.16	ENSMUST00000110375.8	Stard7	Stard7-202	Known	Known	None	0.30000001192092896	None	None	None	None
m54284U_191107_221739/47448283/ccs	PacBio_Cortex_Rep1	mm10_ERCC_SIRV	chr7	127376043	127372989	-	3	2225	23569	61438	ENSMUSG00000054381.5	ENSMUST00000067425.5	Zfp747	Zfp747-201	Known	Known	None	0.5	None	None	None	None
m54284U_191107_221739/130286624/ccs	PacBio_Cortex_Rep1	mm10_ERCC_SIRV	chr4	132884443	132854064	-	9	2305	12271	31824	ENSMUSG00000028879.4	ENSMUST00000030698.4	Stx12	Stx12-201	Known	Known	None	0.20000000298023224	None	None	None	None
m54284U_191107_221739/22022013/ccs	PacBio_Cortex_Rep1	mm10_ERCC_SIRV	chr16	91728623	91694460	-	10	948	45976	533511	ENSMUSG00000058240.14	ENCODEMT000533511	Cryzl1	ENCODEMT000533511	Known	NIC	None	0.4000000059604645	None	None	None	None
m54284U_191212_053548/168691890/ccs	PacBio_Hippocampus_Rep1	mm10_ERCC_SIRV	chr10	41519428	41531039	+	6	2899	30135	79187	ENSMUSG00000019818.15	ENSMUST00000019962.14	Cd164	Cd164-201	Known	Known	None	0.3499999940395355	None	None	None	None
m54284U_191212_053548/78643974/ccs	PacBio_Hippocampus_Rep1	mm10_ERCC_SIRV	chr9	108575144	108572320	-	5	2471	29069	532806	ENSMUSG00000066357.6	ENCODEMT000532806	Wdr6	ENCODEMT000532806	Known	ISM	Suffix	0.20000000298023224	None	None	None	None
m54284U_191107_221739/159320188/ccs	PacBio_Cortex_Rep1	mm10_ERCC_SIRV	chr10	41519429	41531040	+	6	2899	30135	79187	ENSMUSG00000019818.15	ENSMUST00000019962.14	Cd164	Cd164-201	Known	Known	None	0.3499999940395355	None	None	None	None
m54284U_191107_221739/84934983/ccs	PacBio_Cortex_Rep1	mm10_ERCC_SIRV	chr5	138116935	138134210	+	5	2236	15863	41814	ENSMUSG00000037017.15	ENSMUST00000110961.8	Zscan21	Zscan21-205	Known	Known	None	0.25	None	None	None	None
m54284U_191107_221739/106629380/ccs	PacBio_Cortex_Rep1	mm10_ERCC_SIRV	chr11	100574974	100581727	+	4	2286	34456	90673	ENSMUSG00000006782.16	ENSMUST00000103120.4	Cnp	Cnp-201	Known	Known	None	0.15000000596046448	None	None	None	None
m54284U_191107_221739/41485348/ccs	PacBio_Cortex_Rep1	mm10_ERCC_SIRV	chr16	91728615	91694460	-	9	1545	45976	533166	ENSMUSG00000058240.14	ENCODEMT000533166	Cryzl1	ENCODEMT000533166	Known	ISM	Prefix	0.4000000059604645	None	None	None	None
m54284U_191109_043049/50004156/ccs	PacBio_Cortex_Rep2	mm10_ERCC_SIRV	chr10	41519429	41531039	+	6	2898	30135	79187	ENSMUSG00000019818.15	ENSMUST00000019962.14	Cd164	Cd164-201	Known	Known	None	0.3499999940395355	None	None	None	None
m54284U_191107_221739/131400133/ccs	PacBio_Cortex_Rep1	mm10_ERCC_SIRV	chr4	132884425	132854064	-	9	2287	12271	31824	ENSMUSG00000028879.4	ENSMUST00000030698.4	Stx12	Stx12-201	Known	Known	None	0.20000000298023224	None	None	None	None
m54284U_191107_221739/77466173/ccs	PacBio_Cortex_Rep1	mm10_ERCC_SIRV	chr7	127376034	127372989	-	3	2216	23569	61438	ENSMUSG00000054381.5	ENSMUST00000067425.5	Zfp747	Zfp747-201	Known	Known	None	0.5	None	None	None	None
m54284U_191212_053548/85918718/ccs	PacBio_Hippocampus_Rep1	mm10_ERCC_SIRV	chr9	108578692	108572319	-	6	4108	29069	76400	ENSMUSG00000066357.6	ENSMUST00000068700.6	Wdr6	Wdr6-201	Known	Known	None	0.20000000298023224	None	None	None	None
m54284U_191109_043049/35784292/ccs	PacBio_Cortex_Rep2	mm10_ERCC_SIRV	chr10	41519430	41531040	+	6	2898	30135	79187	ENSMUSG00000019818.15	ENSMUST00000019962.14	Cd164	Cd164-201	Known	Known	None	0.3499999940395355	None	None	None	None
m54284U_191107_221739/41812782/ccs	PacBio_Cortex_Rep1	mm10_ERCC_SIRV	chr16	91728607	91694460	-	9	1537	45976	533166	ENSMUSG00000058240.14	ENCODEMT000533166	Cryzl1	ENCODEMT000533166	Known	ISM	Prefix	0.4000000059604645	None	None	None	None
m54284U_191107_221739/92342199/ccs	PacBio_Cortex_Rep1	mm10_ERCC_SIRV	chr5	138116935	138134211	+	5	2237	15863	41814	ENSMUSG00000037017.15	ENSMUST00000110961.8	Zscan21	Zscan21-205	Known	Known	None	0.20000000298023224	None	None	None	None
m54284U_191109_043049/141297145/ccs	PacBio_Cortex_Rep2	mm10_ERCC_SIRV	chr2	127270802	127298931	+	8	2542	6011	15953	ENSMUSG00000027367.16	ENSMUST00000110375.8	Stard7	Stard7-202	Known	Known	None	0.30000001192092896	None	None	None	None
m54284U_191213_120042/102893036/ccs	PacBio_Hippocampus_Rep2	mm10_ERCC_SIRV	chr10	41519430	41531041	+	6	2899	30135	79187	ENSMUSG00000019818.15	ENSMUST00000019962.14	Cd164	Cd164-201	Known	Known	None	0.3499999940395355	None	None	None	None
m54284U_191107_221739/43648923/ccs	PacBio_Cortex_Rep1	mm10_ERCC_SIRV	chr16	91728623	91694460	-	9	1553	45976	533166	ENSMUSG00000058240.14	ENCODEMT000533166	Cryzl1	ENCODEMT000533166	Known	ISM	Prefix	0.4000000059604645	None	None	None	None
m54284U_191107_221739/149619729/ccs	PacBio_Cortex_Rep1	mm10_ERCC_SIRV	chr10	41519431	41531041	+	6	2898	30135	79187	ENSMUSG00000019818.15	ENSMUST00000019962.14	Cd164	Cd164-201	Known	Known	None	0.3499999940395355	None	None	None	None
m54284U_191107_221739/143262567/ccs	PacBio_Cortex_Rep1	mm10_ERCC_SIRV	chr5	138116935	138134213	+	5	2239	15863	41814	ENSMUSG00000037017.15	ENSMUST00000110961.8	Zscan21	Zscan21-205	Known	Known	None	0.20000000298023224	None	None	None	None
m54284U_191107_221739/73794672/ccs	PacBio_Cortex_Rep1	mm10_ERCC_SIRV	chr10	41519432	41531039	+	6	2895	30135	79187	ENSMUSG00000019818.15	ENSMUST00000019962.14	Cd164	Cd164-201	Known	Known	None	0.3499999940395355	None	None	None	None
m54284U_191212_053548/94635401/ccs	PacBio_Hippocampus_Rep1	mm10_ERCC_SIRV	chr9	108575056	108572320	-	5	2383	29069	532806	ENSMUSG00000066357.6	ENCODEMT000532806	Wdr6	ENCODEMT000532806	Known	ISM	Suffix	0.20000000298023224	None	None	None	None
m54284U_191107_221739/55247472/ccs	PacBio_Cortex_Rep1	mm10_ERCC_SIRV	chr16	91728614	91694460	-	9	1544	45976	533166	ENSMUSG00000058240.14	ENCODEMT000533166	Cryzl1	ENCODEMT000533166	Known	ISM	Prefix	0.4000000059604645	None	None	None	None
m54284U_191107_221739/131924754/ccs	PacBio_Cortex_Rep1	mm10_ERCC_SIRV	chr4	132884498	132854064	-	9	2360	12271	31824	ENSMUSG00000028879.4	ENSMUST00000030698.4	Stx12	Stx12-201	Known	Known	None	0.20000000298023224	None	None	None	None
m54284U_191109_043049/95355448/ccs	PacBio_Cortex_Rep2	mm10_ERCC_SIRV	chr7	127376041	127372989	-	3	2223	23569	61438	ENSMUSG00000054381.5	ENSMUST00000067425.5	Zfp747	Zfp747-201	Known	Known	None	0.5	None	None	None	None
m54284U_191212_053548/122554574/ccs	PacBio_Hippocampus_Rep1	mm10_ERCC_SIRV	chr10	41519432	41531039	+	6	2895	30135	79187	ENSMUSG00000019818.15	ENSMUST00000019962.14	Cd164	Cd164-201	Known	Known	None	0.3499999940395355	None	None	None	None
m54284U_191107_221739/106692971/ccs	PacBio_Cortex_Rep1	mm10_ERCC_SIRV	chr11	100574974	100581725	+	4	2284	34456	90673	ENSMUSG00000006782.16	ENSMUST00000103120.4	Cnp	Cnp-201	Known	Known	None	0.15000000596046448	None	None	None	None
m54284U_191107_221739/60097532/ccs	PacBio_Cortex_Rep1	mm10_ERCC_SIRV	chr16	91728614	91694460	-	9	1544	45976	533166	ENSMUSG00000058240.14	ENCODEMT000533166	Cryzl1	ENCODEMT000533166	Known	ISM	Prefix	0.4000000059604645	None	None	None	None
m54284U_191213_120042/8456585/ccs	PacBio_Hippocampus_Rep2	mm10_ERCC_SIRV	chr10	41519432	41531039	+	6	2895	30135	79187	ENSMUSG00000019818.15	ENSMUST00000019962.14	Cd164	Cd164-201	Known	Known	None	0.3499999940395355	None	None	None	None
m54284U_191109_043049/133857/ccs	PacBio_Cortex_Rep2	mm10_ERCC_SIRV	chr5	138116935	138134210	+	5	2236	15863	41814	ENSMUSG00000037017.15	ENSMUST00000110961.8	Zscan21	Zscan21-205	Known	Known	None	0.25	None	None	None	None
m54284U_191109_043049/7800448/ccs	PacBio_Cortex_Rep2	mm10_ERCC_SIRV	chr2	127270805	127298932	+	8	2540	6011	15953	ENSMUSG00000027367.16	ENSMUST00000110375.8	Stard7	Stard7-202	Known	Known	None	0.30000001192092896	None	None	None	None
m54284U_191107_221739/50332372/ccs	PacBio_Cortex_Rep1	mm10_ERCC_SIRV	chr10	41519433	41531041	+	6	2896	30135	79187	ENSMUSG00000019818.15	ENSMUST00000019962.14	Cd164	Cd164-201	Known	Known	None	0.3499999940395355	None	None	None	None
m54284U_191212_053548/100599183/ccs	PacBio_Hippocampus_Rep1	mm10_ERCC_SIRV	chr9	108578625	108572319	-	6	4041	29069	76400	ENSMUSG00000066357.6	ENSMUST00000068700.6	Wdr6	Wdr6-201	Known	Known	None	0.20000000298023224	None	None	None	None
m54284U_191107_221739/60098237/ccs	PacBio_Cortex_Rep1	mm10_ERCC_SIRV	chr16	91728623	91694460	-	9	1553	45976	533166	ENSMUSG00000058240.14	ENCODEMT000533166	Cryzl1	ENCODEMT000533166	Known	ISM	Prefix	0.4000000059604645	None	None	None	None
m54284U_191109_043049/123471749/ccs	PacBio_Cortex_Rep2	mm10_ERCC_SIRV	chr7	127376047	127372989	-	3	2229	23569	61438	ENSMUSG00000054381.5	ENSMUST00000067425.5	Zfp747	Zfp747-201	Known	Known	None	0.5	None	None	None	None
m54284U_191107_221739/132252724/ccs	PacBio_Cortex_Rep1	mm10_ERCC_SIRV	chr4	132884419	132854064	-	9	2281	12271	31824	ENSMUSG00000028879.4	ENSMUST00000030698.4	Stx12	Stx12-201	Known	Known	None	0.20000000298023224	None	None	None	None
m54284U_191109_043049/121832983/ccs	PacBio_Cortex_Rep2	mm10_ERCC_SIRV	chr10	41519433	41531041	+	6	2896	30135	79187	ENSMUSG00000019818.15	ENSMUST00000019962.14	Cd164	Cd164-201	Known	Known	None	0.3499999940395355	None	None	None	None
m54284U_191109_043049/14746500/ccs	PacBio_Cortex_Rep2	mm10_ERCC_SIRV	chr5	138116935	138134213	+	5	2239	15863	41814	ENSMUSG00000037017.15	ENSMUST00000110961.8	Zscan21	Zscan21-205	Known	Known	None	0.20000000298023224	None	None	None	None
m54284U_191107_221739/68160264/ccs	PacBio_Cortex_Rep1	mm10_ERCC_SIRV	chr16	91728611	91694460	-	9	1541	45976	533166	ENSMUSG00000058240.14	ENCODEMT000533166	Cryzl1	ENCODEMT000533166	Known	ISM	Prefix	0.4000000059604645	None	None	None	None
m54284U_191212_053548/22414872/ccs	PacBio_Hippocampus_Rep1	mm10_ERCC_SIRV	chr10	41519433	41531040	+	6	2895	30135	79187	ENSMUSG00000019818.15	ENSMUST00000019962.14	Cd164	Cd164-201	Known	Known	None	0.3499999940395355	None	None	None	None
m54284U_191213_120042/16385796/ccs	PacBio_Hippocampus_Rep2	mm10_ERCC_SIRV	chr10	41519433	41531041	+	6	2896	30135	79187	ENSMUSG00000019818.15	ENSMUST00000019962.14	Cd164	Cd164-201	Known	Known	None	0.3499999940395355	None	None	None	None
m54284U_191212_053548/101385365/ccs	PacBio_Hippocampus_Rep1	mm10_ERCC_SIRV	chr9	108574474	108572320	-	5	1801	29069	532806	ENSMUSG00000066357.6	ENCODEMT000532806	Wdr6	ENCODEMT000532806	Known	ISM	Suffix	0.20000000298023224	None	None	None	None
m54284U_191107_221739/76154479/ccs	PacBio_Cortex_Rep1	mm10_ERCC_SIRV	chr16	91728630	91694461	-	9	1546	45976	533345	ENSMUSG00000058240.14	ENCODEMT000533345	Cryzl1	ENCODEMT000533345	Known	ISM	Prefix	0.4000000059604645	None	None	None	None
m54284U_191212_053548/42010167/ccs	PacBio_Hippocampus_Rep1	mm10_ERCC_SIRV	chr10	41519434	41531041	+	6	2895	30135	79187	ENSMUSG00000019818.15	ENSMUST00000019962.14	Cd164	Cd164-201	Known	Known	None	0.3499999940395355	None	None	None	None
m54284U_191109_043049/18219528/ccs	PacBio_Cortex_Rep2	mm10_ERCC_SIRV	chr5	138116935	138134213	+	5	2220	15863	41813	ENSMUSG00000037017.15	ENSMUST00000062350.14	Zscan21	Zscan21-201	Known	Known	None	0.20000000298023224	None	None	None	None
m54284U_191107_221739/133103933/ccs	PacBio_Cortex_Rep1	mm10_ERCC_SIRV	chr4	132884462	132854064	-	9	2324	12271	31824	ENSMUSG00000028879.4	ENSMUST00000030698.4	Stx12	Stx12-201	Known	Known	None	0.20000000298023224	None	None	None	None
m54284U_191212_053548/67764563/ccs	PacBio_Hippocampus_Rep1	mm10_ERCC_SIRV	chr7	127376047	127372989	-	3	2229	23569	61438	ENSMUSG00000054381.5	ENSMUST00000067425.5	Zfp747	Zfp747-201	Known	Known	None	0.5	None	None	None	None
m54284U_191212_053548/94047024/ccs	PacBio_Hippocampus_Rep1	mm10_ERCC_SIRV	chr10	41519437	41531040	+	6	2891	30135	79187	ENSMUSG00000019818.15	ENSMUST00000019962.14	Cd164	Cd164-201	Known	Known	None	0.3499999940395355	None	None	None	None
m54284U_191109_043049/100204631/ccs	PacBio_Cortex_Rep2	mm10_ERCC_SIRV	chr2	127270810	127298932	+	8	2535	6011	15953	ENSMUSG00000027367.16	ENSMUST00000110375.8	Stard7	Stard7-202	Known	Known	None	0.30000001192092896	None	None	None	None
m54284U_191107_221739/107087323/ccs	PacBio_Cortex_Rep1	mm10_ERCC_SIRV	chr11	100574974	100581727	+	4	2286	34456	90673	ENSMUSG00000006782.16	ENSMUST00000103120.4	Cnp	Cnp-201	Known	Known	None	0.15000000596046448	None	None	None	None
m54284U_191107_221739/78120343/ccs	PacBio_Cortex_Rep1	mm10_ERCC_SIRV	chr16	91728604	91694460	-	9	1534	45976	533166	ENSMUSG00000058240.14	ENCODEMT000533166	Cryzl1	ENCODEMT000533166	Known	ISM	Prefix	0.4000000059604645	None	None	None	None
m54284U_191212_053548/107480501/ccs	PacBio_Hippocampus_Rep1	mm10_ERCC_SIRV	chr10	41519437	41531039	+	6	2890	30135	79187	ENSMUSG00000019818.15	ENSMUST00000019962.14	Cd164	Cd164-201	Known	Known	None	0.3499999940395355	None	None	None	None
m54284U_191212_053548/101646887/ccs	PacBio_Hippocampus_Rep1	mm10_ERCC_SIRV	chr9	108578625	108572319	-	6	4041	29069	76400	ENSMUSG00000066357.6	ENSMUST00000068700.6	Wdr6	Wdr6-201	Known	Known	None	0.20000000298023224	None	None	None	None
m54284U_191109_043049/27002005/ccs	PacBio_Cortex_Rep2	mm10_ERCC_SIRV	chr5	138116935	138134214	+	5	2221	15863	41813	ENSMUSG00000037017.15	ENSMUST00000062350.14	Zscan21	Zscan21-201	Known	Known	None	0.15000000596046448	None	None	None	None
m54284U_191213_120042/100204887/ccs	PacBio_Hippocampus_Rep2	mm10_ERCC_SIRV	chr10	41519437	41531041	+	6	2892	30135	79187	ENSMUSG00000019818.15	ENSMUST00000019962.14	Cd164	Cd164-201	Known	Known	None	0.3499999940395355	None	None	None	None
m54284U_191107_221739/85723139/ccs	PacBio_Cortex_Rep1	mm10_ERCC_SIRV	chr16	91728614	91694460	-	9	1544	45976	533166	ENSMUSG00000058240.14	ENCODEMT000533166	Cryzl1	ENCODEMT000533166	Known	ISM	Prefix	0.4000000059604645	None	None	None	None
m54284U_191213_120042/171573801/ccs	PacBio_Hippocampus_Rep2	mm10_ERCC_SIRV	chr10	41519437	41531041	+	6	2892	30135	79187	ENSMUSG00000019818.15	ENSMUST00000019962.14	Cd164	Cd164-201	Known	Known	None	0.3499999940395355	None	None	None	None
m54284U_191107_221739/134152665/ccs	PacBio_Cortex_Rep1	mm10_ERCC_SIRV	chr4	132884431	132854064	-	9	2293	12271	31824	ENSMUSG00000028879.4	ENSMUST00000030698.4	Stx12	Stx12-201	Known	Known	None	0.20000000298023224	None	None	None	None
m54284U_191212_053548/121571861/ccs	PacBio_Hippocampus_Rep1	mm10_ERCC_SIRV	chr7	127376033	127372989	-	3	2215	23569	61438	ENSMUSG00000054381.5	ENSMUST00000067425.5	Zfp747	Zfp747-201	Known	Known	None	0.5	None	None	None	None
m54284U_191107_221739/94767443/ccs	PacBio_Cortex_Rep1	mm10_ERCC_SIRV	chr16	91728603	91694457	-	8	1480	45976	533204	ENSMUSG00000058240.14	ENCODEMT000533204	Cryzl1	ENCODEMT000533204	Known	ISM	Prefix	0.4000000059604645	None	None	None	None
m54284U_191107_221739/102566689/ccs	PacBio_Cortex_Rep1	mm10_ERCC_SIRV	chr10	41519438	41531044	+	6	2894	30135	79187	ENSMUSG00000019818.15	ENSMUST00000019962.14	Cd164	Cd164-201	Known	Known	None	0.3499999940395355	None	None	None	None
m54284U_191109_043049/72810515/ccs	PacBio_Cortex_Rep2	mm10_ERCC_SIRV	chr5	138116935	138134257	+	5	2283	15863	41814	ENSMUSG00000037017.15	ENSMUST00000110961.8	Zscan21	Zscan21-205	Known	Known	None	0.30000001192092896	None	None	None	None
m54284U_191107_221739/134285407/ccs	PacBio_Cortex_Rep1	mm10_ERCC_SIRV	chr10	41519438	41531041	+	6	2891	30135	79187	ENSMUSG00000019818.15	ENSMUST00000019962.14	Cd164	Cd164-201	Known	Known	None	0.3499999940395355	None	None	None	None
m54284U_191212_053548/103220486/ccs	PacBio_Hippocampus_Rep1	mm10_ERCC_SIRV	chr9	108574469	108572320	-	5	1796	29069	532806	ENSMUSG00000066357.6	ENCODEMT000532806	Wdr6	ENCODEMT000532806	Known	ISM	Suffix	0.20000000298023224	None	None	None	None
m54284U_191107_221739/100731689/ccs	PacBio_Cortex_Rep1	mm10_ERCC_SIRV	chr16	91728614	91694460	-	9	1544	45976	533166	ENSMUSG00000058240.14	ENCODEMT000533166	Cryzl1	ENCODEMT000533166	Known	ISM	Prefix	0.4000000059604645	None	None	None	None
m54284U_191109_043049/128910001/ccs	PacBio_Cortex_Rep2	mm10_ERCC_SIRV	chr10	41519438	41531037	+	6	2887	30135	79187	ENSMUSG00000019818.15	ENSMUST00000019962.14	Cd164	Cd164-201	Known	Known	None	0.3499999940395355	None	None	None	None
m54284U_191212_053548/78972936/ccs	PacBio_Hippocampus_Rep1	mm10_ERCC_SIRV	chr2	127270810	127298932	+	8	2535	6011	15953	ENSMUSG00000027367.16	ENSMUST00000110375.8	Stard7	Stard7-202	Known	Known	None	0.30000001192092896	None	None	None	None
m54284U_191107_221739/134613393/ccs	PacBio_Cortex_Rep1	mm10_ERCC_SIRV	chr4	132884448	132854064	-	9	2310	12271	31824	ENSMUSG00000028879.4	ENSMUST00000030698.4	Stx12	Stx12-201	Known	Known	None	0.20000000298023224	None	None	None	None
m54284U_191212_053548/70322480/ccs	PacBio_Hippocampus_Rep1	mm10_ERCC_SIRV	chr10	41519438	41531041	+	6	2883	30135	79187	ENSMUSG00000019818.15	ENSMUST00000019962.14	Cd164	Cd164-201	Known	Known	None	0.3499999940395355	None	None	None	None
m54284U_191109_043049/109709996/ccs	PacBio_Cortex_Rep2	mm10_ERCC_SIRV	chr5	138116935	138134213	+	5	2239	15863	41814	ENSMUSG00000037017.15	ENSMUST00000110961.8	Zscan21	Zscan21-205	Known	Known	None	0.20000000298023224	None	None	None	None
m54284U_191213_120042/16255155/ccs	PacBio_Hippocampus_Rep2	mm10_ERCC_SIRV	chr7	127376048	127372989	-	3	2230	23569	61438	ENSMUSG00000054381.5	ENSMUST00000067425.5	Zfp747	Zfp747-201	Known	Known	None	0.5	None	None	None	None
m54284U_191107_221739/109510757/ccs	PacBio_Cortex_Rep1	mm10_ERCC_SIRV	chr16	91728599	91694460	-	9	1529	45976	533166	ENSMUSG00000058240.14	ENCODEMT000533166	Cryzl1	ENCODEMT000533166	Known	ISM	Prefix	0.4000000059604645	None	None	None	None
m54284U_191107_221739/107151633/ccs	PacBio_Cortex_Rep1	mm10_ERCC_SIRV	chr11	100574974	100581727	+	4	2286	34456	90673	ENSMUSG00000006782.16	ENSMUST00000103120.4	Cnp	Cnp-201	Known	Known	None	0.15000000596046448	None	None	None	None
m54284U_191213_120042/175507692/ccs	PacBio_Hippocampus_Rep2	mm10_ERCC_SIRV	chr10	41519438	41531040	+	6	2890	30135	79187	ENSMUSG00000019818.15	ENSMUST00000019962.14	Cd164	Cd164-201	Known	Known	None	0.3499999940395355	None	None	None	None
m54284U_191212_053548/107415983/ccs	PacBio_Hippocampus_Rep1	mm10_ERCC_SIRV	chr9	108576386	108572320	-	5	3713	29069	532806	ENSMUSG00000066357.6	ENCODEMT000532806	Wdr6	ENCODEMT000532806	Known	ISM	Suffix	0.20000000298023224	None	None	None	None
m54284U_191212_053548/53478398/ccs	PacBio_Hippocampus_Rep1	mm10_ERCC_SIRV	chr10	41519439	41531041	+	6	2890	30135	79187	ENSMUSG00000019818.15	ENSMUST00000019962.14	Cd164	Cd164-201	Known	Known	None	0.3499999940395355	None	None	None	None
m54284U_191107_221739/109510821/ccs	PacBio_Cortex_Rep1	mm10_ERCC_SIRV	chr16	91728614	91694460	-	9	1544	45976	533166	ENSMUSG00000058240.14	ENCODEMT000533166	Cryzl1	ENCODEMT000533166	Known	ISM	Prefix	0.4000000059604645	None	None	None	None
m54284U_191109_043049/146147218/ccs	PacBio_Cortex_Rep2	mm10_ERCC_SIRV	chr5	138116935	138134210	+	5	2236	15863	41814	ENSMUSG00000037017.15	ENSMUST00000110961.8	Zscan21	Zscan21-205	Known	Known	None	0.25	None	None	None	None
m54284U_191212_053548/152241841/ccs	PacBio_Hippocampus_Rep1	mm10_ERCC_SIRV	chr10	41519439	41531040	+	6	2889	30135	79187	ENSMUSG00000019818.15	ENSMUST00000019962.14	Cd164	Cd164-201	Known	Known	None	0.3499999940395355	None	None	None	None
m54284U_191107_221739/109773347/ccs	PacBio_Cortex_Rep1	mm10_ERCC_SIRV	chr16	91728622	91694460	-	9	1552	45976	533166	ENSMUSG00000058240.14	ENCODEMT000533166	Cryzl1	ENCODEMT000533166	Known	ISM	Prefix	0.4000000059604645	None	None	None	None
m54284U_191109_043049/1836754/ccs	PacBio_Cortex_Rep2	mm10_ERCC_SIRV	chr10	41519440	41531041	+	6	2889	30135	79187	ENSMUSG00000019818.15	ENSMUST00000019962.14	Cd164	Cd164-201	Known	Known	None	0.3499999940395355	None	None	None	None
m54284U_191107_221739/136251541/ccs	PacBio_Cortex_Rep1	mm10_ERCC_SIRV	chr4	132860592	132854064	-	4	1669	12271	533175	ENSMUSG00000028879.4	ENCODEMT000533175	Stx12	ENCODEMT000533175	Known	ISM	Suffix	0.20000000298023224	None	None	None	None
m54284U_191212_053548/108791278/ccs	PacBio_Hippocampus_Rep1	mm10_ERCC_SIRV	chr9	108578646	108572319	-	6	4062	29069	76400	ENSMUSG00000066357.6	ENSMUST00000068700.6	Wdr6	Wdr6-201	Known	Known	None	0.20000000298023224	None	None	None	None
m54284U_191213_120042/39061561/ccs	PacBio_Hippocampus_Rep2	mm10_ERCC_SIRV	chr7	127376047	127372989	-	2	2369	23569	61440	ENSMUSG00000054381.5	ENSMUST00000206942.1	Zfp747	Zfp747-203	Known	Known	None	0.5	None	None	None	None
m54284U_191212_053548/83820692/ccs	PacBio_Hippocampus_Rep1	mm10_ERCC_SIRV	chr2	127270810	127298932	+	8	2535	6011	15953	ENSMUSG00000027367.16	ENSMUST00000110375.8	Stard7	Stard7-202	Known	Known	None	0.30000001192092896	None	None	None	None
m54284U_191213_120042/99222855/ccs	PacBio_Hippocampus_Rep2	mm10_ERCC_SIRV	chr10	41519440	41531039	+	6	2887	30135	79187	ENSMUSG00000019818.15	ENSMUST00000019962.14	Cd164	Cd164-201	Known	Known	None	0.3499999940395355	None	None	None	None
m54284U_191109_043049/152241831/ccs	PacBio_Cortex_Rep2	mm10_ERCC_SIRV	chr5	138116935	138134211	+	5	2237	15863	41814	ENSMUSG00000037017.15	ENSMUST00000110961.8	Zscan21	Zscan21-205	Known	Known	None	0.20000000298023224	None	None	None	None
m54284U_191107_221739/120063442/ccs	PacBio_Cortex_Rep1	mm10_ERCC_SIRV	chr16	91728630	91694457	-	9	1536	45976	533193	ENSMUSG00000058240.14	ENCODEMT000533193	Cryzl1	ENCODEMT000533193	Known	NNC	None	0.4000000059604645	None	None	None	None
m54284U_191213_120042/174130819/ccs	PacBio_Hippocampus_Rep2	mm10_ERCC_SIRV	chr10	41519441	41531041	+	6	2888	30135	79187	ENSMUSG00000019818.15	ENSMUST00000019962.14	Cd164	Cd164-201	Known	Known	None	0.3499999940395355	None	None	None	None
m54284U_191107_221739/7734352/ccs	PacBio_Cortex_Rep1	mm10_ERCC_SIRV	chr10	41519442	41531041	+	6	2887	30135	79187	ENSMUSG00000019818.15	ENSMUST00000019962.14	Cd164	Cd164-201	Known	Known	None	0.3499999940395355	None	None	None	None
m54284U_191107_221739/122292540/ccs	PacBio_Cortex_Rep1	mm10_ERCC_SIRV	chr16	91728612	91694460	-	9	1542	45976	533166	ENSMUSG00000058240.14	ENCODEMT000533166	Cryzl1	ENCODEMT000533166	Known	ISM	Prefix	0.4000000059604645	None	None	None	None
m54284U_191107_221739/107151807/ccs	PacBio_Cortex_Rep1	mm10_ERCC_SIRV	chr11	100574974	100581727	+	4	2286	34456	90673	ENSMUSG00000006782.16	ENSMUST00000103120.4	Cnp	Cnp-201	Known	Known	None	0.15000000596046448	None	None	None	None
m54284U_191109_043049/165677445/ccs	PacBio_Cortex_Rep2	mm10_ERCC_SIRV	chr5	138116935	138134212	+	4	2153	15863	41816	ENSMUSG00000037017.15	ENSMUST00000110960.8	Zscan21	Zscan21-204	Known	Known	None	0.20000000298023224	None	None	None	None
m54284U_191212_053548/112133681/ccs	PacBio_Hippocampus_Rep1	mm10_ERCC_SIRV	chr9	108578618	108572319	-	6	4034	29069	76400	ENSMUSG00000066357.6	ENSMUST00000068700.6	Wdr6	Wdr6-201	Known	Known	None	0.20000000298023224	None	None	None	None
m54284U_191107_221739/15859911/ccs	PacBio_Cortex_Rep1	mm10_ERCC_SIRV	chr10	41519442	41531042	+	6	2888	30135	79187	ENSMUSG00000019818.15	ENSMUST00000019962.14	Cd164	Cd164-201	Known	Known	None	0.3499999940395355	None	None	None	None
m54284U_191107_221739/137497020/ccs	PacBio_Cortex_Rep1	mm10_ERCC_SIRV	chr4	132884417	132854064	-	9	2279	12271	31824	ENSMUSG00000028879.4	ENSMUST00000030698.4	Stx12	Stx12-201	Known	Known	None	0.20000000298023224	None	None	None	None
m54284U_191213_120042/133431551/ccs	PacBio_Hippocampus_Rep2	mm10_ERCC_SIRV	chr7	127375923	127372989	-	3	2031	23569	61439	ENSMUSG00000054381.5	ENSMUST00000205832.1	Zfp747	Zfp747-202	Known	Known	None	0.5	None	None	None	None
m54284U_191107_221739/125568845/ccs	PacBio_Cortex_Rep1	mm10_ERCC_SIRV	chr16	91728601	91694460	-	9	1531	45976	533166	ENSMUSG00000058240.14	ENCODEMT000533166	Cryzl1	ENCODEMT000533166	Known	ISM	Prefix	0.4000000059604645	None	None	None	None
m54284U_191107_221739/24969520/ccs	PacBio_Cortex_Rep1	mm10_ERCC_SIRV	chr10	41519442	41531039	+	6	2885	30135	79187	ENSMUSG00000019818.15	ENSMUST00000019962.14	Cd164	Cd164-201	Known	Known	None	0.3499999940395355	None	None	None	None
m54284U_191107_221739/28707635/ccs	PacBio_Cortex_Rep1	mm10_ERCC_SIRV	chr10	41519442	41531039	+	6	2885	30135	79187	ENSMUSG00000019818.15	ENSMUST00000019962.14	Cd164	Cd164-201	Known	Known	None	0.3499999940395355	None	None	None	None
m54284U_191109_043049/178323628/ccs	PacBio_Cortex_Rep2	mm10_ERCC_SIRV	chr5	138116935	138134212	+	5	2238	15863	41814	ENSMUSG00000037017.15	ENSMUST00000110961.8	Zscan21	Zscan21-205	Known	Known	None	0.20000000298023224	None	None	None	None
m54284U_191107_221739/125698292/ccs	PacBio_Cortex_Rep1	mm10_ERCC_SIRV	chr16	91728611	91694460	-	9	1541	45976	533166	ENSMUSG00000058240.14	ENCODEMT000533166	Cryzl1	ENCODEMT000533166	Known	ISM	Prefix	0.4000000059604645	None	None	None	None
m54284U_191107_221739/32375875/ccs	PacBio_Cortex_Rep1	mm10_ERCC_SIRV	chr10	41519442	41531041	+	6	2887	30135	79187	ENSMUSG00000019818.15	ENSMUST00000019962.14	Cd164	Cd164-201	Known	Known	None	0.3499999940395355	None	None	None	None
m54284U_191212_053548/117638746/ccs	PacBio_Hippocampus_Rep1	mm10_ERCC_SIRV	chr9	108575551	108572320	-	5	2878	29069	532806	ENSMUSG00000066357.6	ENCODEMT000532806	Wdr6	ENCODEMT000532806	Known	ISM	Suffix	0.20000000298023224	None	None	None	None
m54284U_191107_221739/32639387/ccs	PacBio_Cortex_Rep1	mm10_ERCC_SIRV	chr10	41519442	41531039	+	6	2885	30135	79187	ENSMUSG00000019818.15	ENSMUST00000019962.14	Cd164	Cd164-201	Known	Known	None	0.3499999940395355	None	None	None	None
m54284U_191107_221739/139788324/ccs	PacBio_Cortex_Rep1	mm10_ERCC_SIRV	chr4	132884465	132854064	-	9	2327	12271	31824	ENSMUSG00000028879.4	ENSMUST00000030698.4	Stx12	Stx12-201	Known	Known	None	0.20000000298023224	None	None	None	None
m54284U_191107_221739/128649144/ccs	PacBio_Cortex_Rep1	mm10_ERCC_SIRV	chr16	91728604	91694460	-	9	1534	45976	533166	ENSMUSG00000058240.14	ENCODEMT000533166	Cryzl1	ENCODEMT000533166	Known	ISM	Prefix	0.4000000059604645	None	None	None	None
m54284U_191213_120042/147325181/ccs	PacBio_Hippocampus_Rep2	mm10_ERCC_SIRV	chr7	127376034	127372989	-	3	2142	23569	61439	ENSMUSG00000054381.5	ENSMUST00000205832.1	Zfp747	Zfp747-202	Known	Known	None	0.5	None	None	None	None
m54284U_191107_221739/38013512/ccs	PacBio_Cortex_Rep1	mm10_ERCC_SIRV	chr10	41519442	41531039	+	6	2885	30135	79187	ENSMUSG00000019818.15	ENSMUST00000019962.14	Cd164	Cd164-201	Known	Known	None	0.3499999940395355	None	None	None	None
m54284U_191212_053548/45222369/ccs	PacBio_Hippocampus_Rep1	mm10_ERCC_SIRV	chr2	127270811	127288045	+	2	4021	6011	531453	ENSMUSG00000027367.16	ENCODEMT000531453	Stard7	ENCODEMT000531453	Known	ISM	Prefix	1.0	None	None	None	None
m54284U_191212_053548/4128994/ccs	PacBio_Hippocampus_Rep1	mm10_ERCC_SIRV	chr5	138116935	138134212	+	5	2219	15863	41813	ENSMUSG00000037017.15	ENSMUST00000062350.14	Zscan21	Zscan21-201	Known	Known	None	0.20000000298023224	None	None	None	None
m54284U_191107_221739/60164046/ccs	PacBio_Cortex_Rep1	mm10_ERCC_SIRV	chr10	41519442	41531041	+	6	2887	30135	79187	ENSMUSG00000019818.15	ENSMUST00000019962.14	Cd164	Cd164-201	Known	Known	None	0.3499999940395355	None	None	None	None
m54284U_191107_221739/142019207/ccs	PacBio_Cortex_Rep1	mm10_ERCC_SIRV	chr16	91728604	91694460	-	9	1534	45976	533166	ENSMUSG00000058240.14	ENCODEMT000533166	Cryzl1	ENCODEMT000533166	Known	ISM	Prefix	0.4000000059604645	None	None	None	None
m54284U_191107_221739/107154206/ccs	PacBio_Cortex_Rep1	mm10_ERCC_SIRV	chr11	100574974	100581729	+	4	2288	34456	90673	ENSMUSG00000006782.16	ENSMUST00000103120.4	Cnp	Cnp-201	Known	Known	None	0.10000000149011612	None	None	None	None
m54284U_191107_221739/83166856/ccs	PacBio_Cortex_Rep1	mm10_ERCC_SIRV	chr10	41519442	41531043	+	6	2889	30135	79187	ENSMUSG00000019818.15	ENSMUST00000019962.14	Cd164	Cd164-201	Known	Known	None	0.3499999940395355	None	None	None	None
m54284U_191212_053548/122096369/ccs	PacBio_Hippocampus_Rep1	mm10_ERCC_SIRV	chr9	108574722	108572320	-	5	2049	29069	532806	ENSMUSG00000066357.6	ENCODEMT000532806	Wdr6	ENCODEMT000532806	Known	ISM	Suffix	0.20000000298023224	None	None	None	None
m54284U_191107_221739/94896394/ccs	PacBio_Cortex_Rep1	mm10_ERCC_SIRV	chr10	41519442	41531041	+	6	2887	30135	79187	ENSMUSG00000019818.15	ENSMUST00000019962.14	Cd164	Cd164-201	Known	Known	None	0.3499999940395355	None	None	None	None
m54284U_191107_221739/140380306/ccs	PacBio_Cortex_Rep1	mm10_ERCC_SIRV	chr4	132884428	132854064	-	9	2290	12271	31824	ENSMUSG00000028879.4	ENSMUST00000030698.4	Stx12	Stx12-201	Known	Known	None	0.20000000298023224	None	None	None	None
m54284U_191212_053548/49349684/ccs	PacBio_Hippocampus_Rep1	mm10_ERCC_SIRV	chr5	138116935	138134212	+	5	2238	15863	41814	ENSMUSG00000037017.15	ENSMUST00000110961.8	Zscan21	Zscan21-205	Known	Known	None	0.20000000298023224	None	None	None	None
m54284U_191107_221739/156896094/ccs	PacBio_Cortex_Rep1	mm10_ERCC_SIRV	chr16	91728624	91694460	-	9	1554	45976	533166	ENSMUSG00000058240.14	ENCODEMT000533166	Cryzl1	ENCODEMT000533166	Known	ISM	Prefix	0.4000000059604645	None	None	None	None
m54284U_191107_221739/100534789/ccs	PacBio_Cortex_Rep1	mm10_ERCC_SIRV	chr10	41519442	41531039	+	6	2885	30135	79187	ENSMUSG00000019818.15	ENSMUST00000019962.14	Cd164	Cd164-201	Known	Known	None	0.3499999940395355	None	None	None	None
m54284U_191213_120042/155388675/ccs	PacBio_Hippocampus_Rep2	mm10_ERCC_SIRV	chr7	127376024	127372989	-	2	2896	23569	533512	ENSMUSG00000054381.5	ENCODEMT000533512	Zfp747	ENCODEMT000533512	Known	ISM	Prefix	0.5	None	None	None	None
m54284U_191107_221739/159844900/ccs	PacBio_Cortex_Rep1	mm10_ERCC_SIRV	chr16	91728623	91694460	-	9	1553	45976	533166	ENSMUSG00000058240.14	ENCODEMT000533166	Cryzl1	ENCODEMT000533166	Known	ISM	Prefix	0.4000000059604645	None	None	None	None
m54284U_191107_221739/102105581/ccs	PacBio_Cortex_Rep1	mm10_ERCC_SIRV	chr10	41519442	41531038	+	6	2884	30135	79187	ENSMUSG00000019818.15	ENSMUST00000019962.14	Cd164	Cd164-201	Known	Known	None	0.3499999940395355	None	None	None	None
m54284U_191212_053548/89195071/ccs	PacBio_Hippocampus_Rep1	mm10_ERCC_SIRV	chr5	138116935	138134211	+	5	2218	15863	41813	ENSMUSG00000037017.15	ENSMUST00000062350.14	Zscan21	Zscan21-201	Known	Known	None	0.20000000298023224	None	None	None	None
m54284U_191212_053548/123077037/ccs	PacBio_Hippocampus_Rep1	mm10_ERCC_SIRV	chr9	108575968	108572320	-	5	3287	29069	532806	ENSMUSG00000066357.6	ENCODEMT000532806	Wdr6	ENCODEMT000532806	Known	ISM	Suffix	0.20000000298023224	None	None	None	None
m54284U_191107_221739/102302869/ccs	PacBio_Cortex_Rep1	mm10_ERCC_SIRV	chr10	41519442	41531043	+	6	2889	30135	79187	ENSMUSG00000019818.15	ENSMUST00000019962.14	Cd164	Cd164-201	Known	Known	None	0.3499999940395355	None	None	None	None
m54284U_191107_221739/168887990/ccs	PacBio_Cortex_Rep1	mm10_ERCC_SIRV	chr16	91728617	91694457	-	10	1322	45976	533190	ENSMUSG00000058240.14	ENCODEMT000533190	Cryzl1	ENCODEMT000533190	Known	NIC	None	0.4000000059604645	None	None	None	None
m54284U_191109_043049/35981956/ccs	PacBio_Cortex_Rep2	mm10_ERCC_SIRV	chr2	127270818	127298932	+	8	2527	6011	15953	ENSMUSG00000027367.16	ENSMUST00000110375.8	Stard7	Stard7-202	Known	Known	None	0.30000001192092896	None	None	None	None
m54284U_191107_221739/140642375/ccs	PacBio_Cortex_Rep1	mm10_ERCC_SIRV	chr4	132884443	132854064	-	9	2305	12271	31824	ENSMUSG00000028879.4	ENSMUST00000030698.4	Stx12	Stx12-201	Known	Known	None	0.20000000298023224	None	None	None	None
m54284U_191212_053548/180553262/ccs	PacBio_Hippocampus_Rep1	mm10_ERCC_SIRV	chr2	127270825	127298920	+	7	2514	6011	533513	ENSMUSG00000027367.16	ENCODEMT000533513	Stard7	ENCODEMT000533513	Known	NNC	None	0.5	None	None	None	None
m54284U_191107_221739/102498820/ccs	PacBio_Cortex_Rep1	mm10_ERCC_SIRV	chr10	41519442	41531041	+	6	2887	30135	79187	ENSMUSG00000019818.15	ENSMUST00000019962.14	Cd164	Cd164-201	Known	Known	None	0.3499999940395355	None	None	None	None
m54284U_191107_221739/105710056/ccs	PacBio_Cortex_Rep1	mm10_ERCC_SIRV	chr10	41519442	41531039	+	6	2885	30135	79187	ENSMUSG00000019818.15	ENSMUST00000019962.14	Cd164	Cd164-201	Known	Known	None	0.3499999940395355	None	None	None	None
m54284U_191107_221739/107348475/ccs	PacBio_Cortex_Rep1	mm10_ERCC_SIRV	chr11	100574974	100580939	+	4	1498	34456	90673	ENSMUSG00000006782.16	ENSMUST00000103120.4	Cnp	Cnp-201	Known	Known	None	0.05000000074505806	None	None	None	None
m54284U_191212_053548/90047508/ccs	PacBio_Hippocampus_Rep1	mm10_ERCC_SIRV	chr5	138116935	138134216	+	5	2242	15863	41814	ENSMUSG00000037017.15	ENSMUST00000110961.8	Zscan21	Zscan21-205	Known	Known	None	0.20000000298023224	None	None	None	None
m54284U_191107_221739/171639302/ccs	PacBio_Cortex_Rep1	mm10_ERCC_SIRV	chr16	91707238	91694461	-	4	1185	45976	533296	ENSMUSG00000058240.14	ENCODEMT000533296	Cryzl1	ENCODEMT000533296	Known	ISM	Suffix	0.4000000059604645	None	None	None	None
m54284U_191107_221739/49610833/ccs	PacBio_Cortex_Rep1	mm10_ERCC_SIRV	chr7	127376073	127372990	-	3	2254	23569	61438	ENSMUSG00000054381.5	ENSMUST00000067425.5	Zfp747	Zfp747-201	Known	Known	None	0.5	None	None	None	None
m54284U_191212_053548/124585131/ccs	PacBio_Hippocampus_Rep1	mm10_ERCC_SIRV	chr9	108575957	108572320	-	5	3284	29069	532806	ENSMUSG00000066357.6	ENCODEMT000532806	Wdr6	ENCODEMT000532806	Known	ISM	Suffix	0.20000000298023224	None	None	None	None
m54284U_191107_221739/118425648/ccs	PacBio_Cortex_Rep1	mm10_ERCC_SIRV	chr10	41519442	41531041	+	6	2887	30135	79187	ENSMUSG00000019818.15	ENSMUST00000019962.14	Cd164	Cd164-201	Known	Known	None	0.3499999940395355	None	None	None	None
m54284U_191107_221739/142672054/ccs	PacBio_Cortex_Rep1	mm10_ERCC_SIRV	chr4	132884413	132854064	-	9	2275	12271	31824	ENSMUSG00000028879.4	ENSMUST00000030698.4	Stx12	Stx12-201	Known	Known	None	0.20000000298023224	None	None	None	None
m54284U_191107_221739/123340752/ccs	PacBio_Cortex_Rep1	mm10_ERCC_SIRV	chr10	41519442	41531041	+	6	2887	30135	79187	ENSMUSG00000019818.15	ENSMUST00000019962.14	Cd164	Cd164-201	Known	Known	None	0.3499999940395355	None	None	None	None
m54284U_191107_221739/178259839/ccs	PacBio_Cortex_Rep1	mm10_ERCC_SIRV	chr16	91728614	91694460	-	9	1544	45976	533166	ENSMUSG00000058240.14	ENCODEMT000533166	Cryzl1	ENCODEMT000533166	Known	ISM	Prefix	0.4000000059604645	None	None	None	None
m54284U_191212_053548/94963313/ccs	PacBio_Hippocampus_Rep1	mm10_ERCC_SIRV	chr5	138116935	138134213	+	5	2220	15863	41813	ENSMUSG00000037017.15	ENSMUST00000062350.14	Zscan21	Zscan21-201	Known	Known	None	0.20000000298023224	None	None	None	None
m54284U_191107_221739/123471958/ccs	PacBio_Cortex_Rep1	mm10_ERCC_SIRV	chr10	41519442	41531037	+	6	2883	30135	79187	ENSMUSG00000019818.15	ENSMUST00000019962.14	Cd164	Cd164-201	Known	Known	None	0.3499999940395355	None	None	None	None
m54284U_191212_053548/126486552/ccs	PacBio_Hippocampus_Rep1	mm10_ERCC_SIRV	chr9	108574819	108572320	-	5	2146	29069	532806	ENSMUSG00000066357.6	ENCODEMT000532806	Wdr6	ENCODEMT000532806	Known	ISM	Suffix	0.20000000298023224	None	None	None	None
m54284U_191107_221739/179765386/ccs	PacBio_Cortex_Rep1	mm10_ERCC_SIRV	chr16	91728596	91694460	-	9	1526	45976	533166	ENSMUSG00000058240.14	ENCODEMT000533166	Cryzl1	ENCODEMT000533166	Known	ISM	Prefix	0.4000000059604645	None	None	None	None
m54284U_191109_043049/103089806/ccs	PacBio_Cortex_Rep2	mm10_ERCC_SIRV	chr7	127375923	127372990	-	3	2104	23569	61438	ENSMUSG00000054381.5	ENSMUST00000067425.5	Zfp747	Zfp747-201	Known	Known	None	0.5	None	None	None	None
m54284U_191107_221739/131336017/ccs	PacBio_Cortex_Rep1	mm10_ERCC_SIRV	chr10	41519442	41531041	+	6	2887	30135	79187	ENSMUSG00000019818.15	ENSMUST00000019962.14	Cd164	Cd164-201	Known	Known	None	0.3499999940395355	None	None	None	None
m54284U_191212_053548/174916678/ccs	PacBio_Hippocampus_Rep1	mm10_ERCC_SIRV	chr2	127270844	127298932	+	8	2501	6011	15953	ENSMUSG00000027367.16	ENSMUST00000110375.8	Stard7	Stard7-202	Known	Known	None	0.30000001192092896	None	None	None	None
m54284U_191107_221739/143263097/ccs	PacBio_Cortex_Rep1	mm10_ERCC_SIRV	chr4	132884450	132854064	-	9	2312	12271	31824	ENSMUSG00000028879.4	ENSMUST00000030698.4	Stx12	Stx12-201	Known	Known	None	0.20000000298023224	None	None	None	None
m54284U_191212_053548/172885735/ccs	PacBio_Hippocampus_Rep1	mm10_ERCC_SIRV	chr5	138116935	138134258	+	5	2284	15863	41814	ENSMUSG00000037017.15	ENSMUST00000110961.8	Zscan21	Zscan21-205	Known	Known	None	0.25	None	None	None	None
m54284U_191109_043049/852581/ccs	PacBio_Cortex_Rep2	mm10_ERCC_SIRV	chr16	91728615	91694460	-	9	1545	45976	533166	ENSMUSG00000058240.14	ENCODEMT000533166	Cryzl1	ENCODEMT000533166	Known	ISM	Prefix	0.4000000059604645	None	None	None	None
m54284U_191107_221739/138938898/ccs	PacBio_Cortex_Rep1	mm10_ERCC_SIRV	chr10	41519442	41531038	+	6	2884	30135	79187	ENSMUSG00000019818.15	ENSMUST00000019962.14	Cd164	Cd164-201	Known	Known	None	0.3499999940395355	None	None	None	None
m54284U_191212_053548/131269996/ccs	PacBio_Hippocampus_Rep1	mm10_ERCC_SIRV	chr9	108578714	108572319	-	6	4130	29069	76400	ENSMUSG00000066357.6	ENSMUST00000068700.6	Wdr6	Wdr6-201	Known	Known	None	0.20000000298023224	None	None	None	None
m54284U_191107_221739/147392640/ccs	PacBio_Cortex_Rep1	mm10_ERCC_SIRV	chr10	41519442	41531041	+	6	2887	30135	79187	ENSMUSG00000019818.15	ENSMUST00000019962.14	Cd164	Cd164-201	Known	Known	None	0.3499999940395355	None	None	None	None
m54284U_191107_221739/107414415/ccs	PacBio_Cortex_Rep1	mm10_ERCC_SIRV	chr11	100574974	100581727	+	4	2286	34456	90673	ENSMUSG00000006782.16	ENSMUST00000103120.4	Cnp	Cnp-201	Known	Known	None	0.15000000596046448	None	None	None	None
m54284U_191109_043049/5768379/ccs	PacBio_Cortex_Rep2	mm10_ERCC_SIRV	chr16	91728635	91694460	-	9	1565	45976	533166	ENSMUSG00000058240.14	ENCODEMT000533166	Cryzl1	ENCODEMT000533166	Known	ISM	Prefix	0.4000000059604645	None	None	None	None
m54284U_191109_043049/95551497/ccs	PacBio_Cortex_Rep2	mm10_ERCC_SIRV	chr7	127376046	127372991	-	3	2226	23569	61438	ENSMUSG00000054381.5	ENSMUST00000067425.5	Zfp747	Zfp747-201	Known	Known	None	0.44999998807907104	None	None	None	None
m54284U_191107_221739/159451122/ccs	PacBio_Cortex_Rep1	mm10_ERCC_SIRV	chr10	41519442	41531039	+	6	2885	30135	79187	ENSMUSG00000019818.15	ENSMUST00000019962.14	Cd164	Cd164-201	Known	Known	None	0.3499999940395355	None	None	None	None
m54284U_191212_053548/175835957/ccs	PacBio_Hippocampus_Rep1	mm10_ERCC_SIRV	chr5	138116935	138134211	+	5	2237	15863	41814	ENSMUSG00000037017.15	ENSMUST00000110961.8	Zscan21	Zscan21-205	Known	Known	None	0.20000000298023224	None	None	None	None
m54284U_191107_221739/143918117/ccs	PacBio_Cortex_Rep1	mm10_ERCC_SIRV	chr4	132884467	132854064	-	9	2329	12271	31824	ENSMUSG00000028879.4	ENSMUST00000030698.4	Stx12	Stx12-201	Known	Known	None	0.20000000298023224	None	None	None	None
m54284U_191109_043049/11142851/ccs	PacBio_Cortex_Rep2	mm10_ERCC_SIRV	chr16	91728611	91694460	-	9	1541	45976	533166	ENSMUSG00000058240.14	ENCODEMT000533166	Cryzl1	ENCODEMT000533166	Known	ISM	Prefix	0.4000000059604645	None	None	None	None
m54284U_191107_221739/159515700/ccs	PacBio_Cortex_Rep1	mm10_ERCC_SIRV	chr10	41519442	41531038	+	6	2884	30135	79187	ENSMUSG00000019818.15	ENSMUST00000019962.14	Cd164	Cd164-201	Known	Known	None	0.3499999940395355	None	None	None	None
m54284U_191212_053548/132384834/ccs	PacBio_Hippocampus_Rep1	mm10_ERCC_SIRV	chr9	108574634	108572320	-	5	1961	29069	532806	ENSMUSG00000066357.6	ENCODEMT000532806	Wdr6	ENCODEMT000532806	Known	ISM	Suffix	0.20000000298023224	None	None	None	None
m54284U_191107_221739/164234591/ccs	PacBio_Cortex_Rep1	mm10_ERCC_SIRV	chr10	41519442	41531039	+	6	2885	30135	79187	ENSMUSG00000019818.15	ENSMUST00000019962.14	Cd164	Cd164-201	Known	Known	None	0.3499999940395355	None	None	None	None
m54284U_191213_120042/21562579/ccs	PacBio_Hippocampus_Rep2	mm10_ERCC_SIRV	chr5	138116935	138134213	+	5	2239	15863	41814	ENSMUSG00000037017.15	ENSMUST00000110961.8	Zscan21	Zscan21-205	Known	Known	None	0.20000000298023224	None	None	None	None
m54284U_191109_043049/22020222/ccs	PacBio_Cortex_Rep2	mm10_ERCC_SIRV	chr16	91728607	91694460	-	9	1537	45976	533166	ENSMUSG00000058240.14	ENCODEMT000533166	Cryzl1	ENCODEMT000533166	Known	ISM	Prefix	0.4000000059604645	None	None	None	None
m54284U_191212_053548/144113673/ccs	PacBio_Hippocampus_Rep1	mm10_ERCC_SIRV	chr2	127270845	127298964	+	8	2532	6011	15953	ENSMUSG00000027367.16	ENSMUST00000110375.8	Stard7	Stard7-202	Known	Known	None	0.20000000298023224	None	None	None	None
m54284U_191107_221739/168428504/ccs	PacBio_Cortex_Rep1	mm10_ERCC_SIRV	chr10	41519442	41531040	+	6	2886	30135	79187	ENSMUSG00000019818.15	ENSMUST00000019962.14	Cd164	Cd164-201	Known	Known	None	0.3499999940395355	None	None	None	None
m54284U_191107_221739/90899437/ccs	PacBio_Cortex_Rep1	mm10_ERCC_SIRV	chr7	127376034	127372995	-	3	2230	23569	61438	ENSMUSG00000054381.5	ENSMUST00000067425.5	Zfp747	Zfp747-201	Known	Known	None	0.4000000059604645	None	None	None	None
m54284U_191107_221739/144638960/ccs	PacBio_Cortex_Rep1	mm10_ERCC_SIRV	chr4	132884464	132854064	-	9	2326	12271	31824	ENSMUSG00000028879.4	ENSMUST00000030698.4	Stx12	Stx12-201	Known	Known	None	0.20000000298023224	None	None	None	None
m54284U_191109_043049/26345587/ccs	PacBio_Cortex_Rep2	mm10_ERCC_SIRV	chr16	91728615	91694460	-	9	1545	45976	533166	ENSMUSG00000058240.14	ENCODEMT000533166	Cryzl1	ENCODEMT000533166	Known	ISM	Prefix	0.4000000059604645	None	None	None	None
m54284U_191107_221739/172754011/ccs	PacBio_Cortex_Rep1	mm10_ERCC_SIRV	chr10	41519442	41531039	+	6	2885	30135	79187	ENSMUSG00000019818.15	ENSMUST00000019962.14	Cd164	Cd164-201	Known	Known	None	0.3499999940395355	None	None	None	None
m54284U_191212_053548/136709393/ccs	PacBio_Hippocampus_Rep1	mm10_ERCC_SIRV	chr9	108578686	108572319	-	6	4102	29069	76400	ENSMUSG00000066357.6	ENSMUST00000068700.6	Wdr6	Wdr6-201	Known	Known	None	0.20000000298023224	None	None	None	None
m54284U_191213_120042/25887115/ccs	PacBio_Hippocampus_Rep2	mm10_ERCC_SIRV	chr5	138116935	138134213	+	5	2220	15863	41813	ENSMUSG00000037017.15	ENSMUST00000062350.14	Zscan21	Zscan21-201	Known	Known	None	0.20000000298023224	None	None	None	None
m54284U_191107_221739/175179153/ccs	PacBio_Cortex_Rep1	mm10_ERCC_SIRV	chr10	41519442	41531043	+	6	2889	30135	79187	ENSMUSG00000019818.15	ENSMUST00000019962.14	Cd164	Cd164-201	Known	Known	None	0.3499999940395355	None	None	None	None
m54284U_191109_043049/3015204/ccs	PacBio_Cortex_Rep2	mm10_ERCC_SIRV	chr10	41519442	41531041	+	5	2830	30135	533514	ENSMUSG00000019818.15	ENCODEMT000533514	Cd164	ENCODEMT000533514	Known	NIC	None	0.3499999940395355	None	None	None	None
m54284U_191107_221739/107546626/ccs	PacBio_Cortex_Rep1	mm10_ERCC_SIRV	chr11	100574974	100581727	+	4	2286	34456	90673	ENSMUSG00000006782.16	ENSMUST00000103120.4	Cnp	Cnp-201	Known	Known	None	0.15000000596046448	None	None	None	None
m54284U_191109_043049/75106230/ccs	PacBio_Cortex_Rep2	mm10_ERCC_SIRV	chr16	91728602	91694460	-	9	1532	45976	533166	ENSMUSG00000058240.14	ENCODEMT000533166	Cryzl1	ENCODEMT000533166	Known	ISM	Prefix	0.4000000059604645	None	None	None	None
m54284U_191109_043049/3999831/ccs	PacBio_Cortex_Rep2	mm10_ERCC_SIRV	chr10	41519442	41531041	+	6	2887	30135	79187	ENSMUSG00000019818.15	ENSMUST00000019962.14	Cd164	Cd164-201	Known	Known	None	0.3499999940395355	None	None	None	None
m54284U_191212_053548/143394513/ccs	PacBio_Hippocampus_Rep1	mm10_ERCC_SIRV	chr9	108574591	108572320	-	5	1918	29069	532806	ENSMUSG00000066357.6	ENCODEMT000532806	Wdr6	ENCODEMT000532806	Known	ISM	Suffix	0.20000000298023224	None	None	None	None
m54284U_191107_221739/144703979/ccs	PacBio_Cortex_Rep1	mm10_ERCC_SIRV	chr4	132884458	132854064	-	9	2320	12271	31824	ENSMUSG00000028879.4	ENSMUST00000030698.4	Stx12	Stx12-201	Known	Known	None	0.20000000298023224	None	None	None	None
m54284U_191213_120042/64554307/ccs	PacBio_Hippocampus_Rep2	mm10_ERCC_SIRV	chr5	138116935	138134210	+	5	2236	15863	41814	ENSMUSG00000037017.15	ENSMUST00000110961.8	Zscan21	Zscan21-205	Known	Known	None	0.25	None	None	None	None
m54284U_191107_221739/101975396/ccs	PacBio_Cortex_Rep1	mm10_ERCC_SIRV	chr7	127376035	127373015	-	3	2191	23569	61438	ENSMUSG00000054381.5	ENSMUST00000067425.5	Zfp747	Zfp747-201	Known	Known	None	0.6000000238418579	None	None	None	None
m54284U_191109_043049/77138577/ccs	PacBio_Cortex_Rep2	mm10_ERCC_SIRV	chr16	91728611	91694460	-	9	1541	45976	533166	ENSMUSG00000058240.14	ENCODEMT000533166	Cryzl1	ENCODEMT000533166	Known	ISM	Prefix	0.4000000059604645	None	None	None	None
m54284U_191109_043049/17105095/ccs	PacBio_Cortex_Rep2	mm10_ERCC_SIRV	chr10	41519442	41531041	+	6	2887	30135	79187	ENSMUSG00000019818.15	ENSMUST00000019962.14	Cd164	Cd164-201	Known	Known	None	0.3499999940395355	None	None	None	None
m54284U_191212_053548/169084801/ccs	PacBio_Hippocampus_Rep1	mm10_ERCC_SIRV	chr2	127270845	127298964	+	8	2532	6011	15953	ENSMUSG00000027367.16	ENSMUST00000110375.8	Stard7	Stard7-202	Known	Known	None	0.20000000298023224	None	None	None	None
m54284U_191109_043049/18548319/ccs	PacBio_Cortex_Rep2	mm10_ERCC_SIRV	chr10	41519442	41531041	+	6	2887	30135	79187	ENSMUSG00000019818.15	ENSMUST00000019962.14	Cd164	Cd164-201	Known	Known	None	0.3499999940395355	None	None	None	None
m54284U_191109_043049/86836440/ccs	PacBio_Cortex_Rep2	mm10_ERCC_SIRV	chr16	91728597	91694460	-	9	1527	45976	533166	ENSMUSG00000058240.14	ENCODEMT000533166	Cryzl1	ENCODEMT000533166	Known	ISM	Prefix	0.4000000059604645	None	None	None	None
m54284U_191109_043049/59180416/ccs	PacBio_Cortex_Rep2	mm10_ERCC_SIRV	chr7	127383068	127379765	-	1	3304	23570	533515	ENSMUSG00000030823.6	ENCODEMT000533515	9130019O22Rik	ENCODEMT000533515	Known	Genomic	None	0.44999998807907104	None	None	None	None
m54284U_191109_043049/47973878/ccs	PacBio_Cortex_Rep2	mm10_ERCC_SIRV	chr10	41519442	41531040	+	6	2886	30135	79187	ENSMUSG00000019818.15	ENSMUST00000019962.14	Cd164	Cd164-201	Known	Known	None	0.3499999940395355	None	None	None	None
m54284U_191212_053548/144311168/ccs	PacBio_Hippocampus_Rep1	mm10_ERCC_SIRV	chr9	108578714	108572319	-	6	4130	29069	76400	ENSMUSG00000066357.6	ENSMUST00000068700.6	Wdr6	Wdr6-201	Known	Known	None	0.20000000298023224	None	None	None	None
m54284U_191213_120042/82182365/ccs	PacBio_Hippocampus_Rep2	mm10_ERCC_SIRV	chr5	138116935	138134257	+	5	2283	15863	41814	ENSMUSG00000037017.15	ENSMUST00000110961.8	Zscan21	Zscan21-205	Known	Known	None	0.30000001192092896	None	None	None	None
m54284U_191109_043049/91621825/ccs	PacBio_Cortex_Rep2	mm10_ERCC_SIRV	chr16	91728621	91694457	-	8	1472	45976	533195	ENSMUSG00000058240.14	ENCODEMT000533195	Cryzl1	ENCODEMT000533195	Known	ISM	Prefix	0.4000000059604645	None	None	None	None
m54284U_191109_043049/50724892/ccs	PacBio_Cortex_Rep2	mm10_ERCC_SIRV	chr10	41519442	41531039	+	6	2885	30135	79187	ENSMUSG00000019818.15	ENSMUST00000019962.14	Cd164	Cd164-201	Known	Known	None	0.3499999940395355	None	None	None	None
m54284U_191107_221739/150669009/ccs	PacBio_Cortex_Rep1	mm10_ERCC_SIRV	chr4	132863207	132854064	-	6	1857	12271	533178	ENSMUSG00000028879.4	ENCODEMT000533178	Stx12	ENCODEMT000533178	Known	ISM	Suffix	0.20000000298023224	None	None	None	None
m54284U_191109_043049/65471393/ccs	PacBio_Cortex_Rep2	mm10_ERCC_SIRV	chr10	41519442	41531042	+	6	2888	30135	79187	ENSMUSG00000019818.15	ENSMUST00000019962.14	Cd164	Cd164-201	Known	Known	None	0.3499999940395355	None	None	None	None
m54284U_191109_043049/125700379/ccs	PacBio_Cortex_Rep2	mm10_ERCC_SIRV	chr16	91728614	91694460	-	9	1544	45976	533166	ENSMUSG00000058240.14	ENCODEMT000533166	Cryzl1	ENCODEMT000533166	Known	ISM	Prefix	0.4000000059604645	None	None	None	None
m54284U_191107_221739/107808498/ccs	PacBio_Cortex_Rep1	mm10_ERCC_SIRV	chr11	100574974	100581727	+	4	2286	34456	90673	ENSMUSG00000006782.16	ENSMUST00000103120.4	Cnp	Cnp-201	Known	Known	None	0.15000000596046448	None	None	None	None
m54284U_191213_120042/143983712/ccs	PacBio_Hippocampus_Rep2	mm10_ERCC_SIRV	chr5	138116935	138134212	+	5	2238	15863	41814	ENSMUSG00000037017.15	ENSMUST00000110961.8	Zscan21	Zscan21-205	Known	Known	None	0.20000000298023224	None	None	None	None
m54284U_191109_043049/70126223/ccs	PacBio_Cortex_Rep2	mm10_ERCC_SIRV	chr10	41519442	41531039	+	6	2885	30135	79187	ENSMUSG00000019818.15	ENSMUST00000019962.14	Cd164	Cd164-201	Known	Known	None	0.3499999940395355	None	None	None	None
m54284U_191212_053548/148309574/ccs	PacBio_Hippocampus_Rep1	mm10_ERCC_SIRV	chr9	108575286	108572320	-	5	2613	29069	532806	ENSMUSG00000066357.6	ENCODEMT000532806	Wdr6	ENCODEMT000532806	Known	ISM	Suffix	0.20000000298023224	None	None	None	None
m54284U_191213_120042/169607968/ccs	PacBio_Hippocampus_Rep2	mm10_ERCC_SIRV	chr7	127387165	127380650	-	3	5487	23570	61441	ENSMUSG00000030823.6	ENSMUST00000049052.3	9130019O22Rik	9130019O22Rik-201	Known	Known	None	0.25	None	None	None	None
m54284U_191109_043049/129500684/ccs	PacBio_Cortex_Rep2	mm10_ERCC_SIRV	chr16	91728614	91694460	-	9	1544	45976	533166	ENSMUSG00000058240.14	ENCODEMT000533166	Cryzl1	ENCODEMT000533166	Known	ISM	Prefix	0.4000000059604645	None	None	None	None
m54284U_191109_043049/71305082/ccs	PacBio_Cortex_Rep2	mm10_ERCC_SIRV	chr2	127270860	127298932	+	8	2485	6011	15953	ENSMUSG00000027367.16	ENSMUST00000110375.8	Stard7	Stard7-202	Known	Known	None	0.30000001192092896	None	None	None	None
m54284U_191109_043049/76810089/ccs	PacBio_Cortex_Rep2	mm10_ERCC_SIRV	chr10	41519442	41531041	+	6	2887	30135	79187	ENSMUSG00000019818.15	ENSMUST00000019962.14	Cd164	Cd164-201	Known	Known	None	0.3499999940395355	None	None	None	None
m54284U_191109_043049/58524677/ccs	PacBio_Cortex_Rep2	mm10_ERCC_SIRV	chr7	127385158	127381442	-	1	3509	23570	533515	ENSMUSG00000030823.6	ENCODEMT000533515	9130019O22Rik	ENCODEMT000533515	Known	Genomic	None	0.15000000596046448	None	None	None	None
m54284U_191107_221739/154733142/ccs	PacBio_Cortex_Rep1	mm10_ERCC_SIRV	chr4	132884469	132854064	-	9	2331	12271	31824	ENSMUSG00000028879.4	ENSMUST00000030698.4	Stx12	Stx12-201	Known	Known	None	0.20000000298023224	None	None	None	None
m54284U_191109_043049/82051172/ccs	PacBio_Cortex_Rep2	mm10_ERCC_SIRV	chr10	41519442	41531041	+	6	2887	30135	79187	ENSMUSG00000019818.15	ENSMUST00000019962.14	Cd164	Cd164-201	Known	Known	None	0.3499999940395355	None	None	None	None
m54284U_191109_043049/155451832/ccs	PacBio_Cortex_Rep2	mm10_ERCC_SIRV	chr16	91728622	91694460	-	9	1552	45976	533166	ENSMUSG00000058240.14	ENCODEMT000533166	Cryzl1	ENCODEMT000533166	Known	ISM	Prefix	0.4000000059604645	None	None	None	None
m54284U_191213_120042/151784189/ccs	PacBio_Hippocampus_Rep2	mm10_ERCC_SIRV	chr5	138116935	138134212	+	5	2219	15863	41813	ENSMUSG00000037017.15	ENSMUST00000062350.14	Zscan21	Zscan21-201	Known	Known	None	0.20000000298023224	None	None	None	None
m54284U_191109_043049/91751172/ccs	PacBio_Cortex_Rep2	mm10_ERCC_SIRV	chr10	41519442	41531041	+	6	2887	30135	79187	ENSMUSG00000019818.15	ENSMUST00000019962.14	Cd164	Cd164-201	Known	Known	None	0.3499999940395355	None	None	None	None
m54284U_191212_053548/148898813/ccs	PacBio_Hippocampus_Rep1	mm10_ERCC_SIRV	chr9	108574538	108572320	-	5	1865	29069	532806	ENSMUSG00000066357.6	ENCODEMT000532806	Wdr6	ENCODEMT000532806	Known	ISM	Suffix	0.20000000298023224	None	None	None	None
m54284U_191212_053548/36175949/ccs	PacBio_Hippocampus_Rep1	mm10_ERCC_SIRV	chr2	127272265	127272090	-	1	176	89350	533516	ENCODEMG000089350	ENCODEMT000533516	ENCODEMG000089350	ENCODEMT000533516	Antisense	Antisense	None	0.8999999761581421	None	None	None	None
m54284U_191109_043049/157222304/ccs	PacBio_Cortex_Rep2	mm10_ERCC_SIRV	chr16	91728614	91694460	-	9	1544	45976	533166	ENSMUSG00000058240.14	ENCODEMT000533166	Cryzl1	ENCODEMT000533166	Known	ISM	Prefix	0.4000000059604645	None	None	None	None
m54284U_191109_043049/118883953/ccs	PacBio_Cortex_Rep2	mm10_ERCC_SIRV	chr10	41519442	41531041	+	6	2887	30135	79187	ENSMUSG00000019818.15	ENSMUST00000019962.14	Cd164	Cd164-201	Known	Known	None	0.3499999940395355	None	None	None	None
m54284U_191109_043049/83034502/ccs	PacBio_Cortex_Rep2	mm10_ERCC_SIRV	chr2	127272265	127272099	-	1	167	89350	533516	ENCODEMG000089350	ENCODEMT000533516	ENCODEMG000089350	ENCODEMT000533516	Antisense	Antisense	None	0.75	None	None	None	None
m54284U_191107_221739/155059676/ccs	PacBio_Cortex_Rep1	mm10_ERCC_SIRV	chr4	132884419	132854064	-	9	2281	12271	31824	ENSMUSG00000028879.4	ENSMUST00000030698.4	Stx12	Stx12-201	Known	Known	None	0.20000000298023224	None	None	None	None
m54284U_191213_120042/166724879/ccs	PacBio_Hippocampus_Rep2	mm10_ERCC_SIRV	chr5	138116935	138134211	+	5	2237	15863	41814	ENSMUSG00000037017.15	ENSMUST00000110961.8	Zscan21	Zscan21-205	Known	Known	None	0.20000000298023224	None	None	None	None
m54284U_191109_043049/147916989/ccs	PacBio_Cortex_Rep2	mm10_ERCC_SIRV	chr10	41519442	41531041	+	6	2887	30135	79187	ENSMUSG00000019818.15	ENSMUST00000019962.14	Cd164	Cd164-201	Known	Known	None	0.3499999940395355	None	None	None	None
m54284U_191107_221739/103482891/ccs	PacBio_Cortex_Rep1	mm10_ERCC_SIRV	chr7	127387144	127382254	-	3	3862	23570	61441	ENSMUSG00000030823.6	ENSMUST00000049052.3	9130019O22Rik	9130019O22Rik-201	Known	Known	None	0.05000000074505806	None	None	None	None
m54284U_191107_221739/108003478/ccs	PacBio_Cortex_Rep1	mm10_ERCC_SIRV	chr11	100574974	100581727	+	4	2286	34456	90673	ENSMUSG00000006782.16	ENSMUST00000103120.4	Cnp	Cnp-201	Known	Known	None	0.15000000596046448	None	None	None	None
m54284U_191109_043049/169610006/ccs	PacBio_Cortex_Rep2	mm10_ERCC_SIRV	chr16	91728615	91694460	-	9	1545	45976	533166	ENSMUSG00000058240.14	ENCODEMT000533166	Cryzl1	ENCODEMT000533166	Known	ISM	Prefix	0.4000000059604645	None	None	None	None
m54284U_191212_053548/151126472/ccs	PacBio_Hippocampus_Rep1	mm10_ERCC_SIRV	chr9	108578667	108572319	-	6	4083	29069	76400	ENSMUSG00000066357.6	ENSMUST00000068700.6	Wdr6	Wdr6-201	Known	Known	None	0.20000000298023224	None	None	None	None
m54284U_191109_043049/147981630/ccs	PacBio_Cortex_Rep2	mm10_ERCC_SIRV	chr10	41519442	41531040	+	6	2886	30135	79187	ENSMUSG00000019818.15	ENSMUST00000019962.14	Cd164	Cd164-201	Known	Known	None	0.3499999940395355	None	None	None	None
m54284U_191109_043049/166791747/ccs	PacBio_Cortex_Rep2	mm10_ERCC_SIRV	chr2	127273891	127275572	+	1	1682	6011	533517	ENSMUSG00000027367.16	ENCODEMT000533517	Stard7	ENCODEMT000533517	Known	Genomic	None	0.800000011920929	None	None	None	None
m54284U_191109_043049/149621087/ccs	PacBio_Cortex_Rep2	mm10_ERCC_SIRV	chr10	41519442	41531039	+	6	2885	30135	79187	ENSMUSG00000019818.15	ENSMUST00000019962.14	Cd164	Cd164-201	Known	Known	None	0.3499999940395355	None	None	None	None
m54284U_191109_043049/171705373/ccs	PacBio_Cortex_Rep2	mm10_ERCC_SIRV	chr16	91728623	91694460	-	9	1553	45976	533166	ENSMUSG00000058240.14	ENCODEMT000533166	Cryzl1	ENCODEMT000533166	Known	ISM	Prefix	0.4000000059604645	None	None	None	None
m54284U_191107_221739/329429/ccs	PacBio_Cortex_Rep1	mm10_ERCC_SIRV	chr5	138116936	138134257	+	5	2263	15863	41813	ENSMUSG00000037017.15	ENSMUST00000062350.14	Zscan21	Zscan21-201	Known	Known	None	0.30000001192092896	None	None	None	None
m54284U_191107_221739/155518380/ccs	PacBio_Cortex_Rep1	mm10_ERCC_SIRV	chr4	132884475	132854064	-	9	2337	12271	31824	ENSMUSG00000028879.4	ENSMUST00000030698.4	Stx12	Stx12-201	Known	Known	None	0.20000000298023224	None	None	None	None
m54284U_191212_053548/1378137/ccs	PacBio_Hippocampus_Rep1	mm10_ERCC_SIRV	chr10	41519442	41531041	+	6	2887	30135	79187	ENSMUSG00000019818.15	ENSMUST00000019962.14	Cd164	Cd164-201	Known	Known	None	0.3499999940395355	None	None	None	None
m54284U_191213_120042/115934866/ccs	PacBio_Hippocampus_Rep2	mm10_ERCC_SIRV	chr7	127387163	127382254	-	3	3881	23570	61441	ENSMUSG00000030823.6	ENSMUST00000049052.3	9130019O22Rik	9130019O22Rik-201	Known	Known	None	0.05000000074505806	None	None	None	None
m54284U_191212_053548/161219288/ccs	PacBio_Hippocampus_Rep1	mm10_ERCC_SIRV	chr9	108578645	108572319	-	6	4061	29069	76400	ENSMUSG00000066357.6	ENSMUST00000068700.6	Wdr6	Wdr6-201	Known	Known	None	0.20000000298023224	None	None	None	None
m54284U_191212_053548/3604761/ccs	PacBio_Hippocampus_Rep1	mm10_ERCC_SIRV	chr16	91728604	91694460	-	9	1534	45976	533166	ENSMUSG00000058240.14	ENCODEMT000533166	Cryzl1	ENCODEMT000533166	Known	ISM	Prefix	0.4000000059604645	None	None	None	None
m54284U_191212_053548/10093131/ccs	PacBio_Hippocampus_Rep1	mm10_ERCC_SIRV	chr10	41519442	41531041	+	6	2887	30135	79187	ENSMUSG00000019818.15	ENSMUST00000019962.14	Cd164	Cd164-201	Known	Known	None	0.3499999940395355	None	None	None	None
m54284U_191107_221739/2949381/ccs	PacBio_Cortex_Rep1	mm10_ERCC_SIRV	chr2	127279472	127277685	-	1	1788	89351	533518	ENCODEMG000089351	ENCODEMT000533518	ENCODEMG000089351	ENCODEMT000533518	Antisense	Antisense	None	1.0	None	None	None	None
m54284U_191212_053548/12191830/ccs	PacBio_Hippocampus_Rep1	mm10_ERCC_SIRV	chr10	41519442	41531041	+	6	2887	30135	79187	ENSMUSG00000019818.15	ENSMUST00000019962.14	Cd164	Cd164-201	Known	Known	None	0.3499999940395355	None	None	None	None
m54284U_191107_221739/2558472/ccs	PacBio_Cortex_Rep1	mm10_ERCC_SIRV	chr5	138116936	138134213	+	5	2238	15863	41814	ENSMUSG00000037017.15	ENSMUST00000110961.8	Zscan21	Zscan21-205	Known	Known	None	0.20000000298023224	None	None	None	None
m54284U_191107_221739/168560474/ccs	PacBio_Cortex_Rep1	mm10_ERCC_SIRV	chr2	127279357	127277685	-	1	1667	89351	533518	ENCODEMG000089351	ENCODEMT000533518	ENCODEMG000089351	ENCODEMT000533518	Antisense	Antisense	None	1.0	None	None	None	None
m54284U_191107_221739/156041363/ccs	PacBio_Cortex_Rep1	mm10_ERCC_SIRV	chr4	132884464	132854064	-	9	2326	12271	31824	ENSMUSG00000028879.4	ENSMUST00000030698.4	Stx12	Stx12-201	Known	Known	None	0.20000000298023224	None	None	None	None
m54284U_191107_221739/108659251/ccs	PacBio_Cortex_Rep1	mm10_ERCC_SIRV	chr11	100574974	100581727	+	4	2286	34456	90673	ENSMUSG00000006782.16	ENSMUST00000103120.4	Cnp	Cnp-201	Known	Known	None	0.15000000596046448	None	None	None	None
m54284U_191212_053548/61539993/ccs	PacBio_Hippocampus_Rep1	mm10_ERCC_SIRV	chr16	91728602	91694460	-	9	1532	45976	533166	ENSMUSG00000058240.14	ENCODEMT000533166	Cryzl1	ENCODEMT000533166	Known	ISM	Prefix	0.4000000059604645	None	None	None	None
m54284U_191212_053548/17566448/ccs	PacBio_Hippocampus_Rep1	mm10_ERCC_SIRV	chr10	41519414	41531048	+	5	2830	30135	533514	ENSMUSG00000019818.15	ENCODEMT000533514	Cd164	ENCODEMT000533514	Known	NIC	None	0.3499999940395355	None	None	None	None
m54284U_191109_043049/33293752/ccs	PacBio_Cortex_Rep2	mm10_ERCC_SIRV	chr2	127279449	127277685	-	1	1765	89351	533518	ENCODEMG000089351	ENCODEMT000533518	ENCODEMG000089351	ENCODEMT000533518	Antisense	Antisense	None	1.0	None	None	None	None
m54284U_191212_053548/165022469/ccs	PacBio_Hippocampus_Rep1	mm10_ERCC_SIRV	chr9	108574476	108572320	-	5	1803	29069	532806	ENSMUSG00000066357.6	ENCODEMT000532806	Wdr6	ENCODEMT000532806	Known	ISM	Suffix	0.20000000298023224	None	None	None	None
m54284U_191109_043049/130876443/ccs	PacBio_Cortex_Rep2	mm10_ERCC_SIRV	chr2	127279457	127277685	-	1	1773	89351	533518	ENCODEMG000089351	ENCODEMT000533518	ENCODEMG000089351	ENCODEMT000533518	Antisense	Antisense	None	1.0	None	None	None	None
m54284U_191212_053548/21431483/ccs	PacBio_Hippocampus_Rep1	mm10_ERCC_SIRV	chr10	41519442	41531038	+	6	2884	30135	79187	ENSMUSG00000019818.15	ENSMUST00000019962.14	Cd164	Cd164-201	Known	Known	None	0.3499999940395355	None	None	None	None
m54284U_191212_053548/79954897/ccs	PacBio_Hippocampus_Rep1	mm10_ERCC_SIRV	chr16	91728611	91694460	-	9	1541	45976	533166	ENSMUSG00000058240.14	ENCODEMT000533166	Cryzl1	ENCODEMT000533166	Known	ISM	Prefix	0.4000000059604645	None	None	None	None
m54284U_191107_221739/11730996/ccs	PacBio_Cortex_Rep1	mm10_ERCC_SIRV	chr5	138116936	138134211	+	5	2236	15863	41814	ENSMUSG00000037017.15	ENSMUST00000110961.8	Zscan21	Zscan21-205	Known	Known	None	0.20000000298023224	None	None	None	None
m54284U_191212_053548/25559444/ccs	PacBio_Hippocampus_Rep1	mm10_ERCC_SIRV	chr7	127387166	127382258	-	2	4013	23570	533519	ENSMUSG00000030823.6	ENCODEMT000533519	9130019O22Rik	ENCODEMT000533519	Known	ISM	Suffix	0.10000000149011612	None	None	None	None
m54284U_191107_221739/59901408/ccs	PacBio_Cortex_Rep1	mm10_ERCC_SIRV	chr2	127279929	127277981	-	1	1949	89351	533518	ENCODEMG000089351	ENCODEMT000533518	ENCODEMG000089351	ENCODEMT000533518	Antisense	Antisense	None	1.0	None	None	None	None
m54284U_191212_053548/22022143/ccs	PacBio_Hippocampus_Rep1	mm10_ERCC_SIRV	chr10	41519442	41531039	+	6	2885	30135	79187	ENSMUSG00000019818.15	ENSMUST00000019962.14	Cd164	Cd164-201	Known	Known	None	0.3499999940395355	None	None	None	None
m54284U_191107_221739/156109364/ccs	PacBio_Cortex_Rep1	mm10_ERCC_SIRV	chr4	132884458	132854064	-	9	2320	12271	31824	ENSMUSG00000028879.4	ENSMUST00000030698.4	Stx12	Stx12-201	Known	Known	None	0.20000000298023224	None	None	None	None
m54284U_191212_053548/89260244/ccs	PacBio_Hippocampus_Rep1	mm10_ERCC_SIRV	chr16	91728627	91694460	-	9	1557	45976	533166	ENSMUSG00000058240.14	ENCODEMT000533166	Cryzl1	ENCODEMT000533166	Known	ISM	Prefix	0.4000000059604645	None	None	None	None
m54284U_191212_053548/115542285/ccs	PacBio_Hippocampus_Rep1	mm10_ERCC_SIRV	chr2	127279480	127277981	-	1	1500	89351	533518	ENCODEMG000089351	ENCODEMT000533518	ENCODEMG000089351	ENCODEMT000533518	Antisense	Antisense	None	1.0	None	None	None	None
m54284U_191212_053548/36504893/ccs	PacBio_Hippocampus_Rep1	mm10_ERCC_SIRV	chr10	41519442	41531038	+	6	2884	30135	79187	ENSMUSG00000019818.15	ENSMUST00000019962.14	Cd164	Cd164-201	Known	Known	None	0.3499999940395355	None	None	None	None
m54284U_191212_053548/158861509/ccs	PacBio_Hippocampus_Rep1	mm10_ERCC_SIRV	chr2	127279480	127277981	-	1	1500	89351	533518	ENCODEMG000089351	ENCODEMT000533518	ENCODEMG000089351	ENCODEMT000533518	Antisense	Antisense	None	1.0	None	None	None	None
m54284U_191212_053548/40503086/ccs	PacBio_Hippocampus_Rep1	mm10_ERCC_SIRV	chr10	41519442	41531041	+	6	2887	30135	79187	ENSMUSG00000019818.15	ENSMUST00000019962.14	Cd164	Cd164-201	Known	Known	None	0.3499999940395355	None	None	None	None
m54284U_191107_221739/23529781/ccs	PacBio_Cortex_Rep1	mm10_ERCC_SIRV	chr5	138116936	138134216	+	5	2222	15863	41813	ENSMUSG00000037017.15	ENSMUST00000062350.14	Zscan21	Zscan21-201	Known	Known	None	0.20000000298023224	None	None	None	None
m54284U_191213_120042/1770521/ccs	PacBio_Hippocampus_Rep2	mm10_ERCC_SIRV	chr9	108578621	108572319	-	6	4037	29069	76400	ENSMUSG00000066357.6	ENSMUST00000068700.6	Wdr6	Wdr6-201	Known	Known	None	0.20000000298023224	None	None	None	None
m54284U_191212_053548/110362640/ccs	PacBio_Hippocampus_Rep1	mm10_ERCC_SIRV	chr16	91728614	91694460	-	9	1544	45976	533166	ENSMUSG00000058240.14	ENCODEMT000533166	Cryzl1	ENCODEMT000533166	Known	ISM	Prefix	0.4000000059604645	None	None	None	None
m54284U_191212_053548/41223834/ccs	PacBio_Hippocampus_Rep1	mm10_ERCC_SIRV	chr10	41519442	41531039	+	6	2885	30135	79187	ENSMUSG00000019818.15	ENSMUST00000019962.14	Cd164	Cd164-201	Known	Known	None	0.3499999940395355	None	None	None	None
m54284U_191107_221739/109053998/ccs	PacBio_Cortex_Rep1	mm10_ERCC_SIRV	chr11	100574974	100581726	+	4	2285	34456	90673	ENSMUSG00000006782.16	ENSMUST00000103120.4	Cnp	Cnp-201	Known	Known	None	0.15000000596046448	None	None	None	None
m54284U_191107_221739/157024548/ccs	PacBio_Cortex_Rep1	mm10_ERCC_SIRV	chr4	132884458	132854064	-	9	2320	12271	31824	ENSMUSG00000028879.4	ENSMUST00000030698.4	Stx12	Stx12-201	Known	Known	None	0.20000000298023224	None	None	None	None
m54284U_191212_053548/42470239/ccs	PacBio_Hippocampus_Rep1	mm10_ERCC_SIRV	chr10	41519442	41531039	+	6	2885	30135	79187	ENSMUSG00000019818.15	ENSMUST00000019962.14	Cd164	Cd164-201	Known	Known	None	0.3499999940395355	None	None	None	None
m54284U_191212_053548/123602426/ccs	PacBio_Hippocampus_Rep1	mm10_ERCC_SIRV	chr16	91728611	91694460	-	9	1541	45976	533166	ENSMUSG00000058240.14	ENCODEMT000533166	Cryzl1	ENCODEMT000533166	Known	ISM	Prefix	0.4000000059604645	None	None	None	None
m54284U_191212_053548/91358646/ccs	PacBio_Hippocampus_Rep1	mm10_ERCC_SIRV	chr7	127387220	127382258	-	3	3934	23570	61441	ENSMUSG00000030823.6	ENSMUST00000049052.3	9130019O22Rik	9130019O22Rik-201	Known	Known	None	0.10000000149011612	None	None	None	None
m54284U_191212_053548/45549857/ccs	PacBio_Hippocampus_Rep1	mm10_ERCC_SIRV	chr10	41519442	41531040	+	6	2886	30135	79187	ENSMUSG00000019818.15	ENSMUST00000019962.14	Cd164	Cd164-201	Known	Known	None	0.3499999940395355	None	None	None	None
m54284U_191107_221739/49875242/ccs	PacBio_Cortex_Rep1	mm10_ERCC_SIRV	chr5	138116936	138134211	+	5	2236	15863	41814	ENSMUSG00000037017.15	ENSMUST00000110961.8	Zscan21	Zscan21-205	Known	Known	None	0.20000000298023224	None	None	None	None
m54284U_191107_221739/103613793/ccs	PacBio_Cortex_Rep1	mm10_ERCC_SIRV	chr7	127384285	127382260	-	1	1818	23570	533515	ENSMUSG00000030823.6	ENCODEMT000533515	9130019O22Rik	ENCODEMT000533515	Known	Genomic	None	0.15000000596046448	None	None	None	None
m54284U_191212_053548/50922386/ccs	PacBio_Hippocampus_Rep1	mm10_ERCC_SIRV	chr10	41519442	41531039	+	6	2885	30135	79187	ENSMUSG00000019818.15	ENSMUST00000019962.14	Cd164	Cd164-201	Known	Known	None	0.3499999940395355	None	None	None	None
m54284U_191213_120042/8455794/ccs	PacBio_Hippocampus_Rep2	mm10_ERCC_SIRV	chr9	108574760	108572320	-	5	2087	29069	532806	ENSMUSG00000066357.6	ENCODEMT000532806	Wdr6	ENCODEMT000532806	Known	ISM	Suffix	0.20000000298023224	None	None	None	None
m54284U_191212_053548/123734128/ccs	PacBio_Hippocampus_Rep1	mm10_ERCC_SIRV	chr16	91728624	91694460	-	9	1554	45976	533166	ENSMUSG00000058240.14	ENCODEMT000533166	Cryzl1	ENCODEMT000533166	Known	ISM	Prefix	0.4000000059604645	None	None	None	None
m54284U_191212_053548/62456139/ccs	PacBio_Hippocampus_Rep1	mm10_ERCC_SIRV	chr10	41519442	41531039	+	6	2885	30135	79187	ENSMUSG00000019818.15	ENSMUST00000019962.14	Cd164	Cd164-201	Known	Known	None	0.3499999940395355	None	None	None	None
m54284U_191107_221739/158468423/ccs	PacBio_Cortex_Rep1	mm10_ERCC_SIRV	chr4	132884443	132854064	-	9	2305	12271	31824	ENSMUSG00000028879.4	ENSMUST00000030698.4	Stx12	Stx12-201	Known	Known	None	0.20000000298023224	None	None	None	None
m54284U_191107_221739/52888306/ccs	PacBio_Cortex_Rep1	mm10_ERCC_SIRV	chr5	138116936	138134216	+	5	2241	15863	41814	ENSMUSG00000037017.15	ENSMUST00000110961.8	Zscan21	Zscan21-205	Known	Known	None	0.20000000298023224	None	None	None	None
m54284U_191212_053548/136775688/ccs	PacBio_Hippocampus_Rep1	mm10_ERCC_SIRV	chr16	91728614	91694460	-	9	1544	45976	533166	ENSMUSG00000058240.14	ENCODEMT000533166	Cryzl1	ENCODEMT000533166	Known	ISM	Prefix	0.4000000059604645	None	None	None	None
m54284U_191107_221739/72680922/ccs	PacBio_Cortex_Rep1	mm10_ERCC_SIRV	chr2	127284093	127298932	+	7	2466	6011	533520	ENSMUSG00000027367.16	ENCODEMT000533520	Stard7	ENCODEMT000533520	Known	ISM	Suffix	0.30000001192092896	None	None	None	None
m54284U_191212_053548/62980628/ccs	PacBio_Hippocampus_Rep1	mm10_ERCC_SIRV	chr10	41519442	41531041	+	6	2887	30135	79187	ENSMUSG00000019818.15	ENSMUST00000019962.14	Cd164	Cd164-201	Known	Known	None	0.3499999940395355	None	None	None	None
m54284U_191107_221739/175048339/ccs	PacBio_Cortex_Rep1	mm10_ERCC_SIRV	chr7	127387165	127382260	-	3	3877	23570	61441	ENSMUSG00000030823.6	ENSMUST00000049052.3	9130019O22Rik	9130019O22Rik-201	Known	Known	None	0.15000000596046448	None	None	None	None
m54284U_191213_120042/9766155/ccs	PacBio_Hippocampus_Rep2	mm10_ERCC_SIRV	chr9	108578600	108572319	-	6	4016	29069	76400	ENSMUSG00000066357.6	ENSMUST00000068700.6	Wdr6	Wdr6-201	Known	Known	None	0.20000000298023224	None	None	None	None
m54284U_191212_053548/140378667/ccs	PacBio_Hippocampus_Rep1	mm10_ERCC_SIRV	chr16	91728603	91694460	-	9	1533	45976	533166	ENSMUSG00000058240.14	ENCODEMT000533166	Cryzl1	ENCODEMT000533166	Known	ISM	Prefix	0.4000000059604645	None	None	None	None
m54284U_191212_053548/70125790/ccs	PacBio_Hippocampus_Rep1	mm10_ERCC_SIRV	chr10	41519442	41531039	+	6	2885	30135	79187	ENSMUSG00000019818.15	ENSMUST00000019962.14	Cd164	Cd164-201	Known	Known	None	0.3499999940395355	None	None	None	None
m54284U_191107_221739/60885476/ccs	PacBio_Cortex_Rep1	mm10_ERCC_SIRV	chr5	138116936	138127202	+	4	1600	15863	533521	ENSMUSG00000037017.15	ENCODEMT000533521	Zscan21	ENCODEMT000533521	Known	ISM	Prefix	0.699999988079071	None	None	None	None
m54284U_191107_221739/109251144/ccs	PacBio_Cortex_Rep1	mm10_ERCC_SIRV	chr11	100574974	100581727	+	4	2286	34456	90673	ENSMUSG00000006782.16	ENSMUST00000103120.4	Cnp	Cnp-201	Known	Known	None	0.15000000596046448	None	None	None	None
m54284U_191107_221739/159974481/ccs	PacBio_Cortex_Rep1	mm10_ERCC_SIRV	chr4	132884510	132854064	-	9	2372	12271	31824	ENSMUSG00000028879.4	ENSMUST00000030698.4	Stx12	Stx12-201	Known	Known	None	0.20000000298023224	None	None	None	None
m54284U_191212_053548/74056682/ccs	PacBio_Hippocampus_Rep1	mm10_ERCC_SIRV	chr10	41519442	41531041	+	6	2887	30135	79187	ENSMUSG00000019818.15	ENSMUST00000019962.14	Cd164	Cd164-201	Known	Known	None	0.3499999940395355	None	None	None	None
m54284U_191212_053548/157091031/ccs	PacBio_Hippocampus_Rep1	mm10_ERCC_SIRV	chr16	91728614	91694460	-	9	1544	45976	533166	ENSMUSG00000058240.14	ENCODEMT000533166	Cryzl1	ENCODEMT000533166	Known	ISM	Prefix	0.4000000059604645	None	None	None	None
m54284U_191212_053548/76352291/ccs	PacBio_Hippocampus_Rep1	mm10_ERCC_SIRV	chr10	41519442	41531041	+	6	2887	30135	79187	ENSMUSG00000019818.15	ENSMUST00000019962.14	Cd164	Cd164-201	Known	Known	None	0.3499999940395355	None	None	None	None
m54284U_191213_120042/12913325/ccs	PacBio_Hippocampus_Rep2	mm10_ERCC_SIRV	chr9	108578625	108572319	-	6	4041	29069	76400	ENSMUSG00000066357.6	ENSMUST00000068700.6	Wdr6	Wdr6-201	Known	Known	None	0.20000000298023224	None	None	None	None
m54284U_191212_053548/165610063/ccs	PacBio_Hippocampus_Rep1	mm10_ERCC_SIRV	chr16	91728615	91694460	-	9	1545	45976	533166	ENSMUSG00000058240.14	ENCODEMT000533166	Cryzl1	ENCODEMT000533166	Known	ISM	Prefix	0.4000000059604645	None	None	None	None
m54284U_191213_120042/106365706/ccs	PacBio_Hippocampus_Rep2	mm10_ERCC_SIRV	chr7	127387165	127382263	-	3	3874	23570	61441	ENSMUSG00000030823.6	ENSMUST00000049052.3	9130019O22Rik	9130019O22Rik-201	Known	Known	None	0.15000000596046448	None	None	None	None
m54284U_191212_053548/87294490/ccs	PacBio_Hippocampus_Rep1	mm10_ERCC_SIRV	chr10	41519442	41531039	+	6	2885	30135	79187	ENSMUSG00000019818.15	ENSMUST00000019962.14	Cd164	Cd164-201	Known	Known	None	0.3499999940395355	None	None	None	None
m54284U_191107_221739/62130357/ccs	PacBio_Cortex_Rep1	mm10_ERCC_SIRV	chr5	138116936	138134135	+	5	2154	15863	41814	ENSMUSG00000037017.15	ENSMUST00000110961.8	Zscan21	Zscan21-205	Known	Known	None	0.30000001192092896	None	None	None	None
m54284U_191107_221739/35652582/ccs	PacBio_Cortex_Rep1	mm10_ERCC_SIRV	chr7	127385187	127382265	-	1	2715	23570	533515	ENSMUSG00000030823.6	ENCODEMT000533515	9130019O22Rik	ENCODEMT000533515	Known	Genomic	None	0.25	None	None	None	None
m54284U_191212_053548/92996709/ccs	PacBio_Hippocampus_Rep1	mm10_ERCC_SIRV	chr10	41519442	41531039	+	6	2885	30135	79187	ENSMUSG00000019818.15	ENSMUST00000019962.14	Cd164	Cd164-201	Known	Known	None	0.3499999940395355	None	None	None	None
m54284U_191107_221739/87165772/ccs	PacBio_Cortex_Rep1	mm10_ERCC_SIRV	chr2	127284234	127298932	+	7	2466	6011	533520	ENSMUSG00000027367.16	ENCODEMT000533520	Stard7	ENCODEMT000533520	Known	ISM	Suffix	0.30000001192092896	None	None	None	None
m54284U_191107_221739/160104892/ccs	PacBio_Cortex_Rep1	mm10_ERCC_SIRV	chr4	132884443	132854064	-	9	2305	12271	31824	ENSMUSG00000028879.4	ENSMUST00000030698.4	Stx12	Stx12-201	Known	Known	None	0.20000000298023224	None	None	None	None
m54284U_191212_053548/169214158/ccs	PacBio_Hippocampus_Rep1	mm10_ERCC_SIRV	chr16	91728604	91694460	-	9	1534	45976	533166	ENSMUSG00000058240.14	ENCODEMT000533166	Cryzl1	ENCODEMT000533166	Known	ISM	Prefix	0.4000000059604645	None	None	None	None
m54284U_191213_120042/18876952/ccs	PacBio_Hippocampus_Rep2	mm10_ERCC_SIRV	chr9	108578626	108572319	-	6	4042	29069	76400	ENSMUSG00000066357.6	ENSMUST00000068700.6	Wdr6	Wdr6-201	Known	Known	None	0.20000000298023224	None	None	None	None
m54284U_191212_053548/94045124/ccs	PacBio_Hippocampus_Rep1	mm10_ERCC_SIRV	chr10	41519442	41531040	+	6	2886	30135	79187	ENSMUSG00000019818.15	ENSMUST00000019962.14	Cd164	Cd164-201	Known	Known	None	0.3499999940395355	None	None	None	None
m54284U_191107_221739/63308489/ccs	PacBio_Cortex_Rep1	mm10_ERCC_SIRV	chr5	138116936	138134212	+	5	2218	15863	41813	ENSMUSG00000037017.15	ENSMUST00000062350.14	Zscan21	Zscan21-201	Known	Known	None	0.20000000298023224	None	None	None	None
m54284U_191213_120042/7210174/ccs	PacBio_Hippocampus_Rep2	mm10_ERCC_SIRV	chr16	91728603	91694460	-	9	1533	45976	533166	ENSMUSG00000058240.14	ENCODEMT000533166	Cryzl1	ENCODEMT000533166	Known	ISM	Prefix	0.4000000059604645	None	None	None	None
m54284U_191212_053548/95486161/ccs	PacBio_Hippocampus_Rep1	mm10_ERCC_SIRV	chr10	41519442	41531041	+	6	2887	30135	79187	ENSMUSG00000019818.15	ENSMUST00000019962.14	Cd164	Cd164-201	Known	Known	None	0.3499999940395355	None	None	None	None
m54284U_191212_053548/104531443/ccs	PacBio_Hippocampus_Rep1	mm10_ERCC_SIRV	chr10	41519442	41531039	+	6	2885	30135	79187	ENSMUSG00000019818.15	ENSMUST00000019962.14	Cd164	Cd164-201	Known	Known	None	0.3499999940395355	None	None	None	None
m54284U_191107_221739/109314746/ccs	PacBio_Cortex_Rep1	mm10_ERCC_SIRV	chr11	100574974	100581727	+	4	2286	34456	90673	ENSMUSG00000006782.16	ENSMUST00000103120.4	Cnp	Cnp-201	Known	Known	None	0.15000000596046448	None	None	None	None
m54284U_191213_120042/98568683/ccs	PacBio_Hippocampus_Rep2	mm10_ERCC_SIRV	chr7	127387165	127382265	-	3	3872	23570	61441	ENSMUSG00000030823.6	ENSMUST00000049052.3	9130019O22Rik	9130019O22Rik-201	Known	Known	None	0.25	None	None	None	None
m54284U_191107_221739/160238099/ccs	PacBio_Cortex_Rep1	mm10_ERCC_SIRV	chr4	132884453	132854064	-	9	2315	12271	31824	ENSMUSG00000028879.4	ENSMUST00000030698.4	Stx12	Stx12-201	Known	Known	None	0.20000000298023224	None	None	None	None
m54284U_191213_120042/28379842/ccs	PacBio_Hippocampus_Rep2	mm10_ERCC_SIRV	chr16	91728624	91694457	-	8	1475	45976	533195	ENSMUSG00000058240.14	ENCODEMT000533195	Cryzl1	ENCODEMT000533195	Known	ISM	Prefix	0.4000000059604645	None	None	None	None
m54284U_191213_120042/25953802/ccs	PacBio_Hippocampus_Rep2	mm10_ERCC_SIRV	chr9	108578659	108572319	-	6	4075	29069	76400	ENSMUSG00000066357.6	ENSMUST00000068700.6	Wdr6	Wdr6-201	Known	Known	None	0.20000000298023224	None	None	None	None
m54284U_191212_053548/106302049/ccs	PacBio_Hippocampus_Rep1	mm10_ERCC_SIRV	chr10	41519442	41531041	+	6	2887	30135	79187	ENSMUSG00000019818.15	ENSMUST00000019962.14	Cd164	Cd164-201	Known	Known	None	0.3499999940395355	None	None	None	None
m54284U_191107_221739/76547507/ccs	PacBio_Cortex_Rep1	mm10_ERCC_SIRV	chr5	138116936	138134213	+	5	2238	15863	41814	ENSMUSG00000037017.15	ENSMUST00000110961.8	Zscan21	Zscan21-205	Known	Known	None	0.20000000298023224	None	None	None	None
m54284U_191212_053548/109969409/ccs	PacBio_Hippocampus_Rep1	mm10_ERCC_SIRV	chr10	41519442	41531039	+	6	2885	30135	79187	ENSMUSG00000019818.15	ENSMUST00000019962.14	Cd164	Cd164-201	Known	Known	None	0.3499999940395355	None	None	None	None
m54284U_191213_120042/29033878/ccs	PacBio_Hippocampus_Rep2	mm10_ERCC_SIRV	chr16	91728605	91694460	-	10	936	45976	118939	ENSMUSG00000058240.14	ENSMUST00000114023.2	Cryzl1	Cryzl1-202	Known	Known	None	0.4000000059604645	None	None	None	None
m54284U_191212_053548/111544700/ccs	PacBio_Hippocampus_Rep1	mm10_ERCC_SIRV	chr10	41519442	41531041	+	6	2887	30135	79187	ENSMUSG00000019818.15	ENSMUST00000019962.14	Cd164	Cd164-201	Known	Known	None	0.3499999940395355	None	None	None	None
m54284U_191212_053548/115802501/ccs	PacBio_Hippocampus_Rep1	mm10_ERCC_SIRV	chr10	41519442	41531038	+	6	2884	30135	79187	ENSMUSG00000019818.15	ENSMUST00000019962.14	Cd164	Cd164-201	Known	Known	None	0.3499999940395355	None	None	None	None
m54284U_191107_221739/97779724/ccs	PacBio_Cortex_Rep1	mm10_ERCC_SIRV	chr2	127284093	127298538	+	6	2300	6011	533522	ENSMUSG00000027367.16	ENCODEMT000533522	Stard7	ENCODEMT000533522	Known	ISM	Suffix	0.25	None	None	None	None
m54284U_191213_120042/26347622/ccs	PacBio_Hippocampus_Rep2	mm10_ERCC_SIRV	chr9	108578686	108572319	-	6	4102	29069	76400	ENSMUSG00000066357.6	ENSMUST00000068700.6	Wdr6	Wdr6-201	Known	Known	None	0.20000000298023224	None	None	None	None
m54284U_191212_053548/38667518/ccs	PacBio_Hippocampus_Rep1	mm10_ERCC_SIRV	chr7	127387165	127383278	-	3	2859	23570	61441	ENSMUSG00000030823.6	ENSMUST00000049052.3	9130019O22Rik	9130019O22Rik-201	Known	Known	None	0.05000000074505806	None	None	None	None
m54284U_191107_221739/161611953/ccs	PacBio_Cortex_Rep1	mm10_ERCC_SIRV	chr4	132884444	132854064	-	9	2306	12271	31824	ENSMUSG00000028879.4	ENSMUST00000030698.4	Stx12	Stx12-201	Known	Known	None	0.20000000298023224	None	None	None	None
m54284U_191213_120042/51054320/ccs	PacBio_Hippocampus_Rep2	mm10_ERCC_SIRV	chr16	91728628	91694460	-	9	1558	45976	533166	ENSMUSG00000058240.14	ENCODEMT000533166	Cryzl1	ENCODEMT000533166	Known	ISM	Prefix	0.4000000059604645	None	None	None	None
m54284U_191107_221739/84806454/ccs	PacBio_Cortex_Rep1	mm10_ERCC_SIRV	chr5	138116936	138134210	+	5	2216	15863	41813	ENSMUSG00000037017.15	ENSMUST00000062350.14	Zscan21	Zscan21-201	Known	Known	None	0.25	None	None	None	None
m54284U_191212_053548/117376384/ccs	PacBio_Hippocampus_Rep1	mm10_ERCC_SIRV	chr10	41519442	41531041	+	6	2887	30135	79187	ENSMUSG00000019818.15	ENSMUST00000019962.14	Cd164	Cd164-201	Known	Known	None	0.3499999940395355	None	None	None	None
m54284U_191212_053548/119737101/ccs	PacBio_Hippocampus_Rep1	mm10_ERCC_SIRV	chr10	41519414	41531048	+	5	2830	30135	533514	ENSMUSG00000019818.15	ENCODEMT000533514	Cd164	ENCODEMT000533514	Known	NIC	None	0.3499999940395355	None	None	None	None
m54284U_191213_120042/62129433/ccs	PacBio_Hippocampus_Rep2	mm10_ERCC_SIRV	chr16	91728624	91694460	-	9	1554	45976	533166	ENSMUSG00000058240.14	ENCODEMT000533166	Cryzl1	ENCODEMT000533166	Known	ISM	Prefix	0.4000000059604645	None	None	None	None
m54284U_191212_053548/123603575/ccs	PacBio_Hippocampus_Rep1	mm10_ERCC_SIRV	chr10	41519442	41531039	+	6	2885	30135	79187	ENSMUSG00000019818.15	ENSMUST00000019962.14	Cd164	Cd164-201	Known	Known	None	0.3499999940395355	None	None	None	None
m54284U_191107_221739/88408265/ccs	PacBio_Cortex_Rep1	mm10_ERCC_SIRV	chr5	138116936	138134217	+	4	3070	15863	41819	ENSMUSG00000037017.15	ENSMUST00000110959.1	Zscan21	Zscan21-203	Known	Known	None	0.20000000298023224	None	None	None	None
m54284U_191107_221739/109316142/ccs	PacBio_Cortex_Rep1	mm10_ERCC_SIRV	chr11	100574974	100581727	+	4	2286	34456	90673	ENSMUSG00000006782.16	ENSMUST00000103120.4	Cnp	Cnp-201	Known	Known	None	0.15000000596046448	None	None	None	None
m54284U_191213_120042/30212998/ccs	PacBio_Hippocampus_Rep2	mm10_ERCC_SIRV	chr9	108578625	108572319	-	6	4041	29069	76400	ENSMUSG00000066357.6	ENSMUST00000068700.6	Wdr6	Wdr6-201	Known	Known	None	0.20000000298023224	None	None	None	None
m54284U_191212_053548/125307703/ccs	PacBio_Hippocampus_Rep1	mm10_ERCC_SIRV	chr10	41519442	41531038	+	6	2884	30135	79187	ENSMUSG00000019818.15	ENSMUST00000019962.14	Cd164	Cd164-201	Known	Known	None	0.3499999940395355	None	None	None	None
m54284U_191213_120042/66979783/ccs	PacBio_Hippocampus_Rep2	mm10_ERCC_SIRV	chr16	91728625	91694460	-	10	956	45976	118939	ENSMUSG00000058240.14	ENSMUST00000114023.2	Cryzl1	Cryzl1-202	Known	Known	None	0.4000000059604645	None	None	None	None
m54284U_191107_221739/162332896/ccs	PacBio_Cortex_Rep1	mm10_ERCC_SIRV	chr4	132884407	132854064	-	9	2269	12271	31824	ENSMUSG00000028879.4	ENSMUST00000030698.4	Stx12	Stx12-201	Known	Known	None	0.20000000298023224	None	None	None	None
m54284U_191107_221739/15664671/ccs	PacBio_Cortex_Rep1	mm10_ERCC_SIRV	chr7	127387166	127383279	-	3	2859	23570	61441	ENSMUSG00000030823.6	ENSMUST00000049052.3	9130019O22Rik	9130019O22Rik-201	Known	Known	None	0.10000000149011612	None	None	None	None
m54284U_191212_053548/125567559/ccs	PacBio_Hippocampus_Rep1	mm10_ERCC_SIRV	chr10	41519442	41531043	+	6	2889	30135	79187	ENSMUSG00000019818.15	ENSMUST00000019962.14	Cd164	Cd164-201	Known	Known	None	0.3499999940395355	None	None	None	None
m54284U_191212_053548/126747841/ccs	PacBio_Hippocampus_Rep1	mm10_ERCC_SIRV	chr10	41519442	41531039	+	6	2885	30135	79187	ENSMUSG00000019818.15	ENSMUST00000019962.14	Cd164	Cd164-201	Known	Known	None	0.3499999940395355	None	None	None	None
m54284U_191213_120042/67307914/ccs	PacBio_Hippocampus_Rep2	mm10_ERCC_SIRV	chr16	91728618	91694457	-	9	1524	45976	533193	ENSMUSG00000058240.14	ENCODEMT000533193	Cryzl1	ENCODEMT000533193	Known	NNC	None	0.4000000059604645	None	None	None	None
m54284U_191107_221739/91489097/ccs	PacBio_Cortex_Rep1	mm10_ERCC_SIRV	chr5	138116936	138134214	+	5	2220	15863	41813	ENSMUSG00000037017.15	ENSMUST00000062350.14	Zscan21	Zscan21-201	Known	Known	None	0.15000000596046448	None	None	None	None
m54284U_191212_053548/132450126/ccs	PacBio_Hippocampus_Rep1	mm10_ERCC_SIRV	chr10	41519442	41531039	+	6	2885	30135	79187	ENSMUSG00000019818.15	ENSMUST00000019962.14	Cd164	Cd164-201	Known	Known	None	0.3499999940395355	None	None	None	None
m54284U_191213_120042/49676797/ccs	PacBio_Hippocampus_Rep2	mm10_ERCC_SIRV	chr9	108578621	108572319	-	6	4037	29069	76400	ENSMUSG00000066357.6	ENSMUST00000068700.6	Wdr6	Wdr6-201	Known	Known	None	0.20000000298023224	None	None	None	None
m54284U_191109_043049/4063890/ccs	PacBio_Cortex_Rep2	mm10_ERCC_SIRV	chr2	127284234	127298931	+	7	2465	6011	533520	ENSMUSG00000027367.16	ENCODEMT000533520	Stard7	ENCODEMT000533520	Known	ISM	Suffix	0.30000001192092896	None	None	None	None
m54284U_191213_120042/69732742/ccs	PacBio_Hippocampus_Rep2	mm10_ERCC_SIRV	chr16	91728613	91694460	-	9	1543	45976	533166	ENSMUSG00000058240.14	ENCODEMT000533166	Cryzl1	ENCODEMT000533166	Known	ISM	Prefix	0.4000000059604645	None	None	None	None
m54284U_191212_053548/132646798/ccs	PacBio_Hippocampus_Rep1	mm10_ERCC_SIRV	chr10	41519442	41531042	+	6	2888	30135	79187	ENSMUSG00000019818.15	ENSMUST00000019962.14	Cd164	Cd164-201	Known	Known	None	0.3499999940395355	None	None	None	None
m54284U_191107_221739/162726436/ccs	PacBio_Cortex_Rep1	mm10_ERCC_SIRV	chr4	132884424	132854064	-	9	2286	12271	31824	ENSMUSG00000028879.4	ENSMUST00000030698.4	Stx12	Stx12-201	Known	Known	None	0.20000000298023224	None	None	None	None
m54284U_191213_120042/117310650/ccs	PacBio_Hippocampus_Rep2	mm10_ERCC_SIRV	chr7	127387176	127383279	-	3	2869	23570	61441	ENSMUSG00000030823.6	ENSMUST00000049052.3	9130019O22Rik	9130019O22Rik-201	Known	Known	None	0.10000000149011612	None	None	None	None
m54284U_191107_221739/105843169/ccs	PacBio_Cortex_Rep1	mm10_ERCC_SIRV	chr5	138116936	138134213	+	5	2238	15863	41814	ENSMUSG00000037017.15	ENSMUST00000110961.8	Zscan21	Zscan21-205	Known	Known	None	0.20000000298023224	None	None	None	None
m54284U_191212_053548/146474126/ccs	PacBio_Hippocampus_Rep1	mm10_ERCC_SIRV	chr10	41519442	41531040	+	6	2886	30135	79187	ENSMUSG00000019818.15	ENSMUST00000019962.14	Cd164	Cd164-201	Known	Known	None	0.3499999940395355	None	None	None	None
m54284U_191213_120042/75040170/ccs	PacBio_Hippocampus_Rep2	mm10_ERCC_SIRV	chr16	91728593	91694460	-	9	1523	45976	533166	ENSMUSG00000058240.14	ENCODEMT000533166	Cryzl1	ENCODEMT000533166	Known	ISM	Prefix	0.4000000059604645	None	None	None	None
m54284U_191212_053548/149030374/ccs	PacBio_Hippocampus_Rep1	mm10_ERCC_SIRV	chr10	41519442	41530758	+	6	2597	30135	79187	ENSMUSG00000019818.15	ENSMUST00000019962.14	Cd164	Cd164-201	Known	Known	None	0.10000000149011612	None	None	None	None
m54284U_191213_120042/54788575/ccs	PacBio_Hippocampus_Rep2	mm10_ERCC_SIRV	chr9	108578636	108572319	-	6	4052	29069	76400	ENSMUSG00000066357.6	ENSMUST00000068700.6	Wdr6	Wdr6-201	Known	Known	None	0.20000000298023224	None	None	None	None
m54284U_191107_221739/109380259/ccs	PacBio_Cortex_Rep1	mm10_ERCC_SIRV	chr11	100574974	100581727	+	4	2286	34456	90673	ENSMUSG00000006782.16	ENSMUST00000103120.4	Cnp	Cnp-201	Known	Known	None	0.15000000596046448	None	None	None	None
m54284U_191212_053548/150470718/ccs	PacBio_Hippocampus_Rep1	mm10_ERCC_SIRV	chr10	41519442	41531041	+	6	2887	30135	79187	ENSMUSG00000019818.15	ENSMUST00000019962.14	Cd164	Cd164-201	Known	Known	None	0.3499999940395355	None	None	None	None
m54284U_191107_221739/121635634/ccs	PacBio_Cortex_Rep1	mm10_ERCC_SIRV	chr5	138116936	138134257	+	5	2282	15863	41814	ENSMUSG00000037017.15	ENSMUST00000110961.8	Zscan21	Zscan21-205	Known	Known	None	0.30000001192092896	None	None	None	None
m54284U_191213_120042/79234673/ccs	PacBio_Hippocampus_Rep2	mm10_ERCC_SIRV	chr16	91728614	91694460	-	9	1544	45976	533166	ENSMUSG00000058240.14	ENCODEMT000533166	Cryzl1	ENCODEMT000533166	Known	ISM	Prefix	0.4000000059604645	None	None	None	None
m54284U_191107_221739/163250723/ccs	PacBio_Cortex_Rep1	mm10_ERCC_SIRV	chr4	132884458	132854064	-	9	2320	12271	31824	ENSMUSG00000028879.4	ENSMUST00000030698.4	Stx12	Stx12-201	Known	Known	None	0.20000000298023224	None	None	None	None
m54284U_191212_053548/151782409/ccs	PacBio_Hippocampus_Rep1	mm10_ERCC_SIRV	chr10	41519442	41531038	+	6	2884	30135	79187	ENSMUSG00000019818.15	ENSMUST00000019962.14	Cd164	Cd164-201	Known	Known	None	0.3499999940395355	None	None	None	None
m54284U_191109_043049/152373891/ccs	PacBio_Cortex_Rep2	mm10_ERCC_SIRV	chr7	127387166	127383319	-	3	2819	23570	61441	ENSMUSG00000030823.6	ENSMUST00000049052.3	9130019O22Rik	9130019O22Rik-201	Known	Known	None	0.15000000596046448	None	None	None	None
m54284U_191212_053548/158401619/ccs	PacBio_Hippocampus_Rep1	mm10_ERCC_SIRV	chr10	41519442	41531041	+	6	2887	30135	79187	ENSMUSG00000019818.15	ENSMUST00000019962.14	Cd164	Cd164-201	Known	Known	None	0.3499999940395355	None	None	None	None
m54284U_191109_043049/31655770/ccs	PacBio_Cortex_Rep2	mm10_ERCC_SIRV	chr2	127284234	127298930	+	7	2464	6011	533520	ENSMUSG00000027367.16	ENCODEMT000533520	Stard7	ENCODEMT000533520	Known	ISM	Suffix	0.30000001192092896	None	None	None	None
m54284U_191213_120042/100859934/ccs	PacBio_Hippocampus_Rep2	mm10_ERCC_SIRV	chr16	91728615	91694460	-	9	1545	45976	533166	ENSMUSG00000058240.14	ENCODEMT000533166	Cryzl1	ENCODEMT000533166	Known	ISM	Prefix	0.4000000059604645	None	None	None	None
m54284U_191213_120042/55313452/ccs	PacBio_Hippocampus_Rep2	mm10_ERCC_SIRV	chr9	108578668	108572319	-	6	4084	29069	76400	ENSMUSG00000066357.6	ENSMUST00000068700.6	Wdr6	Wdr6-201	Known	Known	None	0.20000000298023224	None	None	None	None
m54284U_191107_221739/135857458/ccs	PacBio_Cortex_Rep1	mm10_ERCC_SIRV	chr5	138116936	138134213	+	5	2212	15863	41813	ENSMUSG00000037017.15	ENSMUST00000062350.14	Zscan21	Zscan21-201	Known	Known	None	0.20000000298023224	None	None	None	None
m54284U_191212_053548/165807920/ccs	PacBio_Hippocampus_Rep1	mm10_ERCC_SIRV	chr10	41519414	41531048	+	5	2830	30135	533514	ENSMUSG00000019818.15	ENCODEMT000533514	Cd164	ENCODEMT000533514	Known	NIC	None	0.3499999940395355	None	None	None	None
m54284U_191212_053548/175046720/ccs	PacBio_Hippocampus_Rep1	mm10_ERCC_SIRV	chr10	41519442	41531041	+	6	2887	30135	79187	ENSMUSG00000019818.15	ENSMUST00000019962.14	Cd164	Cd164-201	Known	Known	None	0.3499999940395355	None	None	None	None
m54284U_191213_120042/121374152/ccs	PacBio_Hippocampus_Rep2	mm10_ERCC_SIRV	chr16	91728630	91694457	-	10	1335	45976	533190	ENSMUSG00000058240.14	ENCODEMT000533190	Cryzl1	ENCODEMT000533190	Known	NIC	None	0.4000000059604645	None	None	None	None
m54284U_191107_221739/164039323/ccs	PacBio_Cortex_Rep1	mm10_ERCC_SIRV	chr4	132884477	132854064	-	9	2339	12271	31824	ENSMUSG00000028879.4	ENSMUST00000030698.4	Stx12	Stx12-201	Known	Known	None	0.20000000298023224	None	None	None	None
m54284U_191107_221739/34080077/ccs	PacBio_Cortex_Rep1	mm10_ERCC_SIRV	chr7	127387165	127383321	-	3	2816	23570	61441	ENSMUSG00000030823.6	ENSMUST00000049052.3	9130019O22Rik	9130019O22Rik-201	Known	Known	None	0.20000000298023224	None	None	None	None
m54284U_191212_053548/179309354/ccs	PacBio_Hippocampus_Rep1	mm10_ERCC_SIRV	chr10	41519442	41531040	+	6	2886	30135	79187	ENSMUSG00000019818.15	ENSMUST00000019962.14	Cd164	Cd164-201	Known	Known	None	0.3499999940395355	None	None	None	None
m54284U_191107_221739/166332201/ccs	PacBio_Cortex_Rep1	mm10_ERCC_SIRV	chr5	138116936	138134213	+	5	2219	15863	41813	ENSMUSG00000037017.15	ENSMUST00000062350.14	Zscan21	Zscan21-201	Known	Known	None	0.20000000298023224	None	None	None	None
m54284U_191213_120042/61671711/ccs	PacBio_Hippocampus_Rep2	mm10_ERCC_SIRV	chr9	108578626	108572319	-	6	4042	29069	76400	ENSMUSG00000066357.6	ENSMUST00000068700.6	Wdr6	Wdr6-201	Known	Known	None	0.20000000298023224	None	None	None	None
m54284U_191213_120042/129434729/ccs	PacBio_Hippocampus_Rep2	mm10_ERCC_SIRV	chr16	91728624	91694460	-	9	1554	45976	533166	ENSMUSG00000058240.14	ENCODEMT000533166	Cryzl1	ENCODEMT000533166	Known	ISM	Prefix	0.4000000059604645	None	None	None	None
m54284U_191213_120042/10291405/ccs	PacBio_Hippocampus_Rep2	mm10_ERCC_SIRV	chr10	41519442	41531040	+	6	2886	30135	79187	ENSMUSG00000019818.15	ENSMUST00000019962.14	Cd164	Cd164-201	Known	Known	None	0.3499999940395355	None	None	None	None
m54284U_191107_221739/109577534/ccs	PacBio_Cortex_Rep1	mm10_ERCC_SIRV	chr11	100574974	100581727	+	4	2286	34456	90673	ENSMUSG00000006782.16	ENSMUST00000103120.4	Cnp	Cnp-201	Known	Known	None	0.15000000596046448	None	None	None	None
m54284U_191107_221739/61016862/ccs	PacBio_Cortex_Rep1	mm10_ERCC_SIRV	chr7	127384496	127383321	-	1	1176	23570	533523	ENSMUSG00000030823.6	ENCODEMT000533523	9130019O22Rik	ENCODEMT000533523	Known	Genomic	None	0.20000000298023224	None	None	None	None
m54284U_191213_120042/15140658/ccs	PacBio_Hippocampus_Rep2	mm10_ERCC_SIRV	chr10	41519442	41531044	+	6	2890	30135	79187	ENSMUSG00000019818.15	ENSMUST00000019962.14	Cd164	Cd164-201	Known	Known	None	0.3499999940395355	None	None	None	None
m54284U_191213_120042/131268618/ccs	PacBio_Hippocampus_Rep2	mm10_ERCC_SIRV	chr16	91728624	91694460	-	9	1554	45976	533166	ENSMUSG00000058240.14	ENCODEMT000533166	Cryzl1	ENCODEMT000533166	Known	ISM	Prefix	0.4000000059604645	None	None	None	None
m54284U_191107_221739/166922603/ccs	PacBio_Cortex_Rep1	mm10_ERCC_SIRV	chr4	132884515	132854064	-	9	2377	12271	31824	ENSMUSG00000028879.4	ENSMUST00000030698.4	Stx12	Stx12-201	Known	Known	None	0.20000000298023224	None	None	None	None
m54284U_191107_221739/167119075/ccs	PacBio_Cortex_Rep1	mm10_ERCC_SIRV	chr5	138116936	138135228	+	5	3253	15863	41814	ENSMUSG00000037017.15	ENSMUST00000110961.8	Zscan21	Zscan21-205	Known	Known	None	0.25	None	None	None	None
m54284U_191109_043049/61342393/ccs	PacBio_Cortex_Rep2	mm10_ERCC_SIRV	chr2	127284234	127298932	+	7	2466	6011	533520	ENSMUSG00000027367.16	ENCODEMT000533520	Stard7	ENCODEMT000533520	Known	ISM	Suffix	0.30000001192092896	None	None	None	None
m54284U_191213_120042/39977050/ccs	PacBio_Hippocampus_Rep2	mm10_ERCC_SIRV	chr10	41519442	41531041	+	6	2887	30135	79187	ENSMUSG00000019818.15	ENSMUST00000019962.14	Cd164	Cd164-201	Known	Known	None	0.3499999940395355	None	None	None	None
m54284U_191213_120042/63702862/ccs	PacBio_Hippocampus_Rep2	mm10_ERCC_SIRV	chr9	108574281	108572320	-	5	1608	29069	532806	ENSMUSG00000066357.6	ENCODEMT000532806	Wdr6	ENCODEMT000532806	Known	ISM	Suffix	0.20000000298023224	None	None	None	None
m54284U_191213_120042/133236226/ccs	PacBio_Hippocampus_Rep2	mm10_ERCC_SIRV	chr16	91728614	91694460	-	9	1544	45976	533166	ENSMUSG00000058240.14	ENCODEMT000533166	Cryzl1	ENCODEMT000533166	Known	ISM	Prefix	0.4000000059604645	None	None	None	None
m54284U_191213_120042/44237385/ccs	PacBio_Hippocampus_Rep2	mm10_ERCC_SIRV	chr10	41519442	41531041	+	6	2887	30135	79187	ENSMUSG00000019818.15	ENSMUST00000019962.14	Cd164	Cd164-201	Known	Known	None	0.3499999940395355	None	None	None	None
m54284U_191213_120042/46400149/ccs	PacBio_Hippocampus_Rep2	mm10_ERCC_SIRV	chr10	41519414	41531048	+	5	2830	30135	533514	ENSMUSG00000019818.15	ENCODEMT000533514	Cd164	ENCODEMT000533514	Known	NIC	None	0.3499999940395355	None	None	None	None
m54284U_191107_221739/168954190/ccs	PacBio_Cortex_Rep1	mm10_ERCC_SIRV	chr5	138116936	138134211	+	5	2236	15863	41814	ENSMUSG00000037017.15	ENSMUST00000110961.8	Zscan21	Zscan21-205	Known	Known	None	0.20000000298023224	None	None	None	None
m54284U_191213_120042/142017635/ccs	PacBio_Hippocampus_Rep2	mm10_ERCC_SIRV	chr16	91728595	91694460	-	9	1519	45976	533166	ENSMUSG00000058240.14	ENCODEMT000533166	Cryzl1	ENCODEMT000533166	Known	ISM	Prefix	0.4000000059604645	None	None	None	None
m54284U_191107_221739/157419770/ccs	PacBio_Cortex_Rep1	mm10_ERCC_SIRV	chr7	127387165	127383321	-	3	2816	23570	61441	ENSMUSG00000030823.6	ENSMUST00000049052.3	9130019O22Rik	9130019O22Rik-201	Known	Known	None	0.20000000298023224	None	None	None	None
m54284U_191213_120042/47055502/ccs	PacBio_Hippocampus_Rep2	mm10_ERCC_SIRV	chr10	41519442	41531041	+	6	2887	30135	79187	ENSMUSG00000019818.15	ENSMUST00000019962.14	Cd164	Cd164-201	Known	Known	None	0.3499999940395355	None	None	None	None
m54284U_191107_221739/167446605/ccs	PacBio_Cortex_Rep1	mm10_ERCC_SIRV	chr4	132884528	132854064	-	9	2390	12271	31824	ENSMUSG00000028879.4	ENSMUST00000030698.4	Stx12	Stx12-201	Known	Known	None	0.20000000298023224	None	None	None	None
m54284U_191213_120042/71371015/ccs	PacBio_Hippocampus_Rep2	mm10_ERCC_SIRV	chr9	108574731	108572320	-	5	2058	29069	532806	ENSMUSG00000066357.6	ENCODEMT000532806	Wdr6	ENCODEMT000532806	Known	ISM	Suffix	0.20000000298023224	None	None	None	None
m54284U_191213_120042/48103557/ccs	PacBio_Hippocampus_Rep2	mm10_ERCC_SIRV	chr10	41519442	41531042	+	6	2888	30135	79187	ENSMUSG00000019818.15	ENSMUST00000019962.14	Cd164	Cd164-201	Known	Known	None	0.3499999940395355	None	None	None	None
m54284U_191107_221739/9700115/ccs	PacBio_Cortex_Rep1	mm10_ERCC_SIRV	chr16	91728618	91694461	-	8	1465	45976	118941	ENSMUSG00000058240.14	ENSMUST00000231499.1	Cryzl1	Cryzl1-212	Known	Known	None	0.4000000059604645	None	None	None	None
m54284U_191107_221739/179635315/ccs	PacBio_Cortex_Rep1	mm10_ERCC_SIRV	chr5	138116936	138134215	+	5	2240	15863	41814	ENSMUSG00000037017.15	ENSMUST00000110961.8	Zscan21	Zscan21-205	Known	Known	None	0.20000000298023224	None	None	None	None
m54284U_191213_120042/67962094/ccs	PacBio_Hippocampus_Rep2	mm10_ERCC_SIRV	chr10	41519442	41531039	+	6	2885	30135	79187	ENSMUSG00000019818.15	ENSMUST00000019962.14	Cd164	Cd164-201	Known	Known	None	0.3499999940395355	None	None	None	None
m54284U_191107_221739/109838398/ccs	PacBio_Cortex_Rep1	mm10_ERCC_SIRV	chr11	100574974	100581727	+	4	2286	34456	90673	ENSMUSG00000006782.16	ENSMUST00000103120.4	Cnp	Cnp-201	Known	Known	None	0.15000000596046448	None	None	None	None
m54284U_191213_120042/71172225/ccs	PacBio_Hippocampus_Rep2	mm10_ERCC_SIRV	chr10	41519442	41531041	+	6	2887	30135	79187	ENSMUSG00000019818.15	ENSMUST00000019962.14	Cd164	Cd164-201	Known	Known	None	0.3499999940395355	None	None	None	None
m54284U_191107_221739/29754748/ccs	PacBio_Cortex_Rep1	mm10_ERCC_SIRV	chr16	91728661	91694461	-	9	1590	45976	533166	ENSMUSG00000058240.14	ENCODEMT000533166	Cryzl1	ENCODEMT000533166	Known	ISM	Prefix	0.4000000059604645	None	None	None	None
m54284U_191109_043049/87754428/ccs	PacBio_Cortex_Rep2	mm10_ERCC_SIRV	chr2	127284234	127298932	+	7	2466	6011	533520	ENSMUSG00000027367.16	ENCODEMT000533520	Stard7	ENCODEMT000533520	Known	ISM	Suffix	0.30000001192092896	None	None	None	None
m54284U_191109_043049/120718675/ccs	PacBio_Cortex_Rep2	mm10_ERCC_SIRV	chr7	127387173	127383321	-	3	2824	23570	61441	ENSMUSG00000030823.6	ENSMUST00000049052.3	9130019O22Rik	9130019O22Rik-201	Known	Known	None	0.20000000298023224	None	None	None	None
m54284U_191213_120042/72353840/ccs	PacBio_Hippocampus_Rep2	mm10_ERCC_SIRV	chr9	108578622	108572319	-	6	4038	29069	76400	ENSMUSG00000066357.6	ENSMUST00000068700.6	Wdr6	Wdr6-201	Known	Known	None	0.20000000298023224	None	None	None	None
m54284U_191107_221739/168493307/ccs	PacBio_Cortex_Rep1	mm10_ERCC_SIRV	chr4	132871682	132854064	-	8	2109	12271	533128	ENSMUSG00000028879.4	ENCODEMT000533128	Stx12	ENCODEMT000533128	Known	ISM	Suffix	0.20000000298023224	None	None	None	None
m54284U_191213_120042/80873517/ccs	PacBio_Hippocampus_Rep2	mm10_ERCC_SIRV	chr10	41519442	41531039	+	6	2885	30135	79187	ENSMUSG00000019818.15	ENSMUST00000019962.14	Cd164	Cd164-201	Known	Known	None	0.3499999940395355	None	None	None	None
m54284U_191109_043049/16189624/ccs	PacBio_Cortex_Rep2	mm10_ERCC_SIRV	chr5	138116936	138134213	+	5	2219	15863	41813	ENSMUSG00000037017.15	ENSMUST00000062350.14	Zscan21	Zscan21-201	Known	Known	None	0.20000000298023224	None	None	None	None
m54284U_191107_221739/47382736/ccs	PacBio_Cortex_Rep1	mm10_ERCC_SIRV	chr16	91728607	91694461	-	9	1536	45976	533166	ENSMUSG00000058240.14	ENCODEMT000533166	Cryzl1	ENCODEMT000533166	Known	ISM	Prefix	0.4000000059604645	None	None	None	None
m54284U_191213_120042/84739201/ccs	PacBio_Hippocampus_Rep2	mm10_ERCC_SIRV	chr10	41519442	41531041	+	6	2887	30135	79187	ENSMUSG00000019818.15	ENSMUST00000019962.14	Cd164	Cd164-201	Known	Known	None	0.3499999940395355	None	None	None	None
m54284U_191213_120042/91620615/ccs	PacBio_Hippocampus_Rep2	mm10_ERCC_SIRV	chr10	41519442	41531041	+	6	2887	30135	79187	ENSMUSG00000019818.15	ENSMUST00000019962.14	Cd164	Cd164-201	Known	Known	None	0.3499999940395355	None	None	None	None
m54284U_191107_221739/53611233/ccs	PacBio_Cortex_Rep1	mm10_ERCC_SIRV	chr16	91728614	91694461	-	9	1543	45976	533166	ENSMUSG00000058240.14	ENCODEMT000533166	Cryzl1	ENCODEMT000533166	Known	ISM	Prefix	0.4000000059604645	None	None	None	None
m54284U_191213_120042/72878353/ccs	PacBio_Hippocampus_Rep2	mm10_ERCC_SIRV	chr9	108578684	108572319	-	6	4100	29069	76400	ENSMUSG00000066357.6	ENSMUST00000068700.6	Wdr6	Wdr6-201	Known	Known	None	0.20000000298023224	None	None	None	None
m54284U_191109_043049/16908290/ccs	PacBio_Cortex_Rep2	mm10_ERCC_SIRV	chr5	138116936	138134255	+	5	2261	15863	41813	ENSMUSG00000037017.15	ENSMUST00000062350.14	Zscan21	Zscan21-201	Known	Known	None	0.3499999940395355	None	None	None	None
m54284U_191213_120042/93456630/ccs	PacBio_Hippocampus_Rep2	mm10_ERCC_SIRV	chr10	41519442	41531039	+	6	2885	30135	79187	ENSMUSG00000019818.15	ENSMUST00000019962.14	Cd164	Cd164-201	Known	Known	None	0.3499999940395355	None	None	None	None
m54284U_191109_043049/159451752/ccs	PacBio_Cortex_Rep2	mm10_ERCC_SIRV	chr7	127387112	127383321	-	3	2752	23570	61441	ENSMUSG00000030823.6	ENSMUST00000049052.3	9130019O22Rik	9130019O22Rik-201	Known	Known	None	0.20000000298023224	None	None	None	None
m54284U_191107_221739/168626857/ccs	PacBio_Cortex_Rep1	mm10_ERCC_SIRV	chr4	132884469	132854064	-	9	2331	12271	31824	ENSMUSG00000028879.4	ENSMUST00000030698.4	Stx12	Stx12-201	Known	Known	None	0.20000000298023224	None	None	None	None
m54284U_191213_120042/95422614/ccs	PacBio_Hippocampus_Rep2	mm10_ERCC_SIRV	chr10	41519442	41531039	+	6	2885	30135	79187	ENSMUSG00000019818.15	ENSMUST00000019962.14	Cd164	Cd164-201	Known	Known	None	0.3499999940395355	None	None	None	None
m54284U_191107_221739/89653728/ccs	PacBio_Cortex_Rep1	mm10_ERCC_SIRV	chr16	91728603	91694461	-	9	1532	45976	533166	ENSMUSG00000058240.14	ENCODEMT000533166	Cryzl1	ENCODEMT000533166	Known	ISM	Prefix	0.4000000059604645	None	None	None	None
m54284U_191213_120042/96404654/ccs	PacBio_Hippocampus_Rep2	mm10_ERCC_SIRV	chr10	41519414	41531048	+	5	2830	30135	533514	ENSMUSG00000019818.15	ENCODEMT000533514	Cd164	ENCODEMT000533514	Known	NIC	None	0.3499999940395355	None	None	None	None
m54284U_191109_043049/88606875/ccs	PacBio_Cortex_Rep2	mm10_ERCC_SIRV	chr2	127284234	127298932	+	7	2466	6011	533520	ENSMUSG00000027367.16	ENCODEMT000533520	Stard7	ENCODEMT000533520	Known	ISM	Suffix	0.30000001192092896	None	None	None	None
m54284U_191107_221739/109838541/ccs	PacBio_Cortex_Rep1	mm10_ERCC_SIRV	chr11	100574974	100581729	+	4	2288	34456	90673	ENSMUSG00000006782.16	ENSMUST00000103120.4	Cnp	Cnp-201	Known	Known	None	0.10000000149011612	None	None	None	None
m54284U_191109_043049/60098284/ccs	PacBio_Cortex_Rep2	mm10_ERCC_SIRV	chr5	138116936	138134210	+	5	2235	15863	41814	ENSMUSG00000037017.15	ENSMUST00000110961.8	Zscan21	Zscan21-205	Known	Known	None	0.25	None	None	None	None
m54284U_191213_120042/100402714/ccs	PacBio_Hippocampus_Rep2	mm10_ERCC_SIRV	chr10	41519442	41531041	+	6	2887	30135	79187	ENSMUSG00000019818.15	ENSMUST00000019962.14	Cd164	Cd164-201	Known	Known	None	0.3499999940395355	None	None	None	None
m54284U_191107_221739/123406895/ccs	PacBio_Cortex_Rep1	mm10_ERCC_SIRV	chr16	91728615	91694461	-	9	1544	45976	533166	ENSMUSG00000058240.14	ENCODEMT000533166	Cryzl1	ENCODEMT000533166	Known	ISM	Prefix	0.4000000059604645	None	None	None	None
m54284U_191213_120042/81200239/ccs	PacBio_Hippocampus_Rep2	mm10_ERCC_SIRV	chr9	108573555	108572317	-	2	1117	29069	533188	ENSMUSG00000066357.6	ENCODEMT000533188	Wdr6	ENCODEMT000533188	Known	ISM	Suffix	0.20000000298023224	None	None	None	None
m54284U_191213_120042/105974330/ccs	PacBio_Hippocampus_Rep2	mm10_ERCC_SIRV	chr10	41519442	41531039	+	6	2885	30135	79187	ENSMUSG00000019818.15	ENSMUST00000019962.14	Cd164	Cd164-201	Known	Known	None	0.3499999940395355	None	None	None	None
m54284U_191109_043049/170524919/ccs	PacBio_Cortex_Rep2	mm10_ERCC_SIRV	chr7	127387177	127383321	-	3	2828	23570	61441	ENSMUSG00000030823.6	ENSMUST00000049052.3	9130019O22Rik	9130019O22Rik-201	Known	Known	None	0.20000000298023224	None	None	None	None
m54284U_191107_221739/168690767/ccs	PacBio_Cortex_Rep1	mm10_ERCC_SIRV	chr4	132884464	132854064	-	9	2326	12271	31824	ENSMUSG00000028879.4	ENSMUST00000030698.4	Stx12	Stx12-201	Known	Known	None	0.20000000298023224	None	None	None	None
m54284U_191107_221739/134415476/ccs	PacBio_Cortex_Rep1	mm10_ERCC_SIRV	chr16	91728624	91694461	-	9	1553	45976	533166	ENSMUSG00000058240.14	ENCODEMT000533166	Cryzl1	ENCODEMT000533166	Known	ISM	Prefix	0.4000000059604645	None	None	None	None
m54284U_191213_120042/107938594/ccs	PacBio_Hippocampus_Rep2	mm10_ERCC_SIRV	chr10	41519442	41531041	+	6	2887	30135	79187	ENSMUSG00000019818.15	ENSMUST00000019962.14	Cd164	Cd164-201	Known	Known	None	0.3499999940395355	None	None	None	None
m54284U_191109_043049/65929314/ccs	PacBio_Cortex_Rep2	mm10_ERCC_SIRV	chr5	138116936	138134213	+	5	2238	15863	41814	ENSMUSG00000037017.15	ENSMUST00000110961.8	Zscan21	Zscan21-205	Known	Known	None	0.20000000298023224	None	None	None	None
m54284U_191213_120042/127732305/ccs	PacBio_Hippocampus_Rep2	mm10_ERCC_SIRV	chr10	41519414	41531046	+	5	2828	30135	533514	ENSMUSG00000019818.15	ENCODEMT000533514	Cd164	ENCODEMT000533514	Known	NIC	None	0.3499999940395355	None	None	None	None
m54284U_191213_120042/86114715/ccs	PacBio_Hippocampus_Rep2	mm10_ERCC_SIRV	chr9	108578595	108572319	-	6	4011	29069	76400	ENSMUSG00000066357.6	ENSMUST00000068700.6	Wdr6	Wdr6-201	Known	Known	None	0.20000000298023224	None	None	None	None
m54284U_191107_221739/143851962/ccs	PacBio_Cortex_Rep1	mm10_ERCC_SIRV	chr16	91728621	91694461	-	9	1550	45976	533166	ENSMUSG00000058240.14	ENCODEMT000533166	Cryzl1	ENCODEMT000533166	Known	ISM	Prefix	0.4000000059604645	None	None	None	None
m54284U_191213_120042/129959823/ccs	PacBio_Hippocampus_Rep2	mm10_ERCC_SIRV	chr10	41519442	41531043	+	6	2889	30135	79187	ENSMUSG00000019818.15	ENSMUST00000019962.14	Cd164	Cd164-201	Known	Known	None	0.3499999940395355	None	None	None	None
m54284U_191109_043049/115147289/ccs	PacBio_Cortex_Rep2	mm10_ERCC_SIRV	chr5	138116936	138134257	+	5	2263	15863	41813	ENSMUSG00000037017.15	ENSMUST00000062350.14	Zscan21	Zscan21-201	Known	Known	None	0.30000001192092896	None	None	None	None
m54284U_191213_120042/132186963/ccs	PacBio_Hippocampus_Rep2	mm10_ERCC_SIRV	chr10	41519442	41531041	+	6	2887	30135	79187	ENSMUSG00000019818.15	ENSMUST00000019962.14	Cd164	Cd164-201	Known	Known	None	0.3499999940395355	None	None	None	None
m54284U_191107_221739/169738465/ccs	PacBio_Cortex_Rep1	mm10_ERCC_SIRV	chr4	132884476	132854064	-	9	2338	12271	31824	ENSMUSG00000028879.4	ENSMUST00000030698.4	Stx12	Stx12-201	Known	Known	None	0.20000000298023224	None	None	None	None
m54284U_191109_043049/173738401/ccs	PacBio_Cortex_Rep2	mm10_ERCC_SIRV	chr7	127387178	127383321	-	3	2829	23570	61441	ENSMUSG00000030823.6	ENSMUST00000049052.3	9130019O22Rik	9130019O22Rik-201	Known	Known	None	0.20000000298023224	None	None	None	None
m54284U_191109_043049/103679471/ccs	PacBio_Cortex_Rep2	mm10_ERCC_SIRV	chr2	127284234	127298929	+	7	2463	6011	533520	ENSMUSG00000027367.16	ENCODEMT000533520	Stard7	ENCODEMT000533520	Known	ISM	Suffix	0.30000001192092896	None	None	None	None
m54284U_191107_221739/145424652/ccs	PacBio_Cortex_Rep1	mm10_ERCC_SIRV	chr16	91728610	91694461	-	9	1539	45976	533166	ENSMUSG00000058240.14	ENCODEMT000533166	Cryzl1	ENCODEMT000533166	Known	ISM	Prefix	0.4000000059604645	None	None	None	None
m54284U_191107_221739/110365100/ccs	PacBio_Cortex_Rep1	mm10_ERCC_SIRV	chr11	100574974	100581726	+	4	2285	34456	90673	ENSMUSG00000006782.16	ENSMUST00000103120.4	Cnp	Cnp-201	Known	Known	None	0.15000000596046448	None	None	None	None
m54284U_191213_120042/137167050/ccs	PacBio_Hippocampus_Rep2	mm10_ERCC_SIRV	chr10	41519442	41531041	+	6	2887	30135	79187	ENSMUSG00000019818.15	ENSMUST00000019962.14	Cd164	Cd164-201	Known	Known	None	0.3499999940395355	None	None	None	None
m54284U_191213_120042/89851440/ccs	PacBio_Hippocampus_Rep2	mm10_ERCC_SIRV	chr9	108578615	108572319	-	6	4031	29069	76400	ENSMUSG00000066357.6	ENSMUST00000068700.6	Wdr6	Wdr6-201	Known	Known	None	0.20000000298023224	None	None	None	None
m54284U_191107_221739/149947958/ccs	PacBio_Cortex_Rep1	mm10_ERCC_SIRV	chr16	91728614	91694461	-	9	1543	45976	533166	ENSMUSG00000058240.14	ENCODEMT000533166	Cryzl1	ENCODEMT000533166	Known	ISM	Prefix	0.4000000059604645	None	None	None	None
m54284U_191213_120042/158336717/ccs	PacBio_Hippocampus_Rep2	mm10_ERCC_SIRV	chr10	41519442	41531039	+	6	2885	30135	79187	ENSMUSG00000019818.15	ENSMUST00000019962.14	Cd164	Cd164-201	Known	Known	None	0.3499999940395355	None	None	None	None
m54284U_191109_043049/122095373/ccs	PacBio_Cortex_Rep2	mm10_ERCC_SIRV	chr5	138116936	138134211	+	5	2217	15863	41813	ENSMUSG00000037017.15	ENSMUST00000062350.14	Zscan21	Zscan21-201	Known	Known	None	0.20000000298023224	None	None	None	None
m54284U_191213_120042/171772309/ccs	PacBio_Hippocampus_Rep2	mm10_ERCC_SIRV	chr10	41519442	41531041	+	6	2887	30135	79187	ENSMUSG00000019818.15	ENSMUST00000019962.14	Cd164	Cd164-201	Known	Known	None	0.3499999940395355	None	None	None	None
m54284U_191107_221739/170001605/ccs	PacBio_Cortex_Rep1	mm10_ERCC_SIRV	chr4	132884419	132854064	-	9	2281	12271	31824	ENSMUSG00000028879.4	ENSMUST00000030698.4	Stx12	Stx12-201	Known	Known	None	0.20000000298023224	None	None	None	None
m54284U_191212_053548/125960289/ccs	PacBio_Hippocampus_Rep1	mm10_ERCC_SIRV	chr7	127387165	127383321	-	3	2816	23570	61441	ENSMUSG00000030823.6	ENSMUST00000049052.3	9130019O22Rik	9130019O22Rik-201	Known	Known	None	0.20000000298023224	None	None	None	None
m54284U_191107_221739/172032870/ccs	PacBio_Cortex_Rep1	mm10_ERCC_SIRV	chr16	91728636	91694461	-	9	1565	45976	533166	ENSMUSG00000058240.14	ENCODEMT000533166	Cryzl1	ENCODEMT000533166	Known	ISM	Prefix	0.4000000059604645	None	None	None	None
m54284U_191213_120042/90966168/ccs	PacBio_Hippocampus_Rep2	mm10_ERCC_SIRV	chr9	108578640	108572319	-	6	4056	29069	76400	ENSMUSG00000066357.6	ENSMUST00000068700.6	Wdr6	Wdr6-201	Known	Known	None	0.20000000298023224	None	None	None	None
m54284U_191213_120042/177078946/ccs	PacBio_Hippocampus_Rep2	mm10_ERCC_SIRV	chr10	41519442	41531038	+	6	2884	30135	79187	ENSMUSG00000019818.15	ENSMUST00000019962.14	Cd164	Cd164-201	Known	Known	None	0.3499999940395355	None	None	None	None
m54284U_191109_043049/123535677/ccs	PacBio_Cortex_Rep2	mm10_ERCC_SIRV	chr5	138116936	138134257	+	5	2282	15863	41814	ENSMUSG00000037017.15	ENSMUST00000110961.8	Zscan21	Zscan21-205	Known	Known	None	0.30000001192092896	None	None	None	None
m54284U_191107_221739/8192020/ccs	PacBio_Cortex_Rep1	mm10_ERCC_SIRV	chr10	41519443	41531039	+	6	2884	30135	79187	ENSMUSG00000019818.15	ENSMUST00000019962.14	Cd164	Cd164-201	Known	Known	None	0.3499999940395355	None	None	None	None
m54284U_191107_221739/177735694/ccs	PacBio_Cortex_Rep1	mm10_ERCC_SIRV	chr16	91728622	91694462	-	9	1537	45976	533345	ENSMUSG00000058240.14	ENCODEMT000533345	Cryzl1	ENCODEMT000533345	Known	ISM	Prefix	0.4000000059604645	None	None	None	None
m54284U_191109_043049/134613660/ccs	PacBio_Cortex_Rep2	mm10_ERCC_SIRV	chr2	127284234	127298931	+	7	2465	6011	533520	ENSMUSG00000027367.16	ENCODEMT000533520	Stard7	ENCODEMT000533520	Known	ISM	Suffix	0.30000001192092896	None	None	None	None
m54284U_191107_221739/13370948/ccs	PacBio_Cortex_Rep1	mm10_ERCC_SIRV	chr10	41519443	41531041	+	6	2886	30135	79187	ENSMUSG00000019818.15	ENSMUST00000019962.14	Cd164	Cd164-201	Known	Known	None	0.3499999940395355	None	None	None	None
m54284U_191107_221739/170853417/ccs	PacBio_Cortex_Rep1	mm10_ERCC_SIRV	chr4	132884453	132854064	-	9	2315	12271	31824	ENSMUSG00000028879.4	ENSMUST00000030698.4	Stx12	Stx12-201	Known	Known	None	0.20000000298023224	None	None	None	None
m54284U_191213_120042/91294265/ccs	PacBio_Hippocampus_Rep2	mm10_ERCC_SIRV	chr9	108578764	108572319	-	6	4180	29069	76400	ENSMUSG00000066357.6	ENSMUST00000068700.6	Wdr6	Wdr6-201	Known	Known	None	0.20000000298023224	None	None	None	None
m54284U_191107_221739/15270993/ccs	PacBio_Cortex_Rep1	mm10_ERCC_SIRV	chr10	41519443	41531041	+	6	2886	30135	79187	ENSMUSG00000019818.15	ENSMUST00000019962.14	Cd164	Cd164-201	Known	Known	None	0.3499999940395355	None	None	None	None
m54284U_191109_043049/127272942/ccs	PacBio_Cortex_Rep2	mm10_ERCC_SIRV	chr5	138116936	138134211	+	5	2229	15863	41814	ENSMUSG00000037017.15	ENSMUST00000110961.8	Zscan21	Zscan21-205	Known	Known	None	0.20000000298023224	None	None	None	None
m54284U_191212_053548/127730324/ccs	PacBio_Hippocampus_Rep1	mm10_ERCC_SIRV	chr7	127387166	127383321	-	3	2817	23570	61441	ENSMUSG00000030823.6	ENSMUST00000049052.3	9130019O22Rik	9130019O22Rik-201	Known	Known	None	0.20000000298023224	None	None	None	None
m54284U_191107_221739/179045868/ccs	PacBio_Cortex_Rep1	mm10_ERCC_SIRV	chr16	91728604	91694461	-	9	1533	45976	533166	ENSMUSG00000058240.14	ENCODEMT000533166	Cryzl1	ENCODEMT000533166	Known	ISM	Prefix	0.4000000059604645	None	None	None	None
m54284U_191107_221739/110626831/ccs	PacBio_Cortex_Rep1	mm10_ERCC_SIRV	chr11	100574974	100581727	+	4	2286	34456	90673	ENSMUSG00000006782.16	ENSMUST00000103120.4	Cnp	Cnp-201	Known	Known	None	0.15000000596046448	None	None	None	None
m54284U_191107_221739/22612438/ccs	PacBio_Cortex_Rep1	mm10_ERCC_SIRV	chr10	41519443	41529332	+	6	1177	30135	79187	ENSMUSG00000019818.15	ENSMUST00000019962.14	Cd164	Cd164-201	Known	Known	None	0.30000001192092896	None	None	None	None
m54284U_191107_221739/59966678/ccs	PacBio_Cortex_Rep1	mm10_ERCC_SIRV	chr10	41519443	41531041	+	6	2886	30135	79187	ENSMUSG00000019818.15	ENSMUST00000019962.14	Cd164	Cd164-201	Known	Known	None	0.3499999940395355	None	None	None	None
m54284U_191109_043049/66715920/ccs	PacBio_Cortex_Rep2	mm10_ERCC_SIRV	chr16	91728611	91694461	-	9	1540	45976	533166	ENSMUSG00000058240.14	ENCODEMT000533166	Cryzl1	ENCODEMT000533166	Known	ISM	Prefix	0.4000000059604645	None	None	None	None
m54284U_191109_043049/149423229/ccs	PacBio_Cortex_Rep2	mm10_ERCC_SIRV	chr5	138116936	138134213	+	5	2219	15863	41813	ENSMUSG00000037017.15	ENSMUST00000062350.14	Zscan21	Zscan21-201	Known	Known	None	0.20000000298023224	None	None	None	None
m54284U_191213_120042/92602551/ccs	PacBio_Hippocampus_Rep2	mm10_ERCC_SIRV	chr9	108578646	108572319	-	6	4062	29069	76400	ENSMUSG00000066357.6	ENSMUST00000068700.6	Wdr6	Wdr6-201	Known	Known	None	0.20000000298023224	None	None	None	None
m54284U_191107_221739/76810877/ccs	PacBio_Cortex_Rep1	mm10_ERCC_SIRV	chr10	41519443	41531039	+	6	2884	30135	79187	ENSMUSG00000019818.15	ENSMUST00000019962.14	Cd164	Cd164-201	Known	Known	None	0.3499999940395355	None	None	None	None
m54284U_191107_221739/173801574/ccs	PacBio_Cortex_Rep1	mm10_ERCC_SIRV	chr4	132884458	132854064	-	9	2320	12271	31824	ENSMUSG00000028879.4	ENSMUST00000030698.4	Stx12	Stx12-201	Known	Known	None	0.20000000298023224	None	None	None	None
m54284U_191107_221739/78513957/ccs	PacBio_Cortex_Rep1	mm10_ERCC_SIRV	chr10	41519443	41531039	+	6	2884	30135	79187	ENSMUSG00000019818.15	ENSMUST00000019962.14	Cd164	Cd164-201	Known	Known	None	0.3499999940395355	None	None	None	None
m54284U_191109_043049/168821101/ccs	PacBio_Cortex_Rep2	mm10_ERCC_SIRV	chr2	127284234	127298933	+	7	2467	6011	533520	ENSMUSG00000027367.16	ENCODEMT000533520	Stard7	ENCODEMT000533520	Known	ISM	Suffix	0.25	None	None	None	None
m54284U_191212_053548/146539650/ccs	PacBio_Hippocampus_Rep1	mm10_ERCC_SIRV	chr7	127387178	127383321	-	3	2755	23570	61442	ENSMUSG00000030823.6	ENSMUST00000164345.1	9130019O22Rik	9130019O22Rik-202	Known	Known	None	0.20000000298023224	None	None	None	None
m54284U_191109_043049/113181127/ccs	PacBio_Cortex_Rep2	mm10_ERCC_SIRV	chr16	91728623	91694461	-	9	1552	45976	533166	ENSMUSG00000058240.14	ENCODEMT000533166	Cryzl1	ENCODEMT000533166	Known	ISM	Prefix	0.4000000059604645	None	None	None	None
m54284U_191107_221739/82969236/ccs	PacBio_Cortex_Rep1	mm10_ERCC_SIRV	chr10	41519443	41531039	+	6	2884	30135	79187	ENSMUSG00000019818.15	ENSMUST00000019962.14	Cd164	Cd164-201	Known	Known	None	0.3499999940395355	None	None	None	None
m54284U_191109_043049/162333276/ccs	PacBio_Cortex_Rep2	mm10_ERCC_SIRV	chr5	138116936	138134216	+	5	2241	15863	41814	ENSMUSG00000037017.15	ENSMUST00000110961.8	Zscan21	Zscan21-205	Known	Known	None	0.20000000298023224	None	None	None	None
m54284U_191107_221739/109577004/ccs	PacBio_Cortex_Rep1	mm10_ERCC_SIRV	chr10	41519443	41529326	+	6	1171	30135	79187	ENSMUSG00000019818.15	ENSMUST00000019962.14	Cd164	Cd164-201	Known	Known	None	0.4000000059604645	None	None	None	None
m54284U_191213_120042/93913896/ccs	PacBio_Hippocampus_Rep2	mm10_ERCC_SIRV	chr9	108578618	108572319	-	6	4022	29069	76400	ENSMUSG00000066357.6	ENSMUST00000068700.6	Wdr6	Wdr6-201	Known	Known	None	0.20000000298023224	None	None	None	None
m54284U_191109_043049/158729261/ccs	PacBio_Cortex_Rep2	mm10_ERCC_SIRV	chr16	91728729	91694461	-	9	1658	45976	533166	ENSMUSG00000058240.14	ENCODEMT000533166	Cryzl1	ENCODEMT000533166	Known	ISM	Prefix	0.4000000059604645	None	None	None	None
m54284U_191107_221739/134480476/ccs	PacBio_Cortex_Rep1	mm10_ERCC_SIRV	chr10	41519443	41531039	+	6	2884	30135	79187	ENSMUSG00000019818.15	ENSMUST00000019962.14	Cd164	Cd164-201	Known	Known	None	0.3499999940395355	None	None	None	None
m54284U_191107_221739/176359194/ccs	PacBio_Cortex_Rep1	mm10_ERCC_SIRV	chr4	132884478	132854064	-	9	2340	12271	31824	ENSMUSG00000028879.4	ENSMUST00000030698.4	Stx12	Stx12-201	Known	Known	None	0.20000000298023224	None	None	None	None
m54284U_191107_221739/110756860/ccs	PacBio_Cortex_Rep1	mm10_ERCC_SIRV	chr11	100574953	100591728	+	4	1367	34456	527934	ENSMUSG00000006782.16	ENCODEMT000527934	Cnp	ENCODEMT000527934	Known	NIC	None	0.10000000149011612	None	None	None	None
m54284U_191109_043049/168036780/ccs	PacBio_Cortex_Rep2	mm10_ERCC_SIRV	chr5	138116936	138134207	+	5	2232	15863	41814	ENSMUSG00000037017.15	ENSMUST00000110961.8	Zscan21	Zscan21-205	Known	Known	None	0.25	None	None	None	None
m54284U_191107_221739/158074521/ccs	PacBio_Cortex_Rep1	mm10_ERCC_SIRV	chr10	41519443	41531039	+	6	2884	30135	79187	ENSMUSG00000019818.15	ENSMUST00000019962.14	Cd164	Cd164-201	Known	Known	None	0.3499999940395355	None	None	None	None
m54284U_191212_053548/23003460/ccs	PacBio_Hippocampus_Rep1	mm10_ERCC_SIRV	chr16	91728619	91694458	-	10	1323	45976	533190	ENSMUSG00000058240.14	ENCODEMT000533190	Cryzl1	ENCODEMT000533190	Known	NIC	None	0.4000000059604645	None	None	None	None
m54284U_191109_043049/29166425/ccs	PacBio_Cortex_Rep2	mm10_ERCC_SIRV	chr7	127387166	127383322	-	3	2816	23570	61441	ENSMUSG00000030823.6	ENSMUST00000049052.3	9130019O22Rik	9130019O22Rik-201	Known	Known	None	0.20000000298023224	None	None	None	None
m54284U_191109_043049/4721225/ccs	PacBio_Cortex_Rep2	mm10_ERCC_SIRV	chr10	41519443	41531041	+	6	2886	30135	79187	ENSMUSG00000019818.15	ENSMUST00000019962.14	Cd164	Cd164-201	Known	Known	None	0.3499999940395355	None	None	None	None
m54284U_191213_120042/96011142/ccs	PacBio_Hippocampus_Rep2	mm10_ERCC_SIRV	chr9	108578671	108572319	-	6	4087	29069	76400	ENSMUSG00000066357.6	ENSMUST00000068700.6	Wdr6	Wdr6-201	Known	Known	None	0.20000000298023224	None	None	None	None
m54284U_191109_043049/6489880/ccs	PacBio_Cortex_Rep2	mm10_ERCC_SIRV	chr10	41519443	41531040	+	6	2885	30135	79187	ENSMUSG00000019818.15	ENSMUST00000019962.14	Cd164	Cd164-201	Known	Known	None	0.3499999940395355	None	None	None	None
m54284U_191109_043049/173935454/ccs	PacBio_Cortex_Rep2	mm10_ERCC_SIRV	chr2	127284234	127298932	+	7	2466	6011	533520	ENSMUSG00000027367.16	ENCODEMT000533520	Stard7	ENCODEMT000533520	Known	ISM	Suffix	0.30000001192092896	None	None	None	None
m54284U_191109_043049/176423200/ccs	PacBio_Cortex_Rep2	mm10_ERCC_SIRV	chr5	138116936	138134213	+	5	2238	15863	41814	ENSMUSG00000037017.15	ENSMUST00000110961.8	Zscan21	Zscan21-205	Known	Known	None	0.20000000298023224	None	None	None	None
m54284U_191212_053548/39060399/ccs	PacBio_Hippocampus_Rep1	mm10_ERCC_SIRV	chr16	91728624	91694461	-	9	1553	45976	533166	ENSMUSG00000058240.14	ENCODEMT000533166	Cryzl1	ENCODEMT000533166	Known	ISM	Prefix	0.4000000059604645	None	None	None	None
m54284U_191107_221739/176883549/ccs	PacBio_Cortex_Rep1	mm10_ERCC_SIRV	chr4	132884458	132854064	-	9	2320	12271	31824	ENSMUSG00000028879.4	ENSMUST00000030698.4	Stx12	Stx12-201	Known	Known	None	0.20000000298023224	None	None	None	None
m54284U_191109_043049/33227744/ccs	PacBio_Cortex_Rep2	mm10_ERCC_SIRV	chr10	41519443	41531038	+	6	2883	30135	79187	ENSMUSG00000019818.15	ENSMUST00000019962.14	Cd164	Cd164-201	Known	Known	None	0.3499999940395355	None	None	None	None
m54284U_191213_120042/98763936/ccs	PacBio_Hippocampus_Rep2	mm10_ERCC_SIRV	chr9	108578666	108572319	-	6	4082	29069	76400	ENSMUSG00000066357.6	ENSMUST00000068700.6	Wdr6	Wdr6-201	Known	Known	None	0.20000000298023224	None	None	None	None
m54284U_191109_043049/39977335/ccs	PacBio_Cortex_Rep2	mm10_ERCC_SIRV	chr10	41519443	41531040	+	6	2885	30135	79187	ENSMUSG00000019818.15	ENSMUST00000019962.14	Cd164	Cd164-201	Known	Known	None	0.3499999940395355	None	None	None	None
m54284U_191109_043049/94243539/ccs	PacBio_Cortex_Rep2	mm10_ERCC_SIRV	chr7	127387165	127383323	-	3	2814	23570	61441	ENSMUSG00000030823.6	ENSMUST00000049052.3	9130019O22Rik	9130019O22Rik-201	Known	Known	None	0.20000000298023224	None	None	None	None
m54284U_191212_053548/65669203/ccs	PacBio_Hippocampus_Rep1	mm10_ERCC_SIRV	chr16	91728603	91694461	-	9	1532	45976	533166	ENSMUSG00000058240.14	ENCODEMT000533166	Cryzl1	ENCODEMT000533166	Known	ISM	Prefix	0.4000000059604645	None	None	None	None
m54284U_191109_043049/43974903/ccs	PacBio_Cortex_Rep2	mm10_ERCC_SIRV	chr10	41519443	41531035	+	6	2880	30135	79187	ENSMUSG00000019818.15	ENSMUST00000019962.14	Cd164	Cd164-201	Known	Known	None	0.30000001192092896	None	None	None	None
m54284U_191212_053548/10420395/ccs	PacBio_Hippocampus_Rep1	mm10_ERCC_SIRV	chr5	138116936	138134255	+	5	2273	15863	41814	ENSMUSG00000037017.15	ENSMUST00000110961.8	Zscan21	Zscan21-205	Known	Known	None	0.3499999940395355	None	None	None	None
m54284U_191109_043049/48300334/ccs	PacBio_Cortex_Rep2	mm10_ERCC_SIRV	chr10	41519443	41531038	+	6	2883	30135	79187	ENSMUSG00000019818.15	ENSMUST00000019962.14	Cd164	Cd164-201	Known	Known	None	0.3499999940395355	None	None	None	None
m54284U_191107_221739/178128761/ccs	PacBio_Cortex_Rep1	mm10_ERCC_SIRV	chr4	132884418	132854064	-	9	2280	12271	31824	ENSMUSG00000028879.4	ENSMUST00000030698.4	Stx12	Stx12-201	Known	Known	None	0.20000000298023224	None	None	None	None
m54284U_191107_221739/110889163/ccs	PacBio_Cortex_Rep1	mm10_ERCC_SIRV	chr11	100574974	100581727	+	4	2286	34456	90673	ENSMUSG00000006782.16	ENSMUST00000103120.4	Cnp	Cnp-201	Known	Known	None	0.15000000596046448	None	None	None	None
m54284U_191212_053548/134678572/ccs	PacBio_Hippocampus_Rep1	mm10_ERCC_SIRV	chr16	91728619	91694461	-	9	1548	45976	533166	ENSMUSG00000058240.14	ENCODEMT000533166	Cryzl1	ENCODEMT000533166	Known	ISM	Prefix	0.4000000059604645	None	None	None	None
m54284U_191109_043049/62720562/ccs	PacBio_Cortex_Rep2	mm10_ERCC_SIRV	chr10	41519443	41531039	+	6	2884	30135	79187	ENSMUSG00000019818.15	ENSMUST00000019962.14	Cd164	Cd164-201	Known	Known	None	0.3499999940395355	None	None	None	None
m54284U_191213_120042/99943488/ccs	PacBio_Hippocampus_Rep2	mm10_ERCC_SIRV	chr9	108575481	108572320	-	5	2808	29069	532806	ENSMUSG00000066357.6	ENCODEMT000532806	Wdr6	ENCODEMT000532806	Known	ISM	Suffix	0.20000000298023224	None	None	None	None
m54284U_191212_053548/36307282/ccs	PacBio_Hippocampus_Rep1	mm10_ERCC_SIRV	chr5	138116936	138134213	+	5	2238	15863	41814	ENSMUSG00000037017.15	ENSMUST00000110961.8	Zscan21	Zscan21-205	Known	Known	None	0.20000000298023224	None	None	None	None
m54284U_191109_043049/71435628/ccs	PacBio_Cortex_Rep2	mm10_ERCC_SIRV	chr10	41519443	41531039	+	6	2884	30135	79187	ENSMUSG00000019818.15	ENSMUST00000019962.14	Cd164	Cd164-201	Known	Known	None	0.3499999940395355	None	None	None	None
m54284U_191212_053548/174917992/ccs	PacBio_Hippocampus_Rep1	mm10_ERCC_SIRV	chr2	127284250	127298931	+	7	2449	6011	533520	ENSMUSG00000027367.16	ENCODEMT000533520	Stard7	ENCODEMT000533520	Known	ISM	Suffix	0.30000001192092896	None	None	None	None
m54284U_191212_053548/88541544/ccs	PacBio_Hippocampus_Rep1	mm10_ERCC_SIRV	chr7	127387134	127383323	-	3	2783	23570	61441	ENSMUSG00000030823.6	ENSMUST00000049052.3	9130019O22Rik	9130019O22Rik-201	Known	Known	None	0.20000000298023224	None	None	None	None
m54284U_191109_043049/76088224/ccs	PacBio_Cortex_Rep2	mm10_ERCC_SIRV	chr10	41519443	41531041	+	6	2886	30135	79187	ENSMUSG00000019818.15	ENSMUST00000019962.14	Cd164	Cd164-201	Known	Known	None	0.3499999940395355	None	None	None	None
m54284U_191213_120042/6423548/ccs	PacBio_Hippocampus_Rep2	mm10_ERCC_SIRV	chr16	91728604	91694461	-	9	1533	45976	533166	ENSMUSG00000058240.14	ENCODEMT000533166	Cryzl1	ENCODEMT000533166	Known	ISM	Prefix	0.4000000059604645	None	None	None	None
m54284U_191109_043049/85918256/ccs	PacBio_Cortex_Rep2	mm10_ERCC_SIRV	chr10	41519443	41531041	+	6	2886	30135	79187	ENSMUSG00000019818.15	ENSMUST00000019962.14	Cd164	Cd164-201	Known	Known	None	0.3499999940395355	None	None	None	None
m54284U_191212_053548/38996254/ccs	PacBio_Hippocampus_Rep1	mm10_ERCC_SIRV	chr5	138116936	138134213	+	5	2219	15863	41813	ENSMUSG00000037017.15	ENSMUST00000062350.14	Zscan21	Zscan21-201	Known	Known	None	0.20000000298023224	None	None	None	None
m54284U_191213_120042/103350491/ccs	PacBio_Hippocampus_Rep2	mm10_ERCC_SIRV	chr9	108578619	108572319	-	6	4035	29069	76400	ENSMUSG00000066357.6	ENSMUST00000068700.6	Wdr6	Wdr6-201	Known	Known	None	0.20000000298023224	None	None	None	None
m54284U_191109_043049/656767/ccs	PacBio_Cortex_Rep2	mm10_ERCC_SIRV	chr4	132884394	132854064	-	9	2256	12271	31824	ENSMUSG00000028879.4	ENSMUST00000030698.4	Stx12	Stx12-201	Known	Known	None	0.20000000298023224	None	None	None	None
m54284U_191213_120042/29687975/ccs	PacBio_Hippocampus_Rep2	mm10_ERCC_SIRV	chr16	91728623	91694461	-	9	1552	45976	533166	ENSMUSG00000058240.14	ENCODEMT000533166	Cryzl1	ENCODEMT000533166	Known	ISM	Prefix	0.4000000059604645	None	None	None	None
m54284U_191109_043049/96928414/ccs	PacBio_Cortex_Rep2	mm10_ERCC_SIRV	chr10	41519443	41530328	+	6	2173	30135	79187	ENSMUSG00000019818.15	ENSMUST00000019962.14	Cd164	Cd164-201	Known	Known	None	0.20000000298023224	None	None	None	None
m54284U_191109_043049/101255980/ccs	PacBio_Cortex_Rep2	mm10_ERCC_SIRV	chr10	41519443	41531041	+	6	2886	30135	79187	ENSMUSG00000019818.15	ENSMUST00000019962.14	Cd164	Cd164-201	Known	Known	None	0.3499999940395355	None	None	None	None
m54284U_191212_053548/109053478/ccs	PacBio_Hippocampus_Rep1	mm10_ERCC_SIRV	chr7	127387141	127383323	-	3	2790	23570	61441	ENSMUSG00000030823.6	ENSMUST00000049052.3	9130019O22Rik	9130019O22Rik-201	Known	Known	None	0.20000000298023224	None	None	None	None
m54284U_191212_053548/39324264/ccs	PacBio_Hippocampus_Rep1	mm10_ERCC_SIRV	chr5	138116936	138134212	+	5	2218	15863	41813	ENSMUSG00000037017.15	ENSMUST00000062350.14	Zscan21	Zscan21-201	Known	Known	None	0.20000000298023224	None	None	None	None
m54284U_191213_120042/42926236/ccs	PacBio_Hippocampus_Rep2	mm10_ERCC_SIRV	chr16	91728611	91694461	-	9	1540	45976	533166	ENSMUSG00000058240.14	ENCODEMT000533166	Cryzl1	ENCODEMT000533166	Known	ISM	Prefix	0.4000000059604645	None	None	None	None
m54284U_191109_043049/101517741/ccs	PacBio_Cortex_Rep2	mm10_ERCC_SIRV	chr10	41519443	41531039	+	6	2877	30135	79187	ENSMUSG00000019818.15	ENSMUST00000019962.14	Cd164	Cd164-201	Known	Known	None	0.3499999940395355	None	None	None	None
m54284U_191213_120042/104138353/ccs	PacBio_Hippocampus_Rep2	mm10_ERCC_SIRV	chr9	108578626	108572319	-	6	4042	29069	76400	ENSMUSG00000066357.6	ENSMUST00000068700.6	Wdr6	Wdr6-201	Known	Known	None	0.20000000298023224	None	None	None	None
m54284U_191107_221739/110954255/ccs	PacBio_Cortex_Rep1	mm10_ERCC_SIRV	chr11	100574974	100581728	+	4	2287	34456	90673	ENSMUSG00000006782.16	ENSMUST00000103120.4	Cnp	Cnp-201	Known	Known	None	0.10000000149011612	None	None	None	None
m54284U_191107_221739/35523113/ccs	PacBio_Cortex_Rep1	mm10_ERCC_SIRV	chr2	127284257	127298932	+	7	2443	6011	533520	ENSMUSG00000027367.16	ENCODEMT000533520	Stard7	ENCODEMT000533520	Known	ISM	Suffix	0.30000001192092896	None	None	None	None
m54284U_191109_043049/2097610/ccs	PacBio_Cortex_Rep2	mm10_ERCC_SIRV	chr4	132884445	132854064	-	9	2307	12271	31824	ENSMUSG00000028879.4	ENSMUST00000030698.4	Stx12	Stx12-201	Known	Known	None	0.20000000298023224	None	None	None	None
m54284U_191109_043049/108201561/ccs	PacBio_Cortex_Rep2	mm10_ERCC_SIRV	chr10	41519443	41531041	+	6	2886	30135	79187	ENSMUSG00000019818.15	ENSMUST00000019962.14	Cd164	Cd164-201	Known	Known	None	0.3499999940395355	None	None	None	None
m54284U_191213_120042/96405357/ccs	PacBio_Hippocampus_Rep2	mm10_ERCC_SIRV	chr16	91728615	91694461	-	9	1544	45976	533166	ENSMUSG00000058240.14	ENCODEMT000533166	Cryzl1	ENCODEMT000533166	Known	ISM	Prefix	0.4000000059604645	None	None	None	None
m54284U_191109_043049/123995057/ccs	PacBio_Cortex_Rep2	mm10_ERCC_SIRV	chr10	41519443	41531039	+	6	2884	30135	79187	ENSMUSG00000019818.15	ENSMUST00000019962.14	Cd164	Cd164-201	Known	Known	None	0.3499999940395355	None	None	None	None
m54284U_191212_053548/53676716/ccs	PacBio_Hippocampus_Rep1	mm10_ERCC_SIRV	chr5	138116936	138134215	+	5	2240	15863	41814	ENSMUSG00000037017.15	ENSMUST00000110961.8	Zscan21	Zscan21-205	Known	Known	None	0.20000000298023224	None	None	None	None
m54284U_191109_043049/152242163/ccs	PacBio_Cortex_Rep2	mm10_ERCC_SIRV	chr10	41519443	41531041	+	6	2886	30135	79187	ENSMUSG00000019818.15	ENSMUST00000019962.14	Cd164	Cd164-201	Known	Known	None	0.3499999940395355	None	None	None	None
m54284U_191213_120042/104595567/ccs	PacBio_Hippocampus_Rep2	mm10_ERCC_SIRV	chr9	108578628	108572319	-	6	4044	29069	76400	ENSMUSG00000066357.6	ENSMUST00000068700.6	Wdr6	Wdr6-201	Known	Known	None	0.20000000298023224	None	None	None	None
m54284U_191213_120042/117179878/ccs	PacBio_Hippocampus_Rep2	mm10_ERCC_SIRV	chr16	91728615	91694461	-	9	1544	45976	533166	ENSMUSG00000058240.14	ENCODEMT000533166	Cryzl1	ENCODEMT000533166	Known	ISM	Prefix	0.4000000059604645	None	None	None	None
m54284U_191212_053548/123078324/ccs	PacBio_Hippocampus_Rep1	mm10_ERCC_SIRV	chr7	127387144	127383323	-	3	2793	23570	61441	ENSMUSG00000030823.6	ENSMUST00000049052.3	9130019O22Rik	9130019O22Rik-201	Known	Known	None	0.20000000298023224	None	None	None	None
m54284U_191109_043049/159124070/ccs	PacBio_Cortex_Rep2	mm10_ERCC_SIRV	chr10	41519443	41531039	+	6	2874	30135	79187	ENSMUSG00000019818.15	ENSMUST00000019962.14	Cd164	Cd164-201	Known	Known	None	0.3499999940395355	None	None	None	None
m54284U_191109_043049/3213786/ccs	PacBio_Cortex_Rep2	mm10_ERCC_SIRV	chr4	132884458	132854064	-	9	2320	12271	31824	ENSMUSG00000028879.4	ENSMUST00000030698.4	Stx12	Stx12-201	Known	Known	None	0.20000000298023224	None	None	None	None
m54284U_191212_053548/60361459/ccs	PacBio_Hippocampus_Rep1	mm10_ERCC_SIRV	chr5	138116936	138134216	+	5	2222	15863	41813	ENSMUSG00000037017.15	ENSMUST00000062350.14	Zscan21	Zscan21-201	Known	Known	None	0.20000000298023224	None	None	None	None
m54284U_191109_043049/175244174/ccs	PacBio_Cortex_Rep2	mm10_ERCC_SIRV	chr10	41519443	41531040	+	6	2885	30135	79187	ENSMUSG00000019818.15	ENSMUST00000019962.14	Cd164	Cd164-201	Known	Known	None	0.3499999940395355	None	None	None	None
m54284U_191213_120042/134809529/ccs	PacBio_Hippocampus_Rep2	mm10_ERCC_SIRV	chr16	91728611	91694461	-	9	1540	45976	533166	ENSMUSG00000058240.14	ENCODEMT000533166	Cryzl1	ENCODEMT000533166	Known	ISM	Prefix	0.4000000059604645	None	None	None	None
m54284U_191212_053548/18023188/ccs	PacBio_Hippocampus_Rep1	mm10_ERCC_SIRV	chr10	41519415	41531051	+	5	2832	30135	533514	ENSMUSG00000019818.15	ENCODEMT000533514	Cd164	ENCODEMT000533514	Known	NIC	None	0.3499999940395355	None	None	None	None
m54284U_191213_120042/107153356/ccs	PacBio_Hippocampus_Rep2	mm10_ERCC_SIRV	chr9	108578647	108572319	-	6	4063	29069	76400	ENSMUSG00000066357.6	ENSMUST00000068700.6	Wdr6	Wdr6-201	Known	Known	None	0.20000000298023224	None	None	None	None
m54284U_191212_053548/40962118/ccs	PacBio_Hippocampus_Rep1	mm10_ERCC_SIRV	chr2	127284257	127298931	+	7	2442	6011	533520	ENSMUSG00000027367.16	ENCODEMT000533520	Stard7	ENCODEMT000533520	Known	ISM	Suffix	0.30000001192092896	None	None	None	None
m54284U_191212_053548/29886568/ccs	PacBio_Hippocampus_Rep1	mm10_ERCC_SIRV	chr10	41519443	41528226	+	5	1859	30135	533524	ENSMUSG00000019818.15	ENCODEMT000533524	Cd164	ENCODEMT000533524	Known	ISM	Prefix	0.30000001192092896	None	None	None	None
m54284U_191213_120042/173933465/ccs	PacBio_Hippocampus_Rep2	mm10_ERCC_SIRV	chr16	91728614	91694461	-	9	1543	45976	533166	ENSMUSG00000058240.14	ENCODEMT000533166	Cryzl1	ENCODEMT000533166	Known	ISM	Prefix	0.4000000059604645	None	None	None	None
m54284U_191212_053548/84411444/ccs	PacBio_Hippocampus_Rep1	mm10_ERCC_SIRV	chr5	138116936	138134211	+	5	2236	15863	41814	ENSMUSG00000037017.15	ENSMUST00000110961.8	Zscan21	Zscan21-205	Known	Known	None	0.20000000298023224	None	None	None	None
m54284U_191107_221739/111085986/ccs	PacBio_Cortex_Rep1	mm10_ERCC_SIRV	chr11	100574974	100581725	+	4	2284	34456	90673	ENSMUSG00000006782.16	ENSMUST00000103120.4	Cnp	Cnp-201	Known	Known	None	0.15000000596046448	None	None	None	None
m54284U_191213_120042/36440221/ccs	PacBio_Hippocampus_Rep2	mm10_ERCC_SIRV	chr7	127387133	127383323	-	3	2782	23570	61441	ENSMUSG00000030823.6	ENSMUST00000049052.3	9130019O22Rik	9130019O22Rik-201	Known	Known	None	0.20000000298023224	None	None	None	None
m54284U_191109_043049/3998322/ccs	PacBio_Cortex_Rep2	mm10_ERCC_SIRV	chr4	132884443	132854064	-	9	2305	12271	31824	ENSMUSG00000028879.4	ENSMUST00000030698.4	Stx12	Stx12-201	Known	Known	None	0.20000000298023224	None	None	None	None
m54284U_191213_120042/49284433/ccs	PacBio_Hippocampus_Rep2	mm10_ERCC_SIRV	chr7	127384950	127383278	-	1	1613	23570	533523	ENSMUSG00000030823.6	ENCODEMT000533523	9130019O22Rik	ENCODEMT000533523	Known	Genomic	None	0.20000000298023224	None	None	None	None
m54284U_191213_120042/108725093/ccs	PacBio_Hippocampus_Rep2	mm10_ERCC_SIRV	chr9	108578639	108572319	-	6	4061	29069	76400	ENSMUSG00000066357.6	ENSMUST00000068700.6	Wdr6	Wdr6-201	Known	Known	None	0.20000000298023224	None	None	None	None
m54284U_191212_053548/30343401/ccs	PacBio_Hippocampus_Rep1	mm10_ERCC_SIRV	chr10	41519443	41531038	+	6	2883	30135	79187	ENSMUSG00000019818.15	ENSMUST00000019962.14	Cd164	Cd164-201	Known	Known	None	0.3499999940395355	None	None	None	None
m54284U_191107_221739/1573707/ccs	PacBio_Cortex_Rep1	mm10_ERCC_SIRV	chr16	91728623	91694462	-	9	1551	45976	533166	ENSMUSG00000058240.14	ENCODEMT000533166	Cryzl1	ENCODEMT000533166	Known	ISM	Prefix	0.4000000059604645	None	None	None	None
m54284U_191212_053548/64817962/ccs	PacBio_Hippocampus_Rep1	mm10_ERCC_SIRV	chr10	41519443	41531041	+	6	2886	30135	79187	ENSMUSG00000019818.15	ENSMUST00000019962.14	Cd164	Cd164-201	Known	Known	None	0.3499999940395355	None	None	None	None
m54284U_191212_053548/92604747/ccs	PacBio_Hippocampus_Rep1	mm10_ERCC_SIRV	chr5	138116936	138134257	+	5	2282	15863	41814	ENSMUSG00000037017.15	ENSMUST00000110961.8	Zscan21	Zscan21-205	Known	Known	None	0.30000001192092896	None	None	None	None
m54284U_191212_053548/68289758/ccs	PacBio_Hippocampus_Rep1	mm10_ERCC_SIRV	chr10	41519443	41531042	+	6	2887	30135	79187	ENSMUSG00000019818.15	ENSMUST00000019962.14	Cd164	Cd164-201	Known	Known	None	0.3499999940395355	None	None	None	None
m54284U_191107_221739/22086053/ccs	PacBio_Cortex_Rep1	mm10_ERCC_SIRV	chr16	91728611	91694462	-	9	1539	45976	533166	ENSMUSG00000058240.14	ENCODEMT000533166	Cryzl1	ENCODEMT000533166	Known	ISM	Prefix	0.4000000059604645	None	None	None	None
m54284U_191109_043049/4130841/ccs	PacBio_Cortex_Rep2	mm10_ERCC_SIRV	chr4	132884443	132854064	-	9	2305	12271	31824	ENSMUSG00000028879.4	ENSMUST00000030698.4	Stx12	Stx12-201	Known	Known	None	0.20000000298023224	None	None	None	None
m54284U_191213_120042/112003056/ccs	PacBio_Hippocampus_Rep2	mm10_ERCC_SIRV	chr9	108578646	108572319	-	6	4062	29069	76400	ENSMUSG00000066357.6	ENSMUST00000068700.6	Wdr6	Wdr6-201	Known	Known	None	0.20000000298023224	None	None	None	None
m54284U_191212_053548/77530461/ccs	PacBio_Hippocampus_Rep1	mm10_ERCC_SIRV	chr10	41519443	41531035	+	6	2880	30135	79187	ENSMUSG00000019818.15	ENSMUST00000019962.14	Cd164	Cd164-201	Known	Known	None	0.30000001192092896	None	None	None	None
m54284U_191213_120042/159844281/ccs	PacBio_Hippocampus_Rep2	mm10_ERCC_SIRV	chr7	127387175	127383323	-	3	2824	23570	61441	ENSMUSG00000030823.6	ENSMUST00000049052.3	9130019O22Rik	9130019O22Rik-201	Known	Known	None	0.20000000298023224	None	None	None	None
m54284U_191107_221739/93194401/ccs	PacBio_Cortex_Rep1	mm10_ERCC_SIRV	chr2	127284265	127298931	+	7	2418	6011	533520	ENSMUSG00000027367.16	ENCODEMT000533520	Stard7	ENCODEMT000533520	Known	ISM	Suffix	0.30000001192092896	None	None	None	None
m54284U_191212_053548/100073667/ccs	PacBio_Hippocampus_Rep1	mm10_ERCC_SIRV	chr5	138116936	138134213	+	5	2219	15863	41813	ENSMUSG00000037017.15	ENSMUST00000062350.14	Zscan21	Zscan21-201	Known	Known	None	0.20000000298023224	None	None	None	None
m54284U_191212_053548/80284050/ccs	PacBio_Hippocampus_Rep1	mm10_ERCC_SIRV	chr10	41519443	41531041	+	6	2886	30135	79187	ENSMUSG00000019818.15	ENSMUST00000019962.14	Cd164	Cd164-201	Known	Known	None	0.3499999940395355	None	None	None	None
m54284U_191107_221739/40633756/ccs	PacBio_Cortex_Rep1	mm10_ERCC_SIRV	chr16	91728741	91694462	-	9	1657	45976	533166	ENSMUSG00000058240.14	ENCODEMT000533166	Cryzl1	ENCODEMT000533166	Known	ISM	Prefix	0.4000000059604645	None	None	None	None
m54284U_191212_053548/85328999/ccs	PacBio_Hippocampus_Rep1	mm10_ERCC_SIRV	chr10	41519443	41531038	+	6	2883	30135	79187	ENSMUSG00000019818.15	ENSMUST00000019962.14	Cd164	Cd164-201	Known	Known	None	0.3499999940395355	None	None	None	None
m54284U_191107_221739/111675389/ccs	PacBio_Cortex_Rep1	mm10_ERCC_SIRV	chr11	100574974	100581727	+	4	2286	34456	90673	ENSMUSG00000006782.16	ENSMUST00000103120.4	Cnp	Cnp-201	Known	Known	None	0.15000000596046448	None	None	None	None
m54284U_191213_120042/121047373/ccs	PacBio_Hippocampus_Rep2	mm10_ERCC_SIRV	chr9	108578669	108572319	-	6	4085	29069	76400	ENSMUSG00000066357.6	ENSMUST00000068700.6	Wdr6	Wdr6-201	Known	Known	None	0.20000000298023224	None	None	None	None
m54284U_191109_043049/5178924/ccs	PacBio_Cortex_Rep2	mm10_ERCC_SIRV	chr4	132884384	132854064	-	9	2246	12271	31824	ENSMUSG00000028879.4	ENSMUST00000030698.4	Stx12	Stx12-201	Known	Known	None	0.20000000298023224	None	None	None	None
m54284U_191107_221739/41353442/ccs	PacBio_Cortex_Rep1	mm10_ERCC_SIRV	chr16	91728604	91694462	-	9	1532	45976	533166	ENSMUSG00000058240.14	ENCODEMT000533166	Cryzl1	ENCODEMT000533166	Known	ISM	Prefix	0.4000000059604645	None	None	None	None
m54284U_191212_053548/88408594/ccs	PacBio_Hippocampus_Rep1	mm10_ERCC_SIRV	chr10	41519443	41531039	+	6	2884	30135	79187	ENSMUSG00000019818.15	ENSMUST00000019962.14	Cd164	Cd164-201	Known	Known	None	0.3499999940395355	None	None	None	None
m54284U_191212_053548/105775253/ccs	PacBio_Hippocampus_Rep1	mm10_ERCC_SIRV	chr5	138116936	138134212	+	5	2237	15863	41814	ENSMUSG00000037017.15	ENSMUST00000110961.8	Zscan21	Zscan21-205	Known	Known	None	0.20000000298023224	None	None	None	None
m54284U_191107_221739/5768662/ccs	PacBio_Cortex_Rep1	mm10_ERCC_SIRV	chr7	127387178	127383337	-	3	2813	23570	61441	ENSMUSG00000030823.6	ENSMUST00000049052.3	9130019O22Rik	9130019O22Rik-201	Known	Known	None	0.15000000596046448	None	None	None	None
m54284U_191212_053548/90180039/ccs	PacBio_Hippocampus_Rep1	mm10_ERCC_SIRV	chr10	41519443	41531035	+	6	2880	30135	79187	ENSMUSG00000019818.15	ENSMUST00000019962.14	Cd164	Cd164-201	Known	Known	None	0.30000001192092896	None	None	None	None
m54284U_191107_221739/47581109/ccs	PacBio_Cortex_Rep1	mm10_ERCC_SIRV	chr16	91728604	91694462	-	9	1532	45976	533166	ENSMUSG00000058240.14	ENCODEMT000533166	Cryzl1	ENCODEMT000533166	Known	ISM	Prefix	0.4000000059604645	None	None	None	None
m54284U_191212_053548/91553799/ccs	PacBio_Hippocampus_Rep1	mm10_ERCC_SIRV	chr10	41519443	41531039	+	6	2884	30135	79187	ENSMUSG00000019818.15	ENSMUST00000019962.14	Cd164	Cd164-201	Known	Known	None	0.3499999940395355	None	None	None	None
m54284U_191213_120042/122161159/ccs	PacBio_Hippocampus_Rep2	mm10_ERCC_SIRV	chr9	108574702	108572320	-	5	2029	29069	532806	ENSMUSG00000066357.6	ENCODEMT000532806	Wdr6	ENCODEMT000532806	Known	ISM	Suffix	0.20000000298023224	None	None	None	None
m54284U_191212_053548/142804667/ccs	PacBio_Hippocampus_Rep1	mm10_ERCC_SIRV	chr5	138116936	138134211	+	5	2217	15863	41813	ENSMUSG00000037017.15	ENSMUST00000062350.14	Zscan21	Zscan21-201	Known	Known	None	0.20000000298023224	None	None	None	None
m54284U_191212_053548/103613889/ccs	PacBio_Hippocampus_Rep1	mm10_ERCC_SIRV	chr10	41519443	41531038	+	6	2883	30135	79187	ENSMUSG00000019818.15	ENSMUST00000019962.14	Cd164	Cd164-201	Known	Known	None	0.3499999940395355	None	None	None	None
m54284U_191109_043049/150537149/ccs	PacBio_Cortex_Rep2	mm10_ERCC_SIRV	chr2	127284285	127298932	+	7	2415	6011	533520	ENSMUSG00000027367.16	ENCODEMT000533520	Stard7	ENCODEMT000533520	Known	ISM	Suffix	0.30000001192092896	None	None	None	None
m54284U_191109_043049/5506094/ccs	PacBio_Cortex_Rep2	mm10_ERCC_SIRV	chr4	132884458	132854064	-	9	2320	12271	31824	ENSMUSG00000028879.4	ENSMUST00000030698.4	Stx12	Stx12-201	Known	Known	None	0.20000000298023224	None	None	None	None
m54284U_191107_221739/54657609/ccs	PacBio_Cortex_Rep1	mm10_ERCC_SIRV	chr16	91728612	91694462	-	9	1534	45976	533525	ENSMUSG00000058240.14	ENCODEMT000533525	Cryzl1	ENCODEMT000533525	Known	ISM	Prefix	0.4000000059604645	None	None	None	None
m54284U_191212_053548/104794219/ccs	PacBio_Hippocampus_Rep1	mm10_ERCC_SIRV	chr10	41519443	41531041	+	6	2886	30135	79187	ENSMUSG00000019818.15	ENSMUST00000019962.14	Cd164	Cd164-201	Known	Known	None	0.3499999940395355	None	None	None	None
m54284U_191212_053548/118425186/ccs	PacBio_Hippocampus_Rep1	mm10_ERCC_SIRV	chr10	41519443	41531041	+	6	2886	30135	79187	ENSMUSG00000019818.15	ENSMUST00000019962.14	Cd164	Cd164-201	Known	Known	None	0.3499999940395355	None	None	None	None
m54284U_191213_120042/42009819/ccs	PacBio_Hippocampus_Rep2	mm10_ERCC_SIRV	chr7	127387166	127383339	-	3	2799	23570	61441	ENSMUSG00000030823.6	ENSMUST00000049052.3	9130019O22Rik	9130019O22Rik-201	Known	Known	None	0.25	None	None	None	None
m54284U_191213_120042/126026667/ccs	PacBio_Hippocampus_Rep2	mm10_ERCC_SIRV	chr9	108578711	108572319	-	6	4127	29069	76400	ENSMUSG00000066357.6	ENSMUST00000068700.6	Wdr6	Wdr6-201	Known	Known	None	0.20000000298023224	None	None	None	None
m54284U_191212_053548/163449491/ccs	PacBio_Hippocampus_Rep1	mm10_ERCC_SIRV	chr5	138116936	138134214	+	5	2239	15863	41814	ENSMUSG00000037017.15	ENSMUST00000110961.8	Zscan21	Zscan21-205	Known	Known	None	0.15000000596046448	None	None	None	None
m54284U_191107_221739/56493892/ccs	PacBio_Cortex_Rep1	mm10_ERCC_SIRV	chr16	91728614	91694462	-	9	1542	45976	533166	ENSMUSG00000058240.14	ENCODEMT000533166	Cryzl1	ENCODEMT000533166	Known	ISM	Prefix	0.4000000059604645	None	None	None	None
m54284U_191212_053548/122356436/ccs	PacBio_Hippocampus_Rep1	mm10_ERCC_SIRV	chr10	41519443	41531041	+	6	2886	30135	79187	ENSMUSG00000019818.15	ENSMUST00000019962.14	Cd164	Cd164-201	Known	Known	None	0.3499999940395355	None	None	None	None
m54284U_191107_221739/111805085/ccs	PacBio_Cortex_Rep1	mm10_ERCC_SIRV	chr11	100574974	100581727	+	4	2286	34456	90673	ENSMUSG00000006782.16	ENSMUST00000103120.4	Cnp	Cnp-201	Known	Known	None	0.15000000596046448	None	None	None	None
m54284U_191212_053548/122423347/ccs	PacBio_Hippocampus_Rep1	mm10_ERCC_SIRV	chr10	41519443	41531040	+	6	2885	30135	79187	ENSMUSG00000019818.15	ENSMUST00000019962.14	Cd164	Cd164-201	Known	Known	None	0.3499999940395355	None	None	None	None
m54284U_191109_043049/6357436/ccs	PacBio_Cortex_Rep2	mm10_ERCC_SIRV	chr4	132884458	132854064	-	9	2320	12271	31824	ENSMUSG00000028879.4	ENSMUST00000030698.4	Stx12	Stx12-201	Known	Known	None	0.20000000298023224	None	None	None	None
m54284U_191107_221739/57016812/ccs	PacBio_Cortex_Rep1	mm10_ERCC_SIRV	chr16	91728611	91694462	-	9	1539	45976	533166	ENSMUSG00000058240.14	ENCODEMT000533166	Cryzl1	ENCODEMT000533166	Known	ISM	Prefix	0.4000000059604645	None	None	None	None
m54284U_191212_053548/143327698/ccs	PacBio_Hippocampus_Rep1	mm10_ERCC_SIRV	chr10	41519443	41531042	+	6	2887	30135	79187	ENSMUSG00000019818.15	ENSMUST00000019962.14	Cd164	Cd164-201	Known	Known	None	0.3499999940395355	None	None	None	None
m54284U_191212_053548/163972512/ccs	PacBio_Hippocampus_Rep1	mm10_ERCC_SIRV	chr5	138116936	138134211	+	5	2217	15863	41813	ENSMUSG00000037017.15	ENSMUST00000062350.14	Zscan21	Zscan21-201	Known	Known	None	0.20000000298023224	None	None	None	None
m54284U_191213_120042/132710465/ccs	PacBio_Hippocampus_Rep2	mm10_ERCC_SIRV	chr9	108578700	108572319	-	6	4116	29069	76400	ENSMUSG00000066357.6	ENSMUST00000068700.6	Wdr6	Wdr6-201	Known	Known	None	0.20000000298023224	None	None	None	None
m54284U_191107_221739/23266498/ccs	PacBio_Cortex_Rep1	mm10_ERCC_SIRV	chr7	127387175	127383340	-	3	2807	23570	61441	ENSMUSG00000030823.6	ENSMUST00000049052.3	9130019O22Rik	9130019O22Rik-201	Known	Known	None	0.25	None	None	None	None
m54284U_191212_053548/151848788/ccs	PacBio_Hippocampus_Rep1	mm10_ERCC_SIRV	chr10	41519443	41531041	+	6	2886	30135	79187	ENSMUSG00000019818.15	ENSMUST00000019962.14	Cd164	Cd164-201	Known	Known	None	0.3499999940395355	None	None	None	None
m54284U_191107_221739/89196667/ccs	PacBio_Cortex_Rep1	mm10_ERCC_SIRV	chr2	127284291	127298931	+	6	2636	6011	533522	ENSMUSG00000027367.16	ENCODEMT000533522	Stard7	ENCODEMT000533522	Known	ISM	Suffix	0.30000001192092896	None	None	None	None
m54284U_191107_221739/64422332/ccs	PacBio_Cortex_Rep1	mm10_ERCC_SIRV	chr16	91728628	91694462	-	10	957	45976	118939	ENSMUSG00000058240.14	ENSMUST00000114023.2	Cryzl1	Cryzl1-202	Known	Known	None	0.4000000059604645	None	None	None	None
m54284U_191212_053548/154208028/ccs	PacBio_Hippocampus_Rep1	mm10_ERCC_SIRV	chr10	41519443	41531039	+	6	2884	30135	79187	ENSMUSG00000019818.15	ENSMUST00000019962.14	Cd164	Cd164-201	Known	Known	None	0.3499999940395355	None	None	None	None
m54284U_191212_053548/166528498/ccs	PacBio_Hippocampus_Rep1	mm10_ERCC_SIRV	chr5	138116936	138134211	+	5	2236	15863	41814	ENSMUSG00000037017.15	ENSMUST00000110961.8	Zscan21	Zscan21-205	Known	Known	None	0.20000000298023224	None	None	None	None
m54284U_191109_043049/8784552/ccs	PacBio_Cortex_Rep2	mm10_ERCC_SIRV	chr4	132884458	132854064	-	9	2320	12271	31824	ENSMUSG00000028879.4	ENSMUST00000030698.4	Stx12	Stx12-201	Known	Known	None	0.20000000298023224	None	None	None	None
m54284U_191212_053548/161284331/ccs	PacBio_Hippocampus_Rep1	mm10_ERCC_SIRV	chr10	41519443	41531039	+	6	2884	30135	79187	ENSMUSG00000019818.15	ENSMUST00000019962.14	Cd164	Cd164-201	Known	Known	None	0.3499999940395355	None	None	None	None
m54284U_191213_120042/135201125/ccs	PacBio_Hippocampus_Rep2	mm10_ERCC_SIRV	chr9	108578652	108572319	-	6	4068	29069	76400	ENSMUSG00000066357.6	ENSMUST00000068700.6	Wdr6	Wdr6-201	Known	Known	None	0.20000000298023224	None	None	None	None
m54284U_191107_221739/68158780/ccs	PacBio_Cortex_Rep1	mm10_ERCC_SIRV	chr16	91728611	91694462	-	9	1532	45976	533166	ENSMUSG00000058240.14	ENCODEMT000533166	Cryzl1	ENCODEMT000533166	Known	ISM	Prefix	0.4000000059604645	None	None	None	None
m54284U_191212_053548/165412977/ccs	PacBio_Hippocampus_Rep1	mm10_ERCC_SIRV	chr10	41519443	41531040	+	6	2885	30135	79187	ENSMUSG00000019818.15	ENSMUST00000019962.14	Cd164	Cd164-201	Known	Known	None	0.3499999940395355	None	None	None	None
m54284U_191109_043049/16254132/ccs	PacBio_Cortex_Rep2	mm10_ERCC_SIRV	chr7	127387165	127383340	-	3	2797	23570	61441	ENSMUSG00000030823.6	ENSMUST00000049052.3	9130019O22Rik	9130019O22Rik-201	Known	Known	None	0.25	None	None	None	None
m54284U_191213_120042/5964633/ccs	PacBio_Hippocampus_Rep2	mm10_ERCC_SIRV	chr10	41519443	41531040	+	6	2885	30135	79187	ENSMUSG00000019818.15	ENSMUST00000019962.14	Cd164	Cd164-201	Known	Known	None	0.3499999940395355	None	None	None	None
m54284U_191213_120042/1901932/ccs	PacBio_Hippocampus_Rep2	mm10_ERCC_SIRV	chr5	138116936	138134213	+	5	2238	15863	41814	ENSMUSG00000037017.15	ENSMUST00000110961.8	Zscan21	Zscan21-205	Known	Known	None	0.20000000298023224	None	None	None	None
m54284U_191107_221739/68551344/ccs	PacBio_Cortex_Rep1	mm10_ERCC_SIRV	chr16	91728614	91694462	-	9	1542	45976	533166	ENSMUSG00000058240.14	ENCODEMT000533166	Cryzl1	ENCODEMT000533166	Known	ISM	Prefix	0.4000000059604645	None	None	None	None
m54284U_191107_221739/111807070/ccs	PacBio_Cortex_Rep1	mm10_ERCC_SIRV	chr11	100574974	100581727	+	4	2286	34456	90673	ENSMUSG00000006782.16	ENSMUST00000103120.4	Cnp	Cnp-201	Known	Known	None	0.15000000596046448	None	None	None	None
m54284U_191213_120042/12322438/ccs	PacBio_Hippocampus_Rep2	mm10_ERCC_SIRV	chr10	41519443	41531043	+	6	2888	30135	79187	ENSMUSG00000019818.15	ENSMUST00000019962.14	Cd164	Cd164-201	Known	Known	None	0.3499999940395355	None	None	None	None
m54284U_191213_120042/137955692/ccs	PacBio_Hippocampus_Rep2	mm10_ERCC_SIRV	chr9	108578668	108572319	-	6	4084	29069	76400	ENSMUSG00000066357.6	ENSMUST00000068700.6	Wdr6	Wdr6-201	Known	Known	None	0.20000000298023224	None	None	None	None
m54284U_191109_043049/10159170/ccs	PacBio_Cortex_Rep2	mm10_ERCC_SIRV	chr4	132884492	132854064	-	9	2354	12271	31824	ENSMUSG00000028879.4	ENSMUST00000030698.4	Stx12	Stx12-201	Known	Known	None	0.20000000298023224	None	None	None	None
m54284U_191213_120042/29821414/ccs	PacBio_Hippocampus_Rep2	mm10_ERCC_SIRV	chr10	41519443	41531042	+	6	2887	30135	79187	ENSMUSG00000019818.15	ENSMUST00000019962.14	Cd164	Cd164-201	Known	Known	None	0.3499999940395355	None	None	None	None
m54284U_191109_043049/52431077/ccs	PacBio_Cortex_Rep2	mm10_ERCC_SIRV	chr2	127284357	127298931	+	7	2342	6011	533520	ENSMUSG00000027367.16	ENCODEMT000533520	Stard7	ENCODEMT000533520	Known	ISM	Suffix	0.30000001192092896	None	None	None	None
m54284U_191107_221739/77400778/ccs	PacBio_Cortex_Rep1	mm10_ERCC_SIRV	chr16	91728614	91694462	-	9	1542	45976	533166	ENSMUSG00000058240.14	ENCODEMT000533166	Cryzl1	ENCODEMT000533166	Known	ISM	Prefix	0.4000000059604645	None	None	None	None
m54284U_191213_120042/3278613/ccs	PacBio_Hippocampus_Rep2	mm10_ERCC_SIRV	chr5	138116936	138134215	+	5	2240	15863	41814	ENSMUSG00000037017.15	ENSMUST00000110961.8	Zscan21	Zscan21-205	Known	Known	None	0.20000000298023224	None	None	None	None
m54284U_191213_120042/31459378/ccs	PacBio_Hippocampus_Rep2	mm10_ERCC_SIRV	chr10	41519443	41531039	+	6	2884	30135	79187	ENSMUSG00000019818.15	ENSMUST00000019962.14	Cd164	Cd164-201	Known	Known	None	0.3499999940395355	None	None	None	None
m54284U_191212_053548/114624355/ccs	PacBio_Hippocampus_Rep1	mm10_ERCC_SIRV	chr7	127387165	127383340	-	3	2797	23570	61441	ENSMUSG00000030823.6	ENSMUST00000049052.3	9130019O22Rik	9130019O22Rik-201	Known	Known	None	0.25	None	None	None	None
m54284U_191213_120042/52234644/ccs	PacBio_Hippocampus_Rep2	mm10_ERCC_SIRV	chr10	41519443	41531041	+	6	2886	30135	79187	ENSMUSG00000019818.15	ENSMUST00000019962.14	Cd164	Cd164-201	Known	Known	None	0.3499999940395355	None	None	None	None
m54284U_191213_120042/139330538/ccs	PacBio_Hippocampus_Rep2	mm10_ERCC_SIRV	chr9	108578626	108572319	-	6	4042	29069	76400	ENSMUSG00000066357.6	ENSMUST00000068700.6	Wdr6	Wdr6-201	Known	Known	None	0.20000000298023224	None	None	None	None
m54284U_191107_221739/80284447/ccs	PacBio_Cortex_Rep1	mm10_ERCC_SIRV	chr16	91728728	91694462	-	9	1656	45976	533166	ENSMUSG00000058240.14	ENCODEMT000533166	Cryzl1	ENCODEMT000533166	Known	ISM	Prefix	0.4000000059604645	None	None	None	None
m54284U_191213_120042/59638855/ccs	PacBio_Hippocampus_Rep2	mm10_ERCC_SIRV	chr10	41519443	41531040	+	6	2885	30135	79187	ENSMUSG00000019818.15	ENSMUST00000019962.14	Cd164	Cd164-201	Known	Known	None	0.3499999940395355	None	None	None	None
m54284U_191213_120042/11929710/ccs	PacBio_Hippocampus_Rep2	mm10_ERCC_SIRV	chr5	138116936	138134255	+	5	2261	15863	41813	ENSMUSG00000037017.15	ENSMUST00000062350.14	Zscan21	Zscan21-201	Known	Known	None	0.3499999940395355	None	None	None	None
m54284U_191109_043049/10747949/ccs	PacBio_Cortex_Rep2	mm10_ERCC_SIRV	chr4	132884416	132854064	-	9	2270	12271	31824	ENSMUSG00000028879.4	ENSMUST00000030698.4	Stx12	Stx12-201	Known	Known	None	0.20000000298023224	None	None	None	None
m54284U_191213_120042/74384939/ccs	PacBio_Hippocampus_Rep2	mm10_ERCC_SIRV	chr10	41519415	41531048	+	5	2829	30135	533514	ENSMUSG00000019818.15	ENCODEMT000533514	Cd164	ENCODEMT000533514	Known	NIC	None	0.3499999940395355	None	None	None	None
m54284U_191107_221739/89786158/ccs	PacBio_Cortex_Rep1	mm10_ERCC_SIRV	chr16	91728611	91694462	-	9	1539	45976	533166	ENSMUSG00000058240.14	ENCODEMT000533166	Cryzl1	ENCODEMT000533166	Known	ISM	Prefix	0.4000000059604645	None	None	None	None
m54284U_191213_120042/89457622/ccs	PacBio_Hippocampus_Rep2	mm10_ERCC_SIRV	chr10	41519443	41531039	+	6	2884	30135	79187	ENSMUSG00000019818.15	ENSMUST00000019962.14	Cd164	Cd164-201	Known	Known	None	0.3499999940395355	None	None	None	None
m54284U_191213_120042/139463014/ccs	PacBio_Hippocampus_Rep2	mm10_ERCC_SIRV	chr9	108578686	108572319	-	6	4091	29069	76400	ENSMUSG00000066357.6	ENSMUST00000068700.6	Wdr6	Wdr6-201	Known	Known	None	0.20000000298023224	None	None	None	None
m54284U_191213_120042/158007905/ccs	PacBio_Hippocampus_Rep2	mm10_ERCC_SIRV	chr7	127387178	127383340	-	2	2950	23570	533519	ENSMUSG00000030823.6	ENCODEMT000533519	9130019O22Rik	ENCODEMT000533519	Known	ISM	Suffix	0.25	None	None	None	None
m54284U_191107_221739/112132875/ccs	PacBio_Cortex_Rep1	mm10_ERCC_SIRV	chr11	100574974	100581727	+	4	2286	34456	90673	ENSMUSG00000006782.16	ENSMUST00000103120.4	Cnp	Cnp-201	Known	Known	None	0.15000000596046448	None	None	None	None
m54284U_191213_120042/92407737/ccs	PacBio_Hippocampus_Rep2	mm10_ERCC_SIRV	chr10	41519443	41531041	+	6	2886	30135	79187	ENSMUSG00000019818.15	ENSMUST00000019962.14	Cd164	Cd164-201	Known	Known	None	0.3499999940395355	None	None	None	None
m54284U_191107_221739/101714074/ccs	PacBio_Cortex_Rep1	mm10_ERCC_SIRV	chr16	91728721	91694462	-	9	1649	45976	533166	ENSMUSG00000058240.14	ENCODEMT000533166	Cryzl1	ENCODEMT000533166	Known	ISM	Prefix	0.4000000059604645	None	None	None	None
m54284U_191213_120042/21627938/ccs	PacBio_Hippocampus_Rep2	mm10_ERCC_SIRV	chr5	138116936	138134214	+	5	2239	15863	41814	ENSMUSG00000037017.15	ENSMUST00000110961.8	Zscan21	Zscan21-205	Known	Known	None	0.15000000596046448	None	None	None	None
m54284U_191212_053548/152307835/ccs	PacBio_Hippocampus_Rep1	mm10_ERCC_SIRV	chr2	127284357	127298932	+	7	2343	6011	533520	ENSMUSG00000027367.16	ENCODEMT000533520	Stard7	ENCODEMT000533520	Known	ISM	Suffix	0.30000001192092896	None	None	None	None
m54284U_191213_120042/95225544/ccs	PacBio_Hippocampus_Rep2	mm10_ERCC_SIRV	chr10	41519443	41531041	+	6	2886	30135	79187	ENSMUSG00000019818.15	ENSMUST00000019962.14	Cd164	Cd164-201	Known	Known	None	0.3499999940395355	None	None	None	None
m54284U_191109_043049/12191316/ccs	PacBio_Cortex_Rep2	mm10_ERCC_SIRV	chr4	132884421	132854064	-	9	2283	12271	31824	ENSMUSG00000028879.4	ENSMUST00000030698.4	Stx12	Stx12-201	Known	Known	None	0.20000000298023224	None	None	None	None
m54284U_191213_120042/108659233/ccs	PacBio_Hippocampus_Rep2	mm10_ERCC_SIRV	chr10	41519443	41531041	+	6	2886	30135	79187	ENSMUSG00000019818.15	ENSMUST00000019962.14	Cd164	Cd164-201	Known	Known	None	0.3499999940395355	None	None	None	None
m54284U_191107_221739/113182723/ccs	PacBio_Cortex_Rep1	mm10_ERCC_SIRV	chr16	91728622	91694462	-	9	1550	45976	533166	ENSMUSG00000058240.14	ENCODEMT000533166	Cryzl1	ENCODEMT000533166	Known	ISM	Prefix	0.4000000059604645	None	None	None	None
m54284U_191213_120042/141690245/ccs	PacBio_Hippocampus_Rep2	mm10_ERCC_SIRV	chr9	108578615	108572319	-	6	4031	29069	76400	ENSMUSG00000066357.6	ENSMUST00000068700.6	Wdr6	Wdr6-201	Known	Known	None	0.20000000298023224	None	None	None	None
m54284U_191213_120042/28378829/ccs	PacBio_Hippocampus_Rep2	mm10_ERCC_SIRV	chr5	138116936	138134213	+	5	2219	15863	41813	ENSMUSG00000037017.15	ENSMUST00000062350.14	Zscan21	Zscan21-201	Known	Known	None	0.20000000298023224	None	None	None	None
m54284U_191213_120042/133367797/ccs	PacBio_Hippocampus_Rep2	mm10_ERCC_SIRV	chr10	41519443	41531039	+	6	2884	30135	79187	ENSMUSG00000019818.15	ENSMUST00000019962.14	Cd164	Cd164-201	Known	Known	None	0.3499999940395355	None	None	None	None
m54284U_191109_043049/44893365/ccs	PacBio_Cortex_Rep2	mm10_ERCC_SIRV	chr7	127387144	127383342	-	3	2774	23570	61441	ENSMUSG00000030823.6	ENSMUST00000049052.3	9130019O22Rik	9130019O22Rik-201	Known	Known	None	0.25	None	None	None	None
m54284U_191213_120042/148571519/ccs	PacBio_Hippocampus_Rep2	mm10_ERCC_SIRV	chr10	41519443	41531039	+	6	2884	30135	79187	ENSMUSG00000019818.15	ENSMUST00000019962.14	Cd164	Cd164-201	Known	Known	None	0.3499999940395355	None	None	None	None
m54284U_191107_221739/128843864/ccs	PacBio_Cortex_Rep1	mm10_ERCC_SIRV	chr16	91728618	91694462	-	7	1419	45976	533526	ENSMUSG00000058240.14	ENCODEMT000533526	Cryzl1	ENCODEMT000533526	Known	ISM	Prefix	0.4000000059604645	None	None	None	None
m54284U_191213_120042/155977049/ccs	PacBio_Hippocampus_Rep2	mm10_ERCC_SIRV	chr10	41519443	41531041	+	6	2886	30135	79187	ENSMUSG00000019818.15	ENSMUST00000019962.14	Cd164	Cd164-201	Known	Known	None	0.3499999940395355	None	None	None	None
m54284U_191109_043049/12976787/ccs	PacBio_Cortex_Rep2	mm10_ERCC_SIRV	chr4	132884419	132854064	-	9	2281	12271	31824	ENSMUSG00000028879.4	ENSMUST00000030698.4	Stx12	Stx12-201	Known	Known	None	0.20000000298023224	None	None	None	None
m54284U_191213_120042/146277007/ccs	PacBio_Hippocampus_Rep2	mm10_ERCC_SIRV	chr9	108575058	108572320	-	5	2385	29069	532806	ENSMUSG00000066357.6	ENCODEMT000532806	Wdr6	ENCODEMT000532806	Known	ISM	Suffix	0.20000000298023224	None	None	None	None
m54284U_191213_120042/37224611/ccs	PacBio_Hippocampus_Rep2	mm10_ERCC_SIRV	chr5	138116936	138134211	+	5	2236	15863	41814	ENSMUSG00000037017.15	ENSMUST00000110961.8	Zscan21	Zscan21-205	Known	Known	None	0.20000000298023224	None	None	None	None
m54284U_191213_120042/167642427/ccs	PacBio_Hippocampus_Rep2	mm10_ERCC_SIRV	chr10	41519443	41531041	+	6	2886	30135	79187	ENSMUSG00000019818.15	ENSMUST00000019962.14	Cd164	Cd164-201	Known	Known	None	0.3499999940395355	None	None	None	None
m54284U_191107_221739/138742236/ccs	PacBio_Cortex_Rep1	mm10_ERCC_SIRV	chr2	127284358	127298929	+	7	2339	6011	533520	ENSMUSG00000027367.16	ENCODEMT000533520	Stard7	ENCODEMT000533520	Known	ISM	Suffix	0.30000001192092896	None	None	None	None
m54284U_191107_221739/129565842/ccs	PacBio_Cortex_Rep1	mm10_ERCC_SIRV	chr16	91728609	91694462	-	9	1537	45976	533166	ENSMUSG00000058240.14	ENCODEMT000533166	Cryzl1	ENCODEMT000533166	Known	ISM	Prefix	0.4000000059604645	None	None	None	None
m54284U_191107_221739/112853112/ccs	PacBio_Cortex_Rep1	mm10_ERCC_SIRV	chr11	100574974	100581727	+	4	2286	34456	90673	ENSMUSG00000006782.16	ENSMUST00000103120.4	Cnp	Cnp-201	Known	Known	None	0.15000000596046448	None	None	None	None
m54284U_191109_043049/15467027/ccs	PacBio_Cortex_Rep2	mm10_ERCC_SIRV	chr10	41519444	41531041	+	6	2885	30135	79187	ENSMUSG00000019818.15	ENSMUST00000019962.14	Cd164	Cd164-201	Known	Known	None	0.3499999940395355	None	None	None	None
m54284U_191212_053548/173016185/ccs	PacBio_Hippocampus_Rep1	mm10_ERCC_SIRV	chr7	127387176	127383343	-	3	2805	23570	61441	ENSMUSG00000030823.6	ENSMUST00000049052.3	9130019O22Rik	9130019O22Rik-201	Known	Known	None	0.25	None	None	None	None
m54284U_191212_053548/39847662/ccs	PacBio_Hippocampus_Rep1	mm10_ERCC_SIRV	chr10	41519444	41531041	+	6	2885	30135	79187	ENSMUSG00000019818.15	ENSMUST00000019962.14	Cd164	Cd164-201	Known	Known	None	0.3499999940395355	None	None	None	None
m54284U_191213_120042/39911754/ccs	PacBio_Hippocampus_Rep2	mm10_ERCC_SIRV	chr5	138116936	138134210	+	5	2216	15863	41813	ENSMUSG00000037017.15	ENSMUST00000062350.14	Zscan21	Zscan21-201	Known	Known	None	0.25	None	None	None	None
m54284U_191213_120042/151063281/ccs	PacBio_Hippocampus_Rep2	mm10_ERCC_SIRV	chr9	108578647	108572319	-	6	4063	29069	76400	ENSMUSG00000066357.6	ENSMUST00000068700.6	Wdr6	Wdr6-201	Known	Known	None	0.20000000298023224	None	None	None	None
m54284U_191107_221739/131531518/ccs	PacBio_Cortex_Rep1	mm10_ERCC_SIRV	chr16	91728611	91694462	-	9	1539	45976	533166	ENSMUSG00000058240.14	ENCODEMT000533166	Cryzl1	ENCODEMT000533166	Known	ISM	Prefix	0.4000000059604645	None	None	None	None
m54284U_191109_043049/13502503/ccs	PacBio_Cortex_Rep2	mm10_ERCC_SIRV	chr4	132884464	132854064	-	9	2326	12271	31824	ENSMUSG00000028879.4	ENSMUST00000030698.4	Stx12	Stx12-201	Known	Known	None	0.20000000298023224	None	None	None	None
m54284U_191212_053548/97061010/ccs	PacBio_Hippocampus_Rep1	mm10_ERCC_SIRV	chr10	41519444	41531039	+	6	2883	30135	79187	ENSMUSG00000019818.15	ENSMUST00000019962.14	Cd164	Cd164-201	Known	Known	None	0.3499999940395355	None	None	None	None
m54284U_191212_053548/143196729/ccs	PacBio_Hippocampus_Rep1	mm10_ERCC_SIRV	chr10	41519444	41531041	+	6	2885	30135	79187	ENSMUSG00000019818.15	ENSMUST00000019962.14	Cd164	Cd164-201	Known	Known	None	0.3499999940395355	None	None	None	None
m54284U_191107_221739/148506750/ccs	PacBio_Cortex_Rep1	mm10_ERCC_SIRV	chr16	91728624	91694462	-	9	1552	45976	533166	ENSMUSG00000058240.14	ENCODEMT000533166	Cryzl1	ENCODEMT000533166	Known	ISM	Prefix	0.4000000059604645	None	None	None	None
m54284U_191213_120042/56820858/ccs	PacBio_Hippocampus_Rep2	mm10_ERCC_SIRV	chr10	41519444	41531039	+	6	2883	30135	79187	ENSMUSG00000019818.15	ENSMUST00000019962.14	Cd164	Cd164-201	Known	Known	None	0.3499999940395355	None	None	None	None
m54284U_191213_120042/46465930/ccs	PacBio_Hippocampus_Rep2	mm10_ERCC_SIRV	chr5	138116936	138134213	+	5	2238	15863	41814	ENSMUSG00000037017.15	ENSMUST00000110961.8	Zscan21	Zscan21-205	Known	Known	None	0.20000000298023224	None	None	None	None
m54284U_191107_221739/41747585/ccs	PacBio_Cortex_Rep1	mm10_ERCC_SIRV	chr7	127387131	127383347	-	3	2756	23570	61441	ENSMUSG00000030823.6	ENSMUST00000049052.3	9130019O22Rik	9130019O22Rik-201	Known	Known	None	0.3499999940395355	None	None	None	None
m54284U_191213_120042/151651375/ccs	PacBio_Hippocampus_Rep2	mm10_ERCC_SIRV	chr9	108578714	108572319	-	6	4130	29069	76400	ENSMUSG00000066357.6	ENSMUST00000068700.6	Wdr6	Wdr6-201	Known	Known	None	0.20000000298023224	None	None	None	None
m54284U_191213_120042/109315519/ccs	PacBio_Hippocampus_Rep2	mm10_ERCC_SIRV	chr10	41519444	41531042	+	6	2899	30135	79187	ENSMUSG00000019818.15	ENSMUST00000019962.14	Cd164	Cd164-201	Known	Known	None	0.3499999940395355	None	None	None	None
m54284U_191107_221739/170591003/ccs	PacBio_Cortex_Rep1	mm10_ERCC_SIRV	chr16	91728611	91694462	-	9	1539	45976	533166	ENSMUSG00000058240.14	ENCODEMT000533166	Cryzl1	ENCODEMT000533166	Known	ISM	Prefix	0.4000000059604645	None	None	None	None
m54284U_191107_221739/125109381/ccs	PacBio_Cortex_Rep1	mm10_ERCC_SIRV	chr2	127284368	127298932	+	7	2332	6011	533520	ENSMUSG00000027367.16	ENCODEMT000533520	Stard7	ENCODEMT000533520	Known	ISM	Suffix	0.30000001192092896	None	None	None	None
m54284U_191109_043049/13699673/ccs	PacBio_Cortex_Rep2	mm10_ERCC_SIRV	chr4	132884484	132854064	-	9	2346	12271	31824	ENSMUSG00000028879.4	ENSMUST00000030698.4	Stx12	Stx12-201	Known	Known	None	0.20000000298023224	None	None	None	None
m54284U_191213_120042/140314667/ccs	PacBio_Hippocampus_Rep2	mm10_ERCC_SIRV	chr10	41519444	41529660	+	6	1504	30135	79187	ENSMUSG00000019818.15	ENSMUST00000019962.14	Cd164	Cd164-201	Known	Known	None	0.6499999761581421	None	None	None	None
m54284U_191213_120042/61082314/ccs	PacBio_Hippocampus_Rep2	mm10_ERCC_SIRV	chr5	138116936	138134211	+	5	2236	15863	41814	ENSMUSG00000037017.15	ENSMUST00000110961.8	Zscan21	Zscan21-205	Known	Known	None	0.20000000298023224	None	None	None	None
m54284U_191213_120042/148178775/ccs	PacBio_Hippocampus_Rep2	mm10_ERCC_SIRV	chr10	41519444	41531039	+	6	2883	30135	79187	ENSMUSG00000019818.15	ENSMUST00000019962.14	Cd164	Cd164-201	Known	Known	None	0.3499999940395355	None	None	None	None
m54284U_191107_221739/113050760/ccs	PacBio_Cortex_Rep1	mm10_ERCC_SIRV	chr11	100574974	100581727	+	4	2286	34456	90673	ENSMUSG00000006782.16	ENSMUST00000103120.4	Cnp	Cnp-201	Known	Known	None	0.15000000596046448	None	None	None	None
m54284U_191107_221739/171377055/ccs	PacBio_Cortex_Rep1	mm10_ERCC_SIRV	chr16	91728615	91694462	-	9	1543	45976	533166	ENSMUSG00000058240.14	ENCODEMT000533166	Cryzl1	ENCODEMT000533166	Known	ISM	Prefix	0.4000000059604645	None	None	None	None
m54284U_191213_120042/154077402/ccs	PacBio_Hippocampus_Rep2	mm10_ERCC_SIRV	chr9	108578640	108572319	-	6	4056	29069	76400	ENSMUSG00000066357.6	ENSMUST00000068700.6	Wdr6	Wdr6-201	Known	Known	None	0.20000000298023224	None	None	None	None
m54284U_191109_043049/68749750/ccs	PacBio_Cortex_Rep2	mm10_ERCC_SIRV	chr10	41519445	41531044	+	6	2887	30135	79187	ENSMUSG00000019818.15	ENSMUST00000019962.14	Cd164	Cd164-201	Known	Known	None	0.3499999940395355	None	None	None	None
m54284U_191107_221739/20514536/ccs	PacBio_Cortex_Rep1	mm10_ERCC_SIRV	chr7	127387165	127383365	-	3	2772	23570	61441	ENSMUSG00000030823.6	ENSMUST00000049052.3	9130019O22Rik	9130019O22Rik-201	Known	Known	None	0.699999988079071	None	None	None	None
m54284U_191212_053548/88473767/ccs	PacBio_Hippocampus_Rep1	mm10_ERCC_SIRV	chr10	41519445	41531043	+	6	2886	30135	79187	ENSMUSG00000019818.15	ENSMUST00000019962.14	Cd164	Cd164-201	Known	Known	None	0.3499999940395355	None	None	None	None
m54284U_191107_221739/175310067/ccs	PacBio_Cortex_Rep1	mm10_ERCC_SIRV	chr16	91728608	91694462	-	9	1536	45976	533166	ENSMUSG00000058240.14	ENCODEMT000533166	Cryzl1	ENCODEMT000533166	Known	ISM	Prefix	0.4000000059604645	None	None	None	None
m54284U_191213_120042/79562496/ccs	PacBio_Hippocampus_Rep2	mm10_ERCC_SIRV	chr5	138116936	138134211	+	5	2217	15863	41813	ENSMUSG00000037017.15	ENSMUST00000062350.14	Zscan21	Zscan21-201	Known	Known	None	0.20000000298023224	None	None	None	None
m54284U_191109_043049/15401169/ccs	PacBio_Cortex_Rep2	mm10_ERCC_SIRV	chr4	132884417	132854064	-	9	2279	12271	31824	ENSMUSG00000028879.4	ENSMUST00000030698.4	Stx12	Stx12-201	Known	Known	None	0.20000000298023224	None	None	None	None
m54284U_191213_120042/148506484/ccs	PacBio_Hippocampus_Rep2	mm10_ERCC_SIRV	chr10	41519445	41531041	+	6	2884	30135	79187	ENSMUSG00000019818.15	ENSMUST00000019962.14	Cd164	Cd164-201	Known	Known	None	0.3499999940395355	None	None	None	None
m54284U_191213_120042/154599465/ccs	PacBio_Hippocampus_Rep2	mm10_ERCC_SIRV	chr9	108578615	108572319	-	6	4031	29069	76400	ENSMUSG00000066357.6	ENSMUST00000068700.6	Wdr6	Wdr6-201	Known	Known	None	0.20000000298023224	None	None	None	None
m54284U_191107_221739/22480487/ccs	PacBio_Cortex_Rep1	mm10_ERCC_SIRV	chr10	41519446	41531044	+	6	2892	30135	79187	ENSMUSG00000019818.15	ENSMUST00000019962.14	Cd164	Cd164-201	Known	Known	None	0.3499999940395355	None	None	None	None
m54284U_191109_043049/19857664/ccs	PacBio_Cortex_Rep2	mm10_ERCC_SIRV	chr16	91728614	91694462	-	9	1542	45976	533166	ENSMUSG00000058240.14	ENCODEMT000533166	Cryzl1	ENCODEMT000533166	Known	ISM	Prefix	0.4000000059604645	None	None	None	None
m54284U_191109_043049/65145561/ccs	PacBio_Cortex_Rep2	mm10_ERCC_SIRV	chr2	127284368	127298931	+	7	2331	6011	533520	ENSMUSG00000027367.16	ENCODEMT000533520	Stard7	ENCODEMT000533520	Known	ISM	Suffix	0.30000001192092896	None	None	None	None
m54284U_191213_120042/96667382/ccs	PacBio_Hippocampus_Rep2	mm10_ERCC_SIRV	chr5	138116936	138134211	+	5	2236	15863	41814	ENSMUSG00000037017.15	ENSMUST00000110961.8	Zscan21	Zscan21-205	Known	Known	None	0.20000000298023224	None	None	None	None
m54284U_191109_043049/26738897/ccs	PacBio_Cortex_Rep2	mm10_ERCC_SIRV	chr10	41519446	41531039	+	6	2881	30135	79187	ENSMUSG00000019818.15	ENSMUST00000019962.14	Cd164	Cd164-201	Known	Known	None	0.3499999940395355	None	None	None	None
m54284U_191109_043049/22677919/ccs	PacBio_Cortex_Rep2	mm10_ERCC_SIRV	chr16	91728624	91694462	-	9	1552	45976	533166	ENSMUSG00000058240.14	ENCODEMT000533166	Cryzl1	ENCODEMT000533166	Known	ISM	Prefix	0.4000000059604645	None	None	None	None
m54284U_191107_221739/154142718/ccs	PacBio_Cortex_Rep1	mm10_ERCC_SIRV	chr7	127386754	127383365	-	2	2501	23570	533519	ENSMUSG00000030823.6	ENCODEMT000533519	9130019O22Rik	ENCODEMT000533519	Known	ISM	Suffix	0.699999988079071	None	None	None	None
m54284U_191212_053548/62980886/ccs	PacBio_Hippocampus_Rep1	mm10_ERCC_SIRV	chr10	41519446	41531041	+	6	2883	30135	79187	ENSMUSG00000019818.15	ENSMUST00000019962.14	Cd164	Cd164-201	Known	Known	None	0.3499999940395355	None	None	None	None
m54284U_191109_043049/15794849/ccs	PacBio_Cortex_Rep2	mm10_ERCC_SIRV	chr4	132884419	132854064	-	9	2281	12271	31824	ENSMUSG00000028879.4	ENSMUST00000030698.4	Stx12	Stx12-201	Known	Known	None	0.20000000298023224	None	None	None	None
m54284U_191213_120042/154601280/ccs	PacBio_Hippocampus_Rep2	mm10_ERCC_SIRV	chr9	108578693	108572319	-	6	4109	29069	76400	ENSMUSG00000066357.6	ENSMUST00000068700.6	Wdr6	Wdr6-201	Known	Known	None	0.20000000298023224	None	None	None	None
m54284U_191213_120042/103876219/ccs	PacBio_Hippocampus_Rep2	mm10_ERCC_SIRV	chr10	41519447	41531042	+	6	2883	30135	79187	ENSMUSG00000019818.15	ENSMUST00000019962.14	Cd164	Cd164-201	Known	Known	None	0.3499999940395355	None	None	None	None
m54284U_191107_221739/113117708/ccs	PacBio_Cortex_Rep1	mm10_ERCC_SIRV	chr11	100574974	100581725	+	4	2284	34456	90673	ENSMUSG00000006782.16	ENSMUST00000103120.4	Cnp	Cnp-201	Known	Known	None	0.15000000596046448	None	None	None	None
m54284U_191213_120042/97847314/ccs	PacBio_Hippocampus_Rep2	mm10_ERCC_SIRV	chr5	138116936	138134215	+	5	2240	15863	41814	ENSMUSG00000037017.15	ENSMUST00000110961.8	Zscan21	Zscan21-205	Known	Known	None	0.20000000298023224	None	None	None	None
m54284U_191109_043049/61474474/ccs	PacBio_Cortex_Rep2	mm10_ERCC_SIRV	chr16	91728611	91694462	-	9	1539	45976	533166	ENSMUSG00000058240.14	ENCODEMT000533166	Cryzl1	ENCODEMT000533166	Known	ISM	Prefix	0.4000000059604645	None	None	None	None
m54284U_191107_221739/89916647/ccs	PacBio_Cortex_Rep1	mm10_ERCC_SIRV	chr10	41519448	41531042	+	6	2882	30135	79187	ENSMUSG00000019818.15	ENSMUST00000019962.14	Cd164	Cd164-201	Known	Known	None	0.3499999940395355	None	None	None	None
m54284U_191107_221739/101974877/ccs	PacBio_Cortex_Rep1	mm10_ERCC_SIRV	chr10	41519449	41531039	+	6	2878	30135	79187	ENSMUSG00000019818.15	ENSMUST00000019962.14	Cd164	Cd164-201	Known	Known	None	0.3499999940395355	None	None	None	None
m54284U_191107_221739/176685681/ccs	PacBio_Cortex_Rep1	mm10_ERCC_SIRV	chr7	127387144	127383365	-	3	2751	23570	61441	ENSMUSG00000030823.6	ENSMUST00000049052.3	9130019O22Rik	9130019O22Rik-201	Known	Known	None	0.699999988079071	None	None	None	None
m54284U_191213_120042/158795300/ccs	PacBio_Hippocampus_Rep2	mm10_ERCC_SIRV	chr9	108575304	108572320	-	5	2631	29069	532806	ENSMUSG00000066357.6	ENCODEMT000532806	Wdr6	ENCODEMT000532806	Known	ISM	Suffix	0.20000000298023224	None	None	None	None
m54284U_191109_043049/113574033/ccs	PacBio_Cortex_Rep2	mm10_ERCC_SIRV	chr16	91728613	91694459	-	8	1488	45976	533204	ENSMUSG00000058240.14	ENCODEMT000533204	Cryzl1	ENCODEMT000533204	Known	ISM	Prefix	0.4000000059604645	None	None	None	None
m54284U_191107_221739/102565476/ccs	PacBio_Cortex_Rep1	mm10_ERCC_SIRV	chr10	41519449	41531036	+	6	2875	30135	79187	ENSMUSG00000019818.15	ENSMUST00000019962.14	Cd164	Cd164-201	Known	Known	None	0.3499999940395355	None	None	None	None
m54284U_191109_043049/16843283/ccs	PacBio_Cortex_Rep2	mm10_ERCC_SIRV	chr4	132884443	132854064	-	9	2305	12271	31824	ENSMUSG00000028879.4	ENSMUST00000030698.4	Stx12	Stx12-201	Known	Known	None	0.20000000298023224	None	None	None	None
m54284U_191213_120042/102368821/ccs	PacBio_Hippocampus_Rep2	mm10_ERCC_SIRV	chr5	138116936	138134213	+	5	2219	15863	41813	ENSMUSG00000037017.15	ENSMUST00000062350.14	Zscan21	Zscan21-201	Known	Known	None	0.20000000298023224	None	None	None	None
m54284U_191212_053548/95029858/ccs	PacBio_Hippocampus_Rep1	mm10_ERCC_SIRV	chr2	127284381	127298931	+	7	2318	6011	533520	ENSMUSG00000027367.16	ENCODEMT000533520	Stard7	ENCODEMT000533520	Known	ISM	Suffix	0.30000001192092896	None	None	None	None
m54284U_191109_043049/18612663/ccs	PacBio_Cortex_Rep2	mm10_ERCC_SIRV	chr10	41519449	41531041	+	6	2880	30135	79187	ENSMUSG00000019818.15	ENSMUST00000019962.14	Cd164	Cd164-201	Known	Known	None	0.3499999940395355	None	None	None	None
m54284U_191109_043049/129631940/ccs	PacBio_Cortex_Rep2	mm10_ERCC_SIRV	chr16	91728624	91694462	-	9	1552	45976	533166	ENSMUSG00000058240.14	ENCODEMT000533166	Cryzl1	ENCODEMT000533166	Known	ISM	Prefix	0.4000000059604645	None	None	None	None
m54284U_191107_221739/90571909/ccs	PacBio_Cortex_Rep1	mm10_ERCC_SIRV	chr10	41519451	41531039	+	6	2876	30135	79187	ENSMUSG00000019818.15	ENSMUST00000019962.14	Cd164	Cd164-201	Known	Known	None	0.3499999940395355	None	None	None	None
m54284U_191109_043049/18155005/ccs	PacBio_Cortex_Rep2	mm10_ERCC_SIRV	chr10	41519451	41531041	+	6	2878	30135	79187	ENSMUSG00000019818.15	ENSMUST00000019962.14	Cd164	Cd164-201	Known	Known	None	0.3499999940395355	None	None	None	None
m54284U_191213_120042/107217132/ccs	PacBio_Hippocampus_Rep2	mm10_ERCC_SIRV	chr5	138116936	138134213	+	5	2238	15863	41814	ENSMUSG00000037017.15	ENSMUST00000110961.8	Zscan21	Zscan21-205	Known	Known	None	0.20000000298023224	None	None	None	None
m54284U_191213_120042/162399718/ccs	PacBio_Hippocampus_Rep2	mm10_ERCC_SIRV	chr9	108578712	108572319	-	6	4128	29069	76400	ENSMUSG00000066357.6	ENSMUST00000068700.6	Wdr6	Wdr6-201	Known	Known	None	0.20000000298023224	None	None	None	None
m54284U_191109_043049/142346922/ccs	PacBio_Cortex_Rep2	mm10_ERCC_SIRV	chr16	91728611	91694462	-	9	1539	45976	533166	ENSMUSG00000058240.14	ENCODEMT000533166	Cryzl1	ENCODEMT000533166	Known	ISM	Prefix	0.4000000059604645	None	None	None	None
m54284U_191109_043049/27329780/ccs	PacBio_Cortex_Rep2	mm10_ERCC_SIRV	chr10	41519451	41531041	+	6	2878	30135	79187	ENSMUSG00000019818.15	ENSMUST00000019962.14	Cd164	Cd164-201	Known	Known	None	0.3499999940395355	None	None	None	None
m54284U_191109_043049/17105089/ccs	PacBio_Cortex_Rep2	mm10_ERCC_SIRV	chr4	132884463	132854064	-	9	2325	12271	31824	ENSMUSG00000028879.4	ENSMUST00000030698.4	Stx12	Stx12-201	Known	Known	None	0.20000000298023224	None	None	None	None
m54284U_191107_221739/84936746/ccs	PacBio_Cortex_Rep1	mm10_ERCC_SIRV	chr7	127387165	127383736	-	3	2401	23570	61441	ENSMUSG00000030823.6	ENSMUST00000049052.3	9130019O22Rik	9130019O22Rik-201	Known	Known	None	0.4000000059604645	None	None	None	None
m54284U_191107_221739/113511045/ccs	PacBio_Cortex_Rep1	mm10_ERCC_SIRV	chr11	100574974	100581727	+	4	2286	34456	90673	ENSMUSG00000006782.16	ENSMUST00000103120.4	Cnp	Cnp-201	Known	Known	None	0.15000000596046448	None	None	None	None
m54284U_191109_043049/32115188/ccs	PacBio_Cortex_Rep2	mm10_ERCC_SIRV	chr10	41519451	41531041	+	6	2878	30135	79187	ENSMUSG00000019818.15	ENSMUST00000019962.14	Cd164	Cd164-201	Known	Known	None	0.3499999940395355	None	None	None	None
m54284U_191212_053548/38143764/ccs	PacBio_Hippocampus_Rep1	mm10_ERCC_SIRV	chr16	91728721	91694462	-	9	1649	45976	533166	ENSMUSG00000058240.14	ENCODEMT000533166	Cryzl1	ENCODEMT000533166	Known	ISM	Prefix	0.4000000059604645	None	None	None	None
m54284U_191213_120042/141165581/ccs	PacBio_Hippocampus_Rep2	mm10_ERCC_SIRV	chr5	138116936	138134211	+	5	2236	15863	41814	ENSMUSG00000037017.15	ENSMUST00000110961.8	Zscan21	Zscan21-205	Known	Known	None	0.20000000298023224	None	None	None	None
m54284U_191109_043049/46663365/ccs	PacBio_Cortex_Rep2	mm10_ERCC_SIRV	chr10	41519451	41531036	+	6	2873	30135	79187	ENSMUSG00000019818.15	ENSMUST00000019962.14	Cd164	Cd164-201	Known	Known	None	0.3499999940395355	None	None	None	None
m54284U_191213_120042/168168027/ccs	PacBio_Hippocampus_Rep2	mm10_ERCC_SIRV	chr9	108578636	108572319	-	6	4052	29069	76400	ENSMUSG00000066357.6	ENSMUST00000068700.6	Wdr6	Wdr6-201	Known	Known	None	0.20000000298023224	None	None	None	None
m54284U_191212_053548/163448290/ccs	PacBio_Hippocampus_Rep1	mm10_ERCC_SIRV	chr2	127284381	127298930	+	7	2317	6011	533520	ENSMUSG00000027367.16	ENCODEMT000533520	Stard7	ENCODEMT000533520	Known	ISM	Suffix	0.30000001192092896	None	None	None	None
m54284U_191109_043049/94243636/ccs	PacBio_Cortex_Rep2	mm10_ERCC_SIRV	chr10	41519451	41531041	+	6	2878	30135	79187	ENSMUSG00000019818.15	ENSMUST00000019962.14	Cd164	Cd164-201	Known	Known	None	0.3499999940395355	None	None	None	None
m54284U_191212_053548/77596296/ccs	PacBio_Hippocampus_Rep1	mm10_ERCC_SIRV	chr16	91728604	91694462	-	9	1532	45976	533166	ENSMUSG00000058240.14	ENCODEMT000533166	Cryzl1	ENCODEMT000533166	Known	ISM	Prefix	0.4000000059604645	None	None	None	None
m54284U_191212_053548/32310734/ccs	PacBio_Hippocampus_Rep1	mm10_ERCC_SIRV	chr10	41519451	41531041	+	6	2878	30135	79187	ENSMUSG00000019818.15	ENSMUST00000019962.14	Cd164	Cd164-201	Known	Known	None	0.3499999940395355	None	None	None	None
m54284U_191109_043049/20185540/ccs	PacBio_Cortex_Rep2	mm10_ERCC_SIRV	chr4	132884476	132854064	-	9	2338	12271	31824	ENSMUSG00000028879.4	ENSMUST00000030698.4	Stx12	Stx12-201	Known	Known	None	0.20000000298023224	None	None	None	None
m54284U_191213_120042/143984636/ccs	PacBio_Hippocampus_Rep2	mm10_ERCC_SIRV	chr5	138116936	138134213	+	5	2238	15863	41814	ENSMUSG00000037017.15	ENSMUST00000110961.8	Zscan21	Zscan21-205	Known	Known	None	0.20000000298023224	None	None	None	None
m54284U_191109_043049/7734828/ccs	PacBio_Cortex_Rep2	mm10_ERCC_SIRV	chr7	127387178	127383743	-	3	2407	23570	61441	ENSMUSG00000030823.6	ENSMUST00000049052.3	9130019O22Rik	9130019O22Rik-201	Known	Known	None	0.550000011920929	None	None	None	None
m54284U_191212_053548/84281741/ccs	PacBio_Hippocampus_Rep1	mm10_ERCC_SIRV	chr16	91728614	91694462	-	9	1542	45976	533166	ENSMUSG00000058240.14	ENCODEMT000533166	Cryzl1	ENCODEMT000533166	Known	ISM	Prefix	0.4000000059604645	None	None	None	None
m54284U_191212_053548/37226040/ccs	PacBio_Hippocampus_Rep1	mm10_ERCC_SIRV	chr10	41519451	41531039	+	6	2876	30135	79187	ENSMUSG00000019818.15	ENSMUST00000019962.14	Cd164	Cd164-201	Known	Known	None	0.3499999940395355	None	None	None	None
m54284U_191213_120042/169936099/ccs	PacBio_Hippocampus_Rep2	mm10_ERCC_SIRV	chr9	108578654	108572319	-	6	4070	29069	76400	ENSMUSG00000066357.6	ENSMUST00000068700.6	Wdr6	Wdr6-201	Known	Known	None	0.20000000298023224	None	None	None	None
m54284U_191212_053548/80151341/ccs	PacBio_Hippocampus_Rep1	mm10_ERCC_SIRV	chr10	41519451	41531041	+	6	2878	30135	79187	ENSMUSG00000019818.15	ENSMUST00000019962.14	Cd164	Cd164-201	Known	Known	None	0.3499999940395355	None	None	None	None
m54284U_191212_053548/88278266/ccs	PacBio_Hippocampus_Rep1	mm10_ERCC_SIRV	chr10	41519451	41531039	+	6	2876	30135	79187	ENSMUSG00000019818.15	ENSMUST00000019962.14	Cd164	Cd164-201	Known	Known	None	0.3499999940395355	None	None	None	None
m54284U_191212_053548/91227863/ccs	PacBio_Hippocampus_Rep1	mm10_ERCC_SIRV	chr16	91728624	91694462	-	9	1552	45976	533166	ENSMUSG00000058240.14	ENCODEMT000533166	Cryzl1	ENCODEMT000533166	Known	ISM	Prefix	0.4000000059604645	None	None	None	None
m54284U_191213_120042/147982623/ccs	PacBio_Hippocampus_Rep2	mm10_ERCC_SIRV	chr5	138116936	138134213	+	5	2219	15863	41813	ENSMUSG00000037017.15	ENSMUST00000062350.14	Zscan21	Zscan21-201	Known	Known	None	0.20000000298023224	None	None	None	None
m54284U_191107_221739/113575787/ccs	PacBio_Cortex_Rep1	mm10_ERCC_SIRV	chr11	100574974	100581725	+	4	2284	34456	90673	ENSMUSG00000006782.16	ENSMUST00000103120.4	Cnp	Cnp-201	Known	Known	None	0.15000000596046448	None	None	None	None
m54284U_191109_043049/20841477/ccs	PacBio_Cortex_Rep2	mm10_ERCC_SIRV	chr4	132884425	132854064	-	9	2287	12271	31824	ENSMUSG00000028879.4	ENSMUST00000030698.4	Stx12	Stx12-201	Known	Known	None	0.20000000298023224	None	None	None	None
m54284U_191212_053548/116853370/ccs	PacBio_Hippocampus_Rep1	mm10_ERCC_SIRV	chr10	41519451	41531041	+	6	2878	30135	79187	ENSMUSG00000019818.15	ENSMUST00000019962.14	Cd164	Cd164-201	Known	Known	None	0.3499999940395355	None	None	None	None
m54284U_191213_120042/170396068/ccs	PacBio_Hippocampus_Rep2	mm10_ERCC_SIRV	chr9	108574591	108572320	-	5	1918	29069	532806	ENSMUSG00000066357.6	ENCODEMT000532806	Wdr6	ENCODEMT000532806	Known	ISM	Suffix	0.20000000298023224	None	None	None	None
m54284U_191109_043049/5704448/ccs	PacBio_Cortex_Rep2	mm10_ERCC_SIRV	chr2	127284382	127298930	+	7	2316	6011	533520	ENSMUSG00000027367.16	ENCODEMT000533520	Stard7	ENCODEMT000533520	Known	ISM	Suffix	0.30000001192092896	None	None	None	None
m54284U_191109_043049/156109073/ccs	PacBio_Cortex_Rep2	mm10_ERCC_SIRV	chr7	127387177	127383743	-	3	2406	23570	61441	ENSMUSG00000030823.6	ENSMUST00000049052.3	9130019O22Rik	9130019O22Rik-201	Known	Known	None	0.550000011920929	None	None	None	None
m54284U_191212_053548/119472253/ccs	PacBio_Hippocampus_Rep1	mm10_ERCC_SIRV	chr10	41519451	41531040	+	6	2877	30135	79187	ENSMUSG00000019818.15	ENSMUST00000019962.14	Cd164	Cd164-201	Known	Known	None	0.3499999940395355	None	None	None	None
m54284U_191212_053548/119603301/ccs	PacBio_Hippocampus_Rep1	mm10_ERCC_SIRV	chr16	91728604	91694462	-	9	1532	45976	533166	ENSMUSG00000058240.14	ENCODEMT000533166	Cryzl1	ENCODEMT000533166	Known	ISM	Prefix	0.4000000059604645	None	None	None	None
m54284U_191213_120042/156501243/ccs	PacBio_Hippocampus_Rep2	mm10_ERCC_SIRV	chr5	138116936	138134216	+	5	2241	15863	41814	ENSMUSG00000037017.15	ENSMUST00000110961.8	Zscan21	Zscan21-205	Known	Known	None	0.20000000298023224	None	None	None	None
m54284U_191212_053548/125896825/ccs	PacBio_Hippocampus_Rep1	mm10_ERCC_SIRV	chr10	41519451	41531039	+	6	2876	30135	79187	ENSMUSG00000019818.15	ENSMUST00000019962.14	Cd164	Cd164-201	Known	Known	None	0.3499999940395355	None	None	None	None
m54284U_191212_053548/165218779/ccs	PacBio_Hippocampus_Rep1	mm10_ERCC_SIRV	chr10	41519451	41531039	+	6	2876	30135	79187	ENSMUSG00000019818.15	ENSMUST00000019962.14	Cd164	Cd164-201	Known	Known	None	0.3499999940395355	None	None	None	None
m54284U_191212_053548/127928085/ccs	PacBio_Hippocampus_Rep1	mm10_ERCC_SIRV	chr16	91728619	91694462	-	9	1547	45976	533166	ENSMUSG00000058240.14	ENCODEMT000533166	Cryzl1	ENCODEMT000533166	Known	ISM	Prefix	0.4000000059604645	None	None	None	None
m54284U_191213_120042/179899210/ccs	PacBio_Hippocampus_Rep2	mm10_ERCC_SIRV	chr9	108574026	108572319	-	4	1430	29069	532857	ENSMUSG00000066357.6	ENCODEMT000532857	Wdr6	ENCODEMT000532857	Known	ISM	Suffix	0.20000000298023224	None	None	None	None
m54284U_191213_120042/10289776/ccs	PacBio_Hippocampus_Rep2	mm10_ERCC_SIRV	chr10	41519451	41531039	+	6	2876	30135	79187	ENSMUSG00000019818.15	ENSMUST00000019962.14	Cd164	Cd164-201	Known	Known	None	0.3499999940395355	None	None	None	None
m54284U_191109_043049/21104179/ccs	PacBio_Cortex_Rep2	mm10_ERCC_SIRV	chr4	132884525	132854064	-	9	2339	12271	533132	ENSMUSG00000028879.4	ENCODEMT000533132	Stx12	ENCODEMT000533132	Known	NNC	None	0.20000000298023224	None	None	None	None
m54284U_191213_120042/161547254/ccs	PacBio_Hippocampus_Rep2	mm10_ERCC_SIRV	chr5	138116936	138134216	+	5	2241	15863	41814	ENSMUSG00000037017.15	ENSMUST00000110961.8	Zscan21	Zscan21-205	Known	Known	None	0.20000000298023224	None	None	None	None
m54284U_191213_120042/14680525/ccs	PacBio_Hippocampus_Rep2	mm10_ERCC_SIRV	chr10	41519451	41531039	+	6	2876	30135	79187	ENSMUSG00000019818.15	ENSMUST00000019962.14	Cd164	Cd164-201	Known	Known	None	0.3499999940395355	None	None	None	None
m54284U_191109_043049/167182990/ccs	PacBio_Cortex_Rep2	mm10_ERCC_SIRV	chr7	127387166	127383743	-	3	2395	23570	61441	ENSMUSG00000030823.6	ENSMUST00000049052.3	9130019O22Rik	9130019O22Rik-201	Known	Known	None	0.550000011920929	None	None	None	None
m54284U_191212_053548/129960272/ccs	PacBio_Hippocampus_Rep1	mm10_ERCC_SIRV	chr16	91728595	91694462	-	9	1523	45976	533166	ENSMUSG00000058240.14	ENCODEMT000533166	Cryzl1	ENCODEMT000533166	Known	ISM	Prefix	0.4000000059604645	None	None	None	None
m54284U_191213_120042/61803239/ccs	PacBio_Hippocampus_Rep2	mm10_ERCC_SIRV	chr10	41519451	41531039	+	6	2876	30135	79187	ENSMUSG00000019818.15	ENSMUST00000019962.14	Cd164	Cd164-201	Known	Known	None	0.3499999940395355	None	None	None	None
m54284U_191107_221739/113576119/ccs	PacBio_Cortex_Rep1	mm10_ERCC_SIRV	chr11	100574974	100581725	+	4	2284	34456	90673	ENSMUSG00000006782.16	ENSMUST00000103120.4	Cnp	Cnp-201	Known	Known	None	0.15000000596046448	None	None	None	None
m54284U_191107_221739/38994752/ccs	PacBio_Cortex_Rep1	mm10_ERCC_SIRV	chr2	127284399	127298930	+	7	2299	6011	533520	ENSMUSG00000027367.16	ENCODEMT000533520	Stard7	ENCODEMT000533520	Known	ISM	Suffix	0.30000001192092896	None	None	None	None
m54284U_191213_120042/180422686/ccs	PacBio_Hippocampus_Rep2	mm10_ERCC_SIRV	chr9	108578639	108572319	-	6	4055	29069	76400	ENSMUSG00000066357.6	ENSMUST00000068700.6	Wdr6	Wdr6-201	Known	Known	None	0.20000000298023224	None	None	None	None
m54284U_191213_120042/62851820/ccs	PacBio_Hippocampus_Rep2	mm10_ERCC_SIRV	chr10	41519451	41531040	+	6	2877	30135	79187	ENSMUSG00000019818.15	ENSMUST00000019962.14	Cd164	Cd164-201	Known	Known	None	0.3499999940395355	None	None	None	None
m54284U_191213_120042/166922954/ccs	PacBio_Hippocampus_Rep2	mm10_ERCC_SIRV	chr5	138116936	138134211	+	5	2217	15863	41813	ENSMUSG00000037017.15	ENSMUST00000062350.14	Zscan21	Zscan21-201	Known	Known	None	0.20000000298023224	None	None	None	None
m54284U_191212_053548/148309042/ccs	PacBio_Hippocampus_Rep1	mm10_ERCC_SIRV	chr16	91728627	91694462	-	9	1555	45976	533166	ENSMUSG00000058240.14	ENCODEMT000533166	Cryzl1	ENCODEMT000533166	Known	ISM	Prefix	0.4000000059604645	None	None	None	None
m54284U_191109_043049/23200642/ccs	PacBio_Cortex_Rep2	mm10_ERCC_SIRV	chr4	132884456	132854064	-	9	2318	12271	31824	ENSMUSG00000028879.4	ENSMUST00000030698.4	Stx12	Stx12-201	Known	Known	None	0.20000000298023224	None	None	None	None
m54284U_191213_120042/69600942/ccs	PacBio_Hippocampus_Rep2	mm10_ERCC_SIRV	chr10	41519451	41531042	+	6	2879	30135	79187	ENSMUSG00000019818.15	ENSMUST00000019962.14	Cd164	Cd164-201	Known	Known	None	0.3499999940395355	None	None	None	None
m54284U_191213_120042/99353436/ccs	PacBio_Hippocampus_Rep2	mm10_ERCC_SIRV	chr10	41519451	41531042	+	6	2879	30135	79187	ENSMUSG00000019818.15	ENSMUST00000019962.14	Cd164	Cd164-201	Known	Known	None	0.3499999940395355	None	None	None	None
m54284U_191107_221739/45810678/ccs	PacBio_Cortex_Rep1	mm10_ERCC_SIRV	chr7	127387155	127383744	-	3	2383	23570	61441	ENSMUSG00000030823.6	ENSMUST00000049052.3	9130019O22Rik	9130019O22Rik-201	Known	Known	None	0.5	None	None	None	None
m54284U_191212_053548/151913920/ccs	PacBio_Hippocampus_Rep1	mm10_ERCC_SIRV	chr16	91728607	91694462	-	9	1535	45976	533166	ENSMUSG00000058240.14	ENCODEMT000533166	Cryzl1	ENCODEMT000533166	Known	ISM	Prefix	0.4000000059604645	None	None	None	None
m54284U_191107_221739/1312596/ccs	PacBio_Cortex_Rep1	mm10_ERCC_SIRV	chr9	108578600	108572320	-	6	4015	29069	76400	ENSMUSG00000066357.6	ENSMUST00000068700.6	Wdr6	Wdr6-201	Known	Known	None	0.15000000596046448	None	None	None	None
m54284U_191213_120042/154666421/ccs	PacBio_Hippocampus_Rep2	mm10_ERCC_SIRV	chr10	41519451	41531041	+	6	2878	30135	79187	ENSMUSG00000019818.15	ENSMUST00000019962.14	Cd164	Cd164-201	Known	Known	None	0.3499999940395355	None	None	None	None
m54284U_191213_120042/168428410/ccs	PacBio_Hippocampus_Rep2	mm10_ERCC_SIRV	chr5	138116936	138134213	+	5	2238	15863	41814	ENSMUSG00000037017.15	ENSMUST00000110961.8	Zscan21	Zscan21-205	Known	Known	None	0.20000000298023224	None	None	None	None
m54284U_191107_221739/13109428/ccs	PacBio_Cortex_Rep1	mm10_ERCC_SIRV	chr10	41519452	41531041	+	6	2877	30135	79187	ENSMUSG00000019818.15	ENSMUST00000019962.14	Cd164	Cd164-201	Known	Known	None	0.3499999940395355	None	None	None	None
m54284U_191109_043049/23724276/ccs	PacBio_Cortex_Rep2	mm10_ERCC_SIRV	chr4	132884464	132854064	-	9	2326	12271	31824	ENSMUSG00000028879.4	ENSMUST00000030698.4	Stx12	Stx12-201	Known	Known	None	0.20000000298023224	None	None	None	None
m54284U_191213_120042/3867095/ccs	PacBio_Hippocampus_Rep2	mm10_ERCC_SIRV	chr16	91728624	91694462	-	9	1552	45976	533166	ENSMUSG00000058240.14	ENCODEMT000533166	Cryzl1	ENCODEMT000533166	Known	ISM	Prefix	0.4000000059604645	None	None	None	None
m54284U_191107_221739/88081439/ccs	PacBio_Cortex_Rep1	mm10_ERCC_SIRV	chr10	41519452	41531039	+	6	2875	30135	79187	ENSMUSG00000019818.15	ENSMUST00000019962.14	Cd164	Cd164-201	Known	Known	None	0.3499999940395355	None	None	None	None
m54284U_191107_221739/161743329/ccs	PacBio_Cortex_Rep1	mm10_ERCC_SIRV	chr10	41519452	41531038	+	6	2874	30135	79187	ENSMUSG00000019818.15	ENSMUST00000019962.14	Cd164	Cd164-201	Known	Known	None	0.3499999940395355	None	None	None	None
m54284U_191213_120042/170265099/ccs	PacBio_Hippocampus_Rep2	mm10_ERCC_SIRV	chr5	138116936	138134214	+	5	2220	15863	41813	ENSMUSG00000037017.15	ENSMUST00000062350.14	Zscan21	Zscan21-201	Known	Known	None	0.15000000596046448	None	None	None	None
m54284U_191107_221739/42731920/ccs	PacBio_Cortex_Rep1	mm10_ERCC_SIRV	chr2	127284406	127298932	+	7	2294	6011	533520	ENSMUSG00000027367.16	ENCODEMT000533520	Stard7	ENCODEMT000533520	Known	ISM	Suffix	0.30000001192092896	None	None	None	None
m54284U_191107_221739/4524346/ccs	PacBio_Cortex_Rep1	mm10_ERCC_SIRV	chr9	108578616	108572320	-	6	4031	29069	76400	ENSMUSG00000066357.6	ENSMUST00000068700.6	Wdr6	Wdr6-201	Known	Known	None	0.15000000596046448	None	None	None	None
m54284U_191107_221739/53347564/ccs	PacBio_Cortex_Rep1	mm10_ERCC_SIRV	chr7	127387144	127383744	-	3	2372	23570	61441	ENSMUSG00000030823.6	ENSMUST00000049052.3	9130019O22Rik	9130019O22Rik-201	Known	Known	None	0.5	None	None	None	None
m54284U_191213_120042/19334191/ccs	PacBio_Hippocampus_Rep2	mm10_ERCC_SIRV	chr16	91728624	91694462	-	9	1552	45976	533166	ENSMUSG00000058240.14	ENCODEMT000533166	Cryzl1	ENCODEMT000533166	Known	ISM	Prefix	0.4000000059604645	None	None	None	None
m54284U_191107_221739/163252716/ccs	PacBio_Cortex_Rep1	mm10_ERCC_SIRV	chr10	41519452	41531039	+	6	2875	30135	79187	ENSMUSG00000019818.15	ENSMUST00000019962.14	Cd164	Cd164-201	Known	Known	None	0.3499999940395355	None	None	None	None
m54284U_191107_221739/113770780/ccs	PacBio_Cortex_Rep1	mm10_ERCC_SIRV	chr11	100574974	100581727	+	4	2286	34456	90673	ENSMUSG00000006782.16	ENSMUST00000103120.4	Cnp	Cnp-201	Known	Known	None	0.15000000596046448	None	None	None	None
m54284U_191107_221739/175309745/ccs	PacBio_Cortex_Rep1	mm10_ERCC_SIRV	chr10	41519452	41531037	+	2	2615	30135	533527	ENSMUSG00000019818.15	ENCODEMT000533527	Cd164	ENCODEMT000533527	Known	NIC	None	0.3499999940395355	None	None	None	None
m54284U_191109_043049/24249836/ccs	PacBio_Cortex_Rep2	mm10_ERCC_SIRV	chr4	132884458	132854064	-	9	2320	12271	31824	ENSMUSG00000028879.4	ENSMUST00000030698.4	Stx12	Stx12-201	Known	Known	None	0.20000000298023224	None	None	None	None
m54284U_191109_043049/2950581/ccs	PacBio_Cortex_Rep2	mm10_ERCC_SIRV	chr10	41519452	41531039	+	6	2875	30135	79187	ENSMUSG00000019818.15	ENSMUST00000019962.14	Cd164	Cd164-201	Known	Known	None	0.3499999940395355	None	None	None	None
m54284U_191109_043049/121571635/ccs	PacBio_Cortex_Rep2	mm10_ERCC_SIRV	chr5	138116937	138134216	+	5	2240	15863	41814	ENSMUSG00000037017.15	ENSMUST00000110961.8	Zscan21	Zscan21-205	Known	Known	None	0.20000000298023224	None	None	None	None
m54284U_191213_120042/44893560/ccs	PacBio_Hippocampus_Rep2	mm10_ERCC_SIRV	chr16	91728613	91694462	-	9	1541	45976	533166	ENSMUSG00000058240.14	ENCODEMT000533166	Cryzl1	ENCODEMT000533166	Known	ISM	Prefix	0.4000000059604645	None	None	None	None
m54284U_191107_221739/5965029/ccs	PacBio_Cortex_Rep1	mm10_ERCC_SIRV	chr9	108574266	108572321	-	5	1592	29069	532806	ENSMUSG00000066357.6	ENCODEMT000532806	Wdr6	ENCODEMT000532806	Known	ISM	Suffix	0.15000000596046448	None	None	None	None
m54284U_191109_043049/59506815/ccs	PacBio_Cortex_Rep2	mm10_ERCC_SIRV	chr10	41519452	41531041	+	6	2877	30135	79187	ENSMUSG00000019818.15	ENSMUST00000019962.14	Cd164	Cd164-201	Known	Known	None	0.3499999940395355	None	None	None	None
m54284U_191109_043049/76350942/ccs	PacBio_Cortex_Rep2	mm10_ERCC_SIRV	chr10	41519452	41531041	+	6	2877	30135	79187	ENSMUSG00000019818.15	ENSMUST00000019962.14	Cd164	Cd164-201	Known	Known	None	0.3499999940395355	None	None	None	None
m54284U_191213_120042/51317273/ccs	PacBio_Hippocampus_Rep2	mm10_ERCC_SIRV	chr16	91728601	91694462	-	9	1529	45976	533166	ENSMUSG00000058240.14	ENCODEMT000533166	Cryzl1	ENCODEMT000533166	Known	ISM	Prefix	0.4000000059604645	None	None	None	None
m54284U_191107_221739/7539193/ccs	PacBio_Cortex_Rep1	mm10_ERCC_SIRV	chr7	127387178	127383753	-	3	2397	23570	61441	ENSMUSG00000030823.6	ENSMUST00000049052.3	9130019O22Rik	9130019O22Rik-201	Known	Known	None	0.5	None	None	None	None
m54284U_191212_053548/55117667/ccs	PacBio_Hippocampus_Rep1	mm10_ERCC_SIRV	chr5	138116937	138134212	+	5	2226	15863	41814	ENSMUSG00000037017.15	ENSMUST00000110961.8	Zscan21	Zscan21-205	Known	Known	None	0.20000000298023224	None	None	None	None
m54284U_191109_043049/142017611/ccs	PacBio_Cortex_Rep2	mm10_ERCC_SIRV	chr10	41519452	41531039	+	6	2875	30135	79187	ENSMUSG00000019818.15	ENSMUST00000019962.14	Cd164	Cd164-201	Known	Known	None	0.3499999940395355	None	None	None	None
m54284U_191109_043049/26085641/ccs	PacBio_Cortex_Rep2	mm10_ERCC_SIRV	chr4	132884521	132854064	-	9	2283	12271	533286	ENSMUSG00000028879.4	ENCODEMT000533286	Stx12	ENCODEMT000533286	Known	NNC	None	0.20000000298023224	None	None	None	None
m54284U_191109_043049/91227854/ccs	PacBio_Cortex_Rep2	mm10_ERCC_SIRV	chr2	127284679	127298930	+	6	2247	6011	533522	ENSMUSG00000027367.16	ENCODEMT000533522	Stard7	ENCODEMT000533522	Known	ISM	Suffix	0.30000001192092896	None	None	None	None
m54284U_191107_221739/6751472/ccs	PacBio_Cortex_Rep1	mm10_ERCC_SIRV	chr9	108574762	108572321	-	5	2088	29069	532806	ENSMUSG00000066357.6	ENCODEMT000532806	Wdr6	ENCODEMT000532806	Known	ISM	Suffix	0.15000000596046448	None	None	None	None
m54284U_191109_043049/168886790/ccs	PacBio_Cortex_Rep2	mm10_ERCC_SIRV	chr10	41519452	41531043	+	6	2879	30135	79187	ENSMUSG00000019818.15	ENSMUST00000019962.14	Cd164	Cd164-201	Known	Known	None	0.3499999940395355	None	None	None	None
m54284U_191213_120042/76613058/ccs	PacBio_Hippocampus_Rep2	mm10_ERCC_SIRV	chr16	91728614	91694462	-	9	1542	45976	533166	ENSMUSG00000058240.14	ENCODEMT000533166	Cryzl1	ENCODEMT000533166	Known	ISM	Prefix	0.4000000059604645	None	None	None	None
m54284U_191212_053548/50202245/ccs	PacBio_Hippocampus_Rep1	mm10_ERCC_SIRV	chr10	41519452	41531039	+	6	2875	30135	79187	ENSMUSG00000019818.15	ENSMUST00000019962.14	Cd164	Cd164-201	Known	Known	None	0.3499999940395355	None	None	None	None
m54284U_191107_221739/114100342/ccs	PacBio_Cortex_Rep1	mm10_ERCC_SIRV	chr11	100574974	100581727	+	4	2286	34456	90673	ENSMUSG00000006782.16	ENSMUST00000103120.4	Cnp	Cnp-201	Known	Known	None	0.15000000596046448	None	None	None	None
m54284U_191212_053548/69075063/ccs	PacBio_Hippocampus_Rep1	mm10_ERCC_SIRV	chr5	138116937	138134213	+	5	2218	15863	41813	ENSMUSG00000037017.15	ENSMUST00000062350.14	Zscan21	Zscan21-201	Known	Known	None	0.20000000298023224	None	None	None	None
m54284U_191212_053548/50725683/ccs	PacBio_Hippocampus_Rep1	mm10_ERCC_SIRV	chr10	41519452	41531039	+	6	2888	30135	533528	ENSMUSG00000019818.15	ENCODEMT000533528	Cd164	ENCODEMT000533528	Known	NIC	None	0.3499999940395355	None	None	None	None
m54284U_191109_043049/77005828/ccs	PacBio_Cortex_Rep2	mm10_ERCC_SIRV	chr2	127284814	127288045	+	1	3222	6011	533529	ENSMUSG00000027367.16	ENCODEMT000533529	Stard7	ENCODEMT000533529	Known	Genomic	None	1.0	None	None	None	None
m54284U_191213_120042/95881489/ccs	PacBio_Hippocampus_Rep2	mm10_ERCC_SIRV	chr16	91728614	91694462	-	9	1542	45976	533166	ENSMUSG00000058240.14	ENCODEMT000533166	Cryzl1	ENCODEMT000533166	Known	ISM	Prefix	0.4000000059604645	None	None	None	None
m54284U_191109_043049/26151750/ccs	PacBio_Cortex_Rep2	mm10_ERCC_SIRV	chr4	132884443	132854064	-	9	2305	12271	31824	ENSMUSG00000028879.4	ENSMUST00000030698.4	Stx12	Stx12-201	Known	Known	None	0.20000000298023224	None	None	None	None
m54284U_191107_221739/72943809/ccs	PacBio_Cortex_Rep1	mm10_ERCC_SIRV	chr7	127387166	127383753	-	3	2311	23570	61442	ENSMUSG00000030823.6	ENSMUST00000164345.1	9130019O22Rik	9130019O22Rik-202	Known	Known	None	0.5	None	None	None	None
m54284U_191107_221739/7078529/ccs	PacBio_Cortex_Rep1	mm10_ERCC_SIRV	chr9	108578626	108572320	-	6	4041	29069	76400	ENSMUSG00000066357.6	ENSMUST00000068700.6	Wdr6	Wdr6-201	Known	Known	None	0.15000000596046448	None	None	None	None
m54284U_191212_053548/73729237/ccs	PacBio_Hippocampus_Rep1	mm10_ERCC_SIRV	chr10	41519452	41531041	+	6	2877	30135	79187	ENSMUSG00000019818.15	ENSMUST00000019962.14	Cd164	Cd164-201	Known	Known	None	0.3499999940395355	None	None	None	None
m54284U_191212_053548/180552662/ccs	PacBio_Hippocampus_Rep1	mm10_ERCC_SIRV	chr5	138116937	138134213	+	5	2218	15863	41813	ENSMUSG00000037017.15	ENSMUST00000062350.14	Zscan21	Zscan21-201	Known	Known	None	0.20000000298023224	None	None	None	None
m54284U_191212_053548/74975715/ccs	PacBio_Hippocampus_Rep1	mm10_ERCC_SIRV	chr10	41519452	41531039	+	6	2875	30135	79187	ENSMUSG00000019818.15	ENSMUST00000019962.14	Cd164	Cd164-201	Known	Known	None	0.3499999940395355	None	None	None	None
m54284U_191213_120042/118490773/ccs	PacBio_Hippocampus_Rep2	mm10_ERCC_SIRV	chr16	91728604	91694462	-	9	1532	45976	533166	ENSMUSG00000058240.14	ENCODEMT000533166	Cryzl1	ENCODEMT000533166	Known	ISM	Prefix	0.4000000059604645	None	None	None	None
m54284U_191107_221739/16254694/ccs	PacBio_Cortex_Rep1	mm10_ERCC_SIRV	chr2	127288889	127287021	-	1	1869	89352	533530	ENCODEMG000089352	ENCODEMT000533530	ENCODEMG000089352	ENCODEMT000533530	Antisense	Antisense	None	0.8500000238418579	None	None	None	None
m54284U_191212_053548/104267799/ccs	PacBio_Hippocampus_Rep1	mm10_ERCC_SIRV	chr10	41519452	41531039	+	6	2875	30135	79187	ENSMUSG00000019818.15	ENSMUST00000019962.14	Cd164	Cd164-201	Known	Known	None	0.3499999940395355	None	None	None	None
m54284U_191109_043049/26544362/ccs	PacBio_Cortex_Rep2	mm10_ERCC_SIRV	chr4	132884430	132854064	-	9	2292	12271	31824	ENSMUSG00000028879.4	ENSMUST00000030698.4	Stx12	Stx12-201	Known	Known	None	0.20000000298023224	None	None	None	None
m54284U_191107_221739/13828148/ccs	PacBio_Cortex_Rep1	mm10_ERCC_SIRV	chr9	108574313	108572321	-	5	1639	29069	532806	ENSMUSG00000066357.6	ENCODEMT000532806	Wdr6	ENCODEMT000532806	Known	ISM	Suffix	0.15000000596046448	None	None	None	None
m54284U_191212_053548/172820773/ccs	PacBio_Hippocampus_Rep1	mm10_ERCC_SIRV	chr2	127286814	127288042	+	1	1000	6011	533529	ENSMUSG00000027367.16	ENCODEMT000533529	Stard7	ENCODEMT000533529	Known	Genomic	None	0.949999988079071	None	None	None	None
m54284U_191212_053548/108331908/ccs	PacBio_Hippocampus_Rep1	mm10_ERCC_SIRV	chr10	41519452	41531038	+	6	2844	30135	79187	ENSMUSG00000019818.15	ENSMUST00000019962.14	Cd164	Cd164-201	Known	Known	None	0.3499999940395355	None	None	None	None
m54284U_191109_043049/42206303/ccs	PacBio_Cortex_Rep2	mm10_ERCC_SIRV	chr7	127387144	127383753	-	3	2363	23570	61441	ENSMUSG00000030823.6	ENSMUST00000049052.3	9130019O22Rik	9130019O22Rik-201	Known	Known	None	0.5	None	None	None	None
m54284U_191213_120042/133759516/ccs	PacBio_Hippocampus_Rep2	mm10_ERCC_SIRV	chr16	91728614	91694462	-	9	1542	45976	533166	ENSMUSG00000058240.14	ENCODEMT000533166	Cryzl1	ENCODEMT000533166	Known	ISM	Prefix	0.4000000059604645	None	None	None	None
m54284U_191213_120042/47056198/ccs	PacBio_Hippocampus_Rep2	mm10_ERCC_SIRV	chr5	138116937	138134211	+	5	2235	15863	41814	ENSMUSG00000037017.15	ENSMUST00000110961.8	Zscan21	Zscan21-205	Known	Known	None	0.20000000298023224	None	None	None	None
m54284U_191212_053548/153354679/ccs	PacBio_Hippocampus_Rep1	mm10_ERCC_SIRV	chr10	41519452	41531041	+	6	2877	30135	79187	ENSMUSG00000019818.15	ENSMUST00000019962.14	Cd164	Cd164-201	Known	Known	None	0.3499999940395355	None	None	None	None
m54284U_191107_221739/114163722/ccs	PacBio_Cortex_Rep1	mm10_ERCC_SIRV	chr11	100574974	100581727	+	4	2286	34456	90673	ENSMUSG00000006782.16	ENSMUST00000103120.4	Cnp	Cnp-201	Known	Known	None	0.15000000596046448	None	None	None	None
m54284U_191213_120042/31981695/ccs	PacBio_Hippocampus_Rep2	mm10_ERCC_SIRV	chr10	41519452	41531041	+	6	2877	30135	79187	ENSMUSG00000019818.15	ENSMUST00000019962.14	Cd164	Cd164-201	Known	Known	None	0.3499999940395355	None	None	None	None
m54284U_191213_120042/137757501/ccs	PacBio_Hippocampus_Rep2	mm10_ERCC_SIRV	chr16	91728614	91694462	-	9	1542	45976	533166	ENSMUSG00000058240.14	ENCODEMT000533166	Cryzl1	ENCODEMT000533166	Known	ISM	Prefix	0.4000000059604645	None	None	None	None
m54284U_191107_221739/15337484/ccs	PacBio_Cortex_Rep1	mm10_ERCC_SIRV	chr9	108578701	108572320	-	6	4116	29069	76400	ENSMUSG00000066357.6	ENSMUST00000068700.6	Wdr6	Wdr6-201	Known	Known	None	0.15000000596046448	None	None	None	None
m54284U_191213_120042/34473230/ccs	PacBio_Hippocampus_Rep2	mm10_ERCC_SIRV	chr10	41519452	41531041	+	6	2877	30135	79187	ENSMUSG00000019818.15	ENSMUST00000019962.14	Cd164	Cd164-201	Known	Known	None	0.3499999940395355	None	None	None	None
m54284U_191109_043049/27460538/ccs	PacBio_Cortex_Rep2	mm10_ERCC_SIRV	chr4	132884443	132854064	-	9	2305	12271	31824	ENSMUSG00000028879.4	ENSMUST00000030698.4	Stx12	Stx12-201	Known	Known	None	0.20000000298023224	None	None	None	None
m54284U_191107_221739/31065717/ccs	PacBio_Cortex_Rep1	mm10_ERCC_SIRV	chr5	138116938	138134211	+	5	2215	15863	41813	ENSMUSG00000037017.15	ENSMUST00000062350.14	Zscan21	Zscan21-201	Known	Known	None	0.20000000298023224	None	None	None	None
m54284U_191213_120042/63243701/ccs	PacBio_Hippocampus_Rep2	mm10_ERCC_SIRV	chr10	41519452	41531038	+	6	2874	30135	79187	ENSMUSG00000019818.15	ENSMUST00000019962.14	Cd164	Cd164-201	Known	Known	None	0.3499999940395355	None	None	None	None
m54284U_191213_120042/180225176/ccs	PacBio_Hippocampus_Rep2	mm10_ERCC_SIRV	chr16	91728624	91694462	-	9	1552	45976	533166	ENSMUSG00000058240.14	ENCODEMT000533166	Cryzl1	ENCODEMT000533166	Known	ISM	Prefix	0.4000000059604645	None	None	None	None
m54284U_191109_043049/69993753/ccs	PacBio_Cortex_Rep2	mm10_ERCC_SIRV	chr7	127387165	127383753	-	3	2384	23570	61441	ENSMUSG00000030823.6	ENSMUST00000049052.3	9130019O22Rik	9130019O22Rik-201	Known	Known	None	0.5	None	None	None	None
m54284U_191213_120042/88082383/ccs	PacBio_Hippocampus_Rep2	mm10_ERCC_SIRV	chr10	41519452	41531041	+	6	2877	30135	79187	ENSMUSG00000019818.15	ENSMUST00000019962.14	Cd164	Cd164-201	Known	Known	None	0.3499999940395355	None	None	None	None
m54284U_191107_221739/17695503/ccs	PacBio_Cortex_Rep1	mm10_ERCC_SIRV	chr9	108578615	108572320	-	6	4030	29069	76400	ENSMUSG00000066357.6	ENSMUST00000068700.6	Wdr6	Wdr6-201	Known	Known	None	0.15000000596046448	None	None	None	None
m54284U_191213_120042/110299594/ccs	PacBio_Hippocampus_Rep2	mm10_ERCC_SIRV	chr10	41519452	41531039	+	6	2875	30135	79187	ENSMUSG00000019818.15	ENSMUST00000019962.14	Cd164	Cd164-201	Known	Known	None	0.3499999940395355	None	None	None	None
m54284U_191107_221739/69796723/ccs	PacBio_Cortex_Rep1	mm10_ERCC_SIRV	chr16	91728601	91694463	-	9	1528	45976	533166	ENSMUSG00000058240.14	ENCODEMT000533166	Cryzl1	ENCODEMT000533166	Known	ISM	Prefix	0.3499999940395355	None	None	None	None
m54284U_191109_043049/29622622/ccs	PacBio_Cortex_Rep2	mm10_ERCC_SIRV	chr5	138116938	138134212	+	5	2216	15863	41813	ENSMUSG00000037017.15	ENSMUST00000062350.14	Zscan21	Zscan21-201	Known	Known	None	0.20000000298023224	None	None	None	None
m54284U_191213_120042/117442442/ccs	PacBio_Hippocampus_Rep2	mm10_ERCC_SIRV	chr10	41519452	41531041	+	6	2877	30135	79187	ENSMUSG00000019818.15	ENSMUST00000019962.14	Cd164	Cd164-201	Known	Known	None	0.3499999940395355	None	None	None	None
m54284U_191107_221739/154337820/ccs	PacBio_Cortex_Rep1	mm10_ERCC_SIRV	chr2	127288508	127298931	+	4	4543	6011	15957	ENSMUSG00000027367.16	ENSMUST00000144687.7	Stard7	Stard7-207	Known	Known	None	0.30000001192092896	None	None	None	None
m54284U_191109_043049/28640559/ccs	PacBio_Cortex_Rep2	mm10_ERCC_SIRV	chr4	132884409	132854064	-	8	4001	12271	533094	ENSMUSG00000028879.4	ENCODEMT000533094	Stx12	ENCODEMT000533094	Known	ISM	Prefix	0.20000000298023224	None	None	None	None
m54284U_191213_120042/146867303/ccs	PacBio_Hippocampus_Rep2	mm10_ERCC_SIRV	chr10	41519452	41531041	+	6	2877	30135	79187	ENSMUSG00000019818.15	ENSMUST00000019962.14	Cd164	Cd164-201	Known	Known	None	0.3499999940395355	None	None	None	None
m54284U_191212_053548/95946910/ccs	PacBio_Hippocampus_Rep1	mm10_ERCC_SIRV	chr16	91728615	91694463	-	9	1542	45976	533166	ENSMUSG00000058240.14	ENCODEMT000533166	Cryzl1	ENCODEMT000533166	Known	ISM	Prefix	0.3499999940395355	None	None	None	None
m54284U_191107_221739/114491527/ccs	PacBio_Cortex_Rep1	mm10_ERCC_SIRV	chr11	100574974	100581725	+	4	2284	34456	90673	ENSMUSG00000006782.16	ENSMUST00000103120.4	Cnp	Cnp-201	Known	Known	None	0.15000000596046448	None	None	None	None
m54284U_191107_221739/18614251/ccs	PacBio_Cortex_Rep1	mm10_ERCC_SIRV	chr9	108578714	108572320	-	6	4129	29069	76400	ENSMUSG00000066357.6	ENSMUST00000068700.6	Wdr6	Wdr6-201	Known	Known	None	0.15000000596046448	None	None	None	None
m54284U_191213_120042/163250777/ccs	PacBio_Hippocampus_Rep2	mm10_ERCC_SIRV	chr10	41519452	41531041	+	6	2877	30135	79187	ENSMUSG00000019818.15	ENSMUST00000019962.14	Cd164	Cd164-201	Known	Known	None	0.3499999940395355	None	None	None	None
m54284U_191109_043049/177602739/ccs	PacBio_Cortex_Rep2	mm10_ERCC_SIRV	chr5	138116938	138134213	+	4	2151	15863	41816	ENSMUSG00000037017.15	ENSMUST00000110960.8	Zscan21	Zscan21-204	Known	Known	None	0.20000000298023224	None	None	None	None
m54284U_191212_053548/176818999/ccs	PacBio_Hippocampus_Rep1	mm10_ERCC_SIRV	chr7	127387165	127383753	-	3	2384	23570	61441	ENSMUSG00000030823.6	ENSMUST00000049052.3	9130019O22Rik	9130019O22Rik-201	Known	Known	None	0.5	None	None	None	None
m54284U_191107_221739/26413512/ccs	PacBio_Cortex_Rep1	mm10_ERCC_SIRV	chr2	127289235	127289400	+	1	166	6011	533531	ENSMUSG00000027367.16	ENCODEMT000533531	Stard7	ENCODEMT000533531	Known	Genomic	None	0.8500000238418579	None	None	None	None
m54284U_191213_120042/166331180/ccs	PacBio_Hippocampus_Rep2	mm10_ERCC_SIRV	chr10	41519452	41531039	+	6	2875	30135	79187	ENSMUSG00000019818.15	ENSMUST00000019962.14	Cd164	Cd164-201	Known	Known	None	0.3499999940395355	None	None	None	None
m54284U_191213_120042/47121980/ccs	PacBio_Hippocampus_Rep2	mm10_ERCC_SIRV	chr16	91728618	91694460	-	9	1521	45976	533193	ENSMUSG00000058240.14	ENCODEMT000533193	Cryzl1	ENCODEMT000533193	Known	NNC	None	0.3499999940395355	None	None	None	None
m54284U_191109_043049/29165031/ccs	PacBio_Cortex_Rep2	mm10_ERCC_SIRV	chr4	132884448	132854064	-	9	2310	12271	31824	ENSMUSG00000028879.4	ENSMUST00000030698.4	Stx12	Stx12-201	Known	Known	None	0.20000000298023224	None	None	None	None
m54284U_191107_221739/155256923/ccs	PacBio_Cortex_Rep1	mm10_ERCC_SIRV	chr10	41519453	41531039	+	6	2874	30135	79187	ENSMUSG00000019818.15	ENSMUST00000019962.14	Cd164	Cd164-201	Known	Known	None	0.3499999940395355	None	None	None	None
m54284U_191107_221739/20382972/ccs	PacBio_Cortex_Rep1	mm10_ERCC_SIRV	chr9	108578765	108572320	-	6	4180	29069	76400	ENSMUSG00000066357.6	ENSMUST00000068700.6	Wdr6	Wdr6-201	Known	Known	None	0.15000000596046448	None	None	None	None
m54284U_191213_120042/121374364/ccs	PacBio_Hippocampus_Rep2	mm10_ERCC_SIRV	chr16	91728623	91694463	-	9	1550	45976	533166	ENSMUSG00000058240.14	ENCODEMT000533166	Cryzl1	ENCODEMT000533166	Known	ISM	Prefix	0.3499999940395355	None	None	None	None
m54284U_191212_053548/137757781/ccs	PacBio_Hippocampus_Rep1	mm10_ERCC_SIRV	chr5	138116938	138134213	+	5	2236	15863	41814	ENSMUSG00000037017.15	ENSMUST00000110961.8	Zscan21	Zscan21-205	Known	Known	None	0.20000000298023224	None	None	None	None
m54284U_191109_043049/20711947/ccs	PacBio_Cortex_Rep2	mm10_ERCC_SIRV	chr10	41519453	41531041	+	6	2876	30135	79187	ENSMUSG00000019818.15	ENSMUST00000019962.14	Cd164	Cd164-201	Known	Known	None	0.3499999940395355	None	None	None	None
m54284U_191109_043049/144637998/ccs	PacBio_Cortex_Rep2	mm10_ERCC_SIRV	chr10	41519453	41531041	+	6	2876	30135	79187	ENSMUSG00000019818.15	ENSMUST00000019962.14	Cd164	Cd164-201	Known	Known	None	0.3499999940395355	None	None	None	None
m54284U_191109_043049/155451551/ccs	PacBio_Cortex_Rep2	mm10_ERCC_SIRV	chr10	41519453	41531037	+	6	2869	30135	533532	ENSMUSG00000019818.15	ENCODEMT000533532	Cd164	ENCODEMT000533532	Known	NNC	None	0.3499999940395355	None	None	None	None
m54284U_191213_120042/140642033/ccs	PacBio_Hippocampus_Rep2	mm10_ERCC_SIRV	chr7	127387144	127383753	-	3	2363	23570	61441	ENSMUSG00000030823.6	ENSMUST00000049052.3	9130019O22Rik	9130019O22Rik-201	Known	Known	None	0.5	None	None	None	None
m54284U_191213_120042/169609828/ccs	PacBio_Hippocampus_Rep2	mm10_ERCC_SIRV	chr16	91728604	91694463	-	9	1531	45976	533166	ENSMUSG00000058240.14	ENCODEMT000533166	Cryzl1	ENCODEMT000533166	Known	ISM	Prefix	0.3499999940395355	None	None	None	None
m54284U_191109_043049/30081307/ccs	PacBio_Cortex_Rep2	mm10_ERCC_SIRV	chr4	132884449	132854064	-	9	2311	12271	31824	ENSMUSG00000028879.4	ENSMUST00000030698.4	Stx12	Stx12-201	Known	Known	None	0.20000000298023224	None	None	None	None
m54284U_191107_221739/114688968/ccs	PacBio_Cortex_Rep1	mm10_ERCC_SIRV	chr11	100574974	100581727	+	4	2286	34456	90673	ENSMUSG00000006782.16	ENSMUST00000103120.4	Cnp	Cnp-201	Known	Known	None	0.15000000596046448	None	None	None	None
m54284U_191213_120042/19202375/ccs	PacBio_Hippocampus_Rep2	mm10_ERCC_SIRV	chr5	138116938	138134210	+	5	2233	15863	41814	ENSMUSG00000037017.15	ENSMUST00000110961.8	Zscan21	Zscan21-205	Known	Known	None	0.25	None	None	None	None
m54284U_191212_053548/24512772/ccs	PacBio_Hippocampus_Rep1	mm10_ERCC_SIRV	chr10	41519453	41531041	+	6	2870	30135	79187	ENSMUSG00000019818.15	ENSMUST00000019962.14	Cd164	Cd164-201	Known	Known	None	0.3499999940395355	None	None	None	None
m54284U_191107_221739/23593451/ccs	PacBio_Cortex_Rep1	mm10_ERCC_SIRV	chr9	108574801	108572321	-	5	2127	29069	532806	ENSMUSG00000066357.6	ENCODEMT000532806	Wdr6	ENCODEMT000532806	Known	ISM	Suffix	0.15000000596046448	None	None	None	None
m54284U_191107_221739/74189376/ccs	PacBio_Cortex_Rep1	mm10_ERCC_SIRV	chr16	91728623	91694464	-	9	1549	45976	533166	ENSMUSG00000058240.14	ENCODEMT000533166	Cryzl1	ENCODEMT000533166	Known	ISM	Prefix	0.3499999940395355	None	None	None	None
m54284U_191212_053548/50464546/ccs	PacBio_Hippocampus_Rep1	mm10_ERCC_SIRV	chr10	41519453	41531041	+	6	2876	30135	79187	ENSMUSG00000019818.15	ENSMUST00000019962.14	Cd164	Cd164-201	Known	Known	None	0.3499999940395355	None	None	None	None
m54284U_191212_053548/136512791/ccs	PacBio_Hippocampus_Rep1	mm10_ERCC_SIRV	chr2	127290214	127298930	+	5	2761	6011	533533	ENSMUSG00000027367.16	ENCODEMT000533533	Stard7	ENCODEMT000533533	Known	ISM	Suffix	0.30000001192092896	None	None	None	None
m54284U_191107_221739/50268627/ccs	PacBio_Cortex_Rep1	mm10_ERCC_SIRV	chr16	91728623	91694465	-	9	1548	45976	533166	ENSMUSG00000058240.14	ENCODEMT000533166	Cryzl1	ENCODEMT000533166	Known	ISM	Prefix	0.3499999940395355	None	None	None	None
m54284U_191213_120042/87296701/ccs	PacBio_Hippocampus_Rep2	mm10_ERCC_SIRV	chr5	138116938	138134217	+	5	2240	15863	41814	ENSMUSG00000037017.15	ENSMUST00000110961.8	Zscan21	Zscan21-205	Known	Known	None	0.20000000298023224	None	None	None	None
m54284U_191212_053548/59836964/ccs	PacBio_Hippocampus_Rep1	mm10_ERCC_SIRV	chr10	41519453	41531040	+	6	2875	30135	79187	ENSMUSG00000019818.15	ENSMUST00000019962.14	Cd164	Cd164-201	Known	Known	None	0.3499999940395355	None	None	None	None
m54284U_191109_043049/30474997/ccs	PacBio_Cortex_Rep2	mm10_ERCC_SIRV	chr4	132884475	132854064	-	9	2337	12271	31824	ENSMUSG00000028879.4	ENSMUST00000030698.4	Stx12	Stx12-201	Known	Known	None	0.20000000298023224	None	None	None	None
m54284U_191107_221739/149751244/ccs	PacBio_Cortex_Rep1	mm10_ERCC_SIRV	chr7	127387100	127383782	-	3	2290	23570	61441	ENSMUSG00000030823.6	ENSMUST00000049052.3	9130019O22Rik	9130019O22Rik-201	Known	Known	None	0.75	None	None	None	None
m54284U_191107_221739/119341126/ccs	PacBio_Cortex_Rep1	mm10_ERCC_SIRV	chr16	91728728	91694465	-	9	1653	45976	533166	ENSMUSG00000058240.14	ENCODEMT000533166	Cryzl1	ENCODEMT000533166	Known	ISM	Prefix	0.3499999940395355	None	None	None	None
m54284U_191107_221739/24839941/ccs	PacBio_Cortex_Rep1	mm10_ERCC_SIRV	chr9	108574354	108572321	-	5	1680	29069	532806	ENSMUSG00000066357.6	ENCODEMT000532806	Wdr6	ENCODEMT000532806	Known	ISM	Suffix	0.15000000596046448	None	None	None	None
m54284U_191212_053548/112067561/ccs	PacBio_Hippocampus_Rep1	mm10_ERCC_SIRV	chr10	41519453	41531041	+	6	2876	30135	79187	ENSMUSG00000019818.15	ENSMUST00000019962.14	Cd164	Cd164-201	Known	Known	None	0.3499999940395355	None	None	None	None
m54284U_191107_221739/5179314/ccs	PacBio_Cortex_Rep1	mm10_ERCC_SIRV	chr16	91728612	91694466	-	9	1536	45976	533166	ENSMUSG00000058240.14	ENCODEMT000533166	Cryzl1	ENCODEMT000533166	Known	ISM	Prefix	0.4000000059604645	None	None	None	None
m54284U_191213_120042/160762367/ccs	PacBio_Hippocampus_Rep2	mm10_ERCC_SIRV	chr5	138116938	138134211	+	5	2215	15863	41813	ENSMUSG00000037017.15	ENSMUST00000062350.14	Zscan21	Zscan21-201	Known	Known	None	0.20000000298023224	None	None	None	None
m54284U_191212_053548/136186352/ccs	PacBio_Hippocampus_Rep1	mm10_ERCC_SIRV	chr10	41519453	41531041	+	6	2876	30135	79187	ENSMUSG00000019818.15	ENSMUST00000019962.14	Cd164	Cd164-201	Known	Known	None	0.3499999940395355	None	None	None	None
m54284U_191107_221739/15729382/ccs	PacBio_Cortex_Rep1	mm10_ERCC_SIRV	chr16	91728618	91694466	-	8	1465	45976	533534	ENSMUSG00000058240.14	ENCODEMT000533534	Cryzl1	ENCODEMT000533534	Known	ISM	Prefix	0.4000000059604645	None	None	None	None
m54284U_191109_043049/32047408/ccs	PacBio_Cortex_Rep2	mm10_ERCC_SIRV	chr4	132884409	132854064	-	9	2271	12271	31824	ENSMUSG00000028879.4	ENSMUST00000030698.4	Stx12	Stx12-201	Known	Known	None	0.20000000298023224	None	None	None	None
m54284U_191213_120042/15794783/ccs	PacBio_Hippocampus_Rep2	mm10_ERCC_SIRV	chr10	41519453	41531039	+	6	2874	30135	79187	ENSMUSG00000019818.15	ENSMUST00000019962.14	Cd164	Cd164-201	Known	Known	None	0.3499999940395355	None	None	None	None
m54284U_191107_221739/26477267/ccs	PacBio_Cortex_Rep1	mm10_ERCC_SIRV	chr9	108578619	108572320	-	6	4034	29069	76400	ENSMUSG00000066357.6	ENSMUST00000068700.6	Wdr6	Wdr6-201	Known	Known	None	0.15000000596046448	None	None	None	None
m54284U_191107_221739/114689012/ccs	PacBio_Cortex_Rep1	mm10_ERCC_SIRV	chr11	100574974	100581727	+	4	2286	34456	90673	ENSMUSG00000006782.16	ENSMUST00000103120.4	Cnp	Cnp-201	Known	Known	None	0.15000000596046448	None	None	None	None
m54284U_191107_221739/174064576/ccs	PacBio_Cortex_Rep1	mm10_ERCC_SIRV	chr7	127387144	127383782	-	3	2334	23570	61441	ENSMUSG00000030823.6	ENSMUST00000049052.3	9130019O22Rik	9130019O22Rik-201	Known	Known	None	0.75	None	None	None	None
m54284U_191107_221739/32834977/ccs	PacBio_Cortex_Rep1	mm10_ERCC_SIRV	chr16	91728589	91694466	-	9	1496	45976	533166	ENSMUSG00000058240.14	ENCODEMT000533166	Cryzl1	ENCODEMT000533166	Known	ISM	Prefix	0.4000000059604645	None	None	None	None
m54284U_191107_221739/1835564/ccs	PacBio_Cortex_Rep1	mm10_ERCC_SIRV	chr5	138116939	138134255	+	5	2258	15863	41813	ENSMUSG00000037017.15	ENSMUST00000062350.14	Zscan21	Zscan21-201	Known	Known	None	0.3499999940395355	None	None	None	None
m54284U_191213_120042/98109023/ccs	PacBio_Hippocampus_Rep2	mm10_ERCC_SIRV	chr10	41519453	41531041	+	6	2876	30135	79187	ENSMUSG00000019818.15	ENSMUST00000019962.14	Cd164	Cd164-201	Known	Known	None	0.3499999940395355	None	None	None	None
m54284U_191107_221739/180226131/ccs	PacBio_Cortex_Rep1	mm10_ERCC_SIRV	chr2	127290288	127298934	+	4	2766	6011	15957	ENSMUSG00000027367.16	ENSMUST00000144687.7	Stard7	Stard7-207	Known	Known	None	0.25	None	None	None	None
m54284U_191107_221739/39912045/ccs	PacBio_Cortex_Rep1	mm10_ERCC_SIRV	chr16	91728625	91694466	-	9	1549	45976	533166	ENSMUSG00000058240.14	ENCODEMT000533166	Cryzl1	ENCODEMT000533166	Known	ISM	Prefix	0.4000000059604645	None	None	None	None
m54284U_191213_120042/13437097/ccs	PacBio_Hippocampus_Rep2	mm10_ERCC_SIRV	chr10	41519454	41531042	+	6	2876	30135	79187	ENSMUSG00000019818.15	ENSMUST00000019962.14	Cd164	Cd164-201	Known	Known	None	0.3499999940395355	None	None	None	None
m54284U_191109_043049/32966146/ccs	PacBio_Cortex_Rep2	mm10_ERCC_SIRV	chr4	132884425	132854064	-	9	2287	12271	31824	ENSMUSG00000028879.4	ENSMUST00000030698.4	Stx12	Stx12-201	Known	Known	None	0.20000000298023224	None	None	None	None
m54284U_191107_221739/26805462/ccs	PacBio_Cortex_Rep1	mm10_ERCC_SIRV	chr9	108574202	108572321	-	5	1528	29069	532806	ENSMUSG00000066357.6	ENCODEMT000532806	Wdr6	ENCODEMT000532806	Known	ISM	Suffix	0.15000000596046448	None	None	None	None
m54284U_191107_221739/48630610/ccs	PacBio_Cortex_Rep1	mm10_ERCC_SIRV	chr16	91728611	91694466	-	9	1535	45976	533166	ENSMUSG00000058240.14	ENCODEMT000533166	Cryzl1	ENCODEMT000533166	Known	ISM	Prefix	0.4000000059604645	None	None	None	None
m54284U_191107_221739/23331115/ccs	PacBio_Cortex_Rep1	mm10_ERCC_SIRV	chr5	138116939	138134214	+	5	2236	15863	41814	ENSMUSG00000037017.15	ENSMUST00000110961.8	Zscan21	Zscan21-205	Known	Known	None	0.15000000596046448	None	None	None	None
m54284U_191213_120042/78708996/ccs	PacBio_Hippocampus_Rep2	mm10_ERCC_SIRV	chr10	41519454	41531039	+	6	2873	30135	79187	ENSMUSG00000019818.15	ENSMUST00000019962.14	Cd164	Cd164-201	Known	Known	None	0.3499999940395355	None	None	None	None
m54284U_191109_043049/59506821/ccs	PacBio_Cortex_Rep2	mm10_ERCC_SIRV	chr7	127387135	127383782	-	3	2325	23570	61441	ENSMUSG00000030823.6	ENSMUST00000049052.3	9130019O22Rik	9130019O22Rik-201	Known	Known	None	0.75	None	None	None	None
m54284U_191107_221739/94832486/ccs	PacBio_Cortex_Rep1	mm10_ERCC_SIRV	chr16	91728613	91694466	-	9	1537	45976	533166	ENSMUSG00000058240.14	ENCODEMT000533166	Cryzl1	ENCODEMT000533166	Known	ISM	Prefix	0.4000000059604645	None	None	None	None
m54284U_191107_221739/146279040/ccs	PacBio_Cortex_Rep1	mm10_ERCC_SIRV	chr10	41519456	41531039	+	6	2871	30135	79187	ENSMUSG00000019818.15	ENSMUST00000019962.14	Cd164	Cd164-201	Known	Known	None	0.3499999940395355	None	None	None	None
m54284U_191107_221739/97125686/ccs	PacBio_Cortex_Rep1	mm10_ERCC_SIRV	chr16	91728619	91694463	-	10	1318	45976	533190	ENSMUSG00000058240.14	ENCODEMT000533190	Cryzl1	ENCODEMT000533190	Known	NIC	None	0.4000000059604645	None	None	None	None
m54284U_191107_221739/54658281/ccs	PacBio_Cortex_Rep1	mm10_ERCC_SIRV	chr5	138116939	138134211	+	5	2233	15863	41814	ENSMUSG00000037017.15	ENSMUST00000110961.8	Zscan21	Zscan21-205	Known	Known	None	0.20000000298023224	None	None	None	None
m54284U_191109_043049/45942891/ccs	PacBio_Cortex_Rep2	mm10_ERCC_SIRV	chr10	41519456	41531039	+	6	2871	30135	79187	ENSMUSG00000019818.15	ENSMUST00000019962.14	Cd164	Cd164-201	Known	Known	None	0.3499999940395355	None	None	None	None
m54284U_191107_221739/28510144/ccs	PacBio_Cortex_Rep1	mm10_ERCC_SIRV	chr9	108578673	108572320	-	6	4088	29069	76400	ENSMUSG00000066357.6	ENSMUST00000068700.6	Wdr6	Wdr6-201	Known	Known	None	0.15000000596046448	None	None	None	None
m54284U_191107_221739/114887491/ccs	PacBio_Cortex_Rep1	mm10_ERCC_SIRV	chr11	100574974	100581728	+	4	2287	34456	90673	ENSMUSG00000006782.16	ENSMUST00000103120.4	Cnp	Cnp-201	Known	Known	None	0.10000000149011612	None	None	None	None
m54284U_191109_043049/36765996/ccs	PacBio_Cortex_Rep2	mm10_ERCC_SIRV	chr4	132863264	132854064	-	6	1914	12271	533178	ENSMUSG00000028879.4	ENCODEMT000533178	Stx12	ENCODEMT000533178	Known	ISM	Suffix	0.20000000298023224	None	None	None	None
m54284U_191107_221739/104990839/ccs	PacBio_Cortex_Rep1	mm10_ERCC_SIRV	chr16	91728768	91694466	-	9	1692	45976	533166	ENSMUSG00000058240.14	ENCODEMT000533166	Cryzl1	ENCODEMT000533166	Known	ISM	Prefix	0.4000000059604645	None	None	None	None
m54284U_191212_053548/83887093/ccs	PacBio_Hippocampus_Rep1	mm10_ERCC_SIRV	chr10	41519456	41531041	+	6	2873	30135	79187	ENSMUSG00000019818.15	ENSMUST00000019962.14	Cd164	Cd164-201	Known	Known	None	0.3499999940395355	None	None	None	None
m54284U_191107_221739/142869408/ccs	PacBio_Cortex_Rep1	mm10_ERCC_SIRV	chr2	127290769	127298933	+	5	2207	6011	533533	ENSMUSG00000027367.16	ENCODEMT000533533	Stard7	ENCODEMT000533533	Known	ISM	Suffix	0.30000001192092896	None	None	None	None
m54284U_191107_221739/80020434/ccs	PacBio_Cortex_Rep1	mm10_ERCC_SIRV	chr5	138116939	138134210	+	5	2213	15863	41813	ENSMUSG00000037017.15	ENSMUST00000062350.14	Zscan21	Zscan21-201	Known	Known	None	0.25	None	None	None	None
m54284U_191107_221739/171182383/ccs	PacBio_Cortex_Rep1	mm10_ERCC_SIRV	chr16	91728608	91694466	-	9	1532	45976	533166	ENSMUSG00000058240.14	ENCODEMT000533166	Cryzl1	ENCODEMT000533166	Known	ISM	Prefix	0.4000000059604645	None	None	None	None
m54284U_191107_221739/91750928/ccs	PacBio_Cortex_Rep1	mm10_ERCC_SIRV	chr7	127387163	127383783	-	3	2352	23570	61441	ENSMUSG00000030823.6	ENSMUST00000049052.3	9130019O22Rik	9130019O22Rik-201	Known	Known	None	0.699999988079071	None	None	None	None
m54284U_191212_053548/175638177/ccs	PacBio_Hippocampus_Rep1	mm10_ERCC_SIRV	chr10	41519456	41531041	+	6	2873	30135	79187	ENSMUSG00000019818.15	ENSMUST00000019962.14	Cd164	Cd164-201	Known	Known	None	0.3499999940395355	None	None	None	None
m54284U_191107_221739/31392288/ccs	PacBio_Cortex_Rep1	mm10_ERCC_SIRV	chr9	108578600	108572320	-	6	4015	29069	76400	ENSMUSG00000066357.6	ENSMUST00000068700.6	Wdr6	Wdr6-201	Known	Known	None	0.15000000596046448	None	None	None	None
m54284U_191109_043049/31655096/ccs	PacBio_Cortex_Rep2	mm10_ERCC_SIRV	chr16	91728607	91694466	-	10	932	45976	118939	ENSMUSG00000058240.14	ENSMUST00000114023.2	Cryzl1	Cryzl1-202	Known	Known	None	0.4000000059604645	None	None	None	None
m54284U_191107_221739/30212447/ccs	PacBio_Cortex_Rep1	mm10_ERCC_SIRV	chr10	41519458	41531039	+	6	2869	30135	79187	ENSMUSG00000019818.15	ENSMUST00000019962.14	Cd164	Cd164-201	Known	Known	None	0.3499999940395355	None	None	None	None
m54284U_191109_043049/37685900/ccs	PacBio_Cortex_Rep2	mm10_ERCC_SIRV	chr4	132884413	132854064	-	9	2275	12271	31824	ENSMUSG00000028879.4	ENSMUST00000030698.4	Stx12	Stx12-201	Known	Known	None	0.20000000298023224	None	None	None	None
m54284U_191107_221739/94046560/ccs	PacBio_Cortex_Rep1	mm10_ERCC_SIRV	chr5	138116939	138134213	+	5	2235	15863	41814	ENSMUSG00000037017.15	ENSMUST00000110961.8	Zscan21	Zscan21-205	Known	Known	None	0.20000000298023224	None	None	None	None
m54284U_191109_043049/120062149/ccs	PacBio_Cortex_Rep2	mm10_ERCC_SIRV	chr16	91728621	91694466	-	9	1545	45976	533166	ENSMUSG00000058240.14	ENCODEMT000533166	Cryzl1	ENCODEMT000533166	Known	ISM	Prefix	0.4000000059604645	None	None	None	None
m54284U_191107_221739/95683243/ccs	PacBio_Cortex_Rep1	mm10_ERCC_SIRV	chr10	41519458	41531041	+	6	2877	30135	79187	ENSMUSG00000019818.15	ENSMUST00000019962.14	Cd164	Cd164-201	Known	Known	None	0.3499999940395355	None	None	None	None
m54284U_191109_043049/134743756/ccs	PacBio_Cortex_Rep2	mm10_ERCC_SIRV	chr16	91728614	91694466	-	9	1538	45976	533166	ENSMUSG00000058240.14	ENCODEMT000533166	Cryzl1	ENCODEMT000533166	Known	ISM	Prefix	0.4000000059604645	None	None	None	None
m54284U_191107_221739/33294338/ccs	PacBio_Cortex_Rep1	mm10_ERCC_SIRV	chr9	108578632	108572320	-	6	4047	29069	76400	ENSMUSG00000066357.6	ENSMUST00000068700.6	Wdr6	Wdr6-201	Known	Known	None	0.15000000596046448	None	None	None	None
m54284U_191107_221739/142280722/ccs	PacBio_Cortex_Rep1	mm10_ERCC_SIRV	chr10	41519458	41531041	+	6	2871	30135	79187	ENSMUSG00000019818.15	ENSMUST00000019962.14	Cd164	Cd164-201	Known	Known	None	0.3499999940395355	None	None	None	None
m54284U_191109_043049/144377086/ccs	PacBio_Cortex_Rep2	mm10_ERCC_SIRV	chr7	127387144	127383783	-	2	3222	23570	533535	ENSMUSG00000030823.6	ENCODEMT000533535	9130019O22Rik	ENCODEMT000533535	Known	ISM	Prefix	0.699999988079071	None	None	None	None
m54284U_191109_043049/21431115/ccs	PacBio_Cortex_Rep2	mm10_ERCC_SIRV	chr5	138116939	138134254	+	5	2276	15863	41814	ENSMUSG00000037017.15	ENSMUST00000110961.8	Zscan21	Zscan21-205	Known	Known	None	0.3499999940395355	None	None	None	None
m54284U_191107_221739/115541433/ccs	PacBio_Cortex_Rep1	mm10_ERCC_SIRV	chr11	100574974	100581727	+	4	2286	34456	90673	ENSMUSG00000006782.16	ENSMUST00000103120.4	Cnp	Cnp-201	Known	Known	None	0.15000000596046448	None	None	None	None
m54284U_191109_043049/164235742/ccs	PacBio_Cortex_Rep2	mm10_ERCC_SIRV	chr16	91728638	91694466	-	9	1562	45976	533166	ENSMUSG00000058240.14	ENCODEMT000533166	Cryzl1	ENCODEMT000533166	Known	ISM	Prefix	0.4000000059604645	None	None	None	None
m54284U_191109_043049/42404561/ccs	PacBio_Cortex_Rep2	mm10_ERCC_SIRV	chr4	132884462	132854064	-	9	2324	12271	31824	ENSMUSG00000028879.4	ENSMUST00000030698.4	Stx12	Stx12-201	Known	Known	None	0.20000000298023224	None	None	None	None
m54284U_191107_221739/166529630/ccs	PacBio_Cortex_Rep1	mm10_ERCC_SIRV	chr10	41519458	41531039	+	6	2869	30135	79187	ENSMUSG00000019818.15	ENSMUST00000019962.14	Cd164	Cd164-201	Known	Known	None	0.3499999940395355	None	None	None	None
m54284U_191109_043049/47974316/ccs	PacBio_Cortex_Rep2	mm10_ERCC_SIRV	chr2	127290789	127298921	+	5	2175	6011	533533	ENSMUSG00000027367.16	ENCODEMT000533533	Stard7	ENCODEMT000533533	Known	ISM	Suffix	0.44999998807907104	None	None	None	None
m54284U_191109_043049/175244898/ccs	PacBio_Cortex_Rep2	mm10_ERCC_SIRV	chr16	91728615	91694466	-	9	1539	45976	533166	ENSMUSG00000058240.14	ENCODEMT000533166	Cryzl1	ENCODEMT000533166	Known	ISM	Prefix	0.4000000059604645	None	None	None	None
m54284U_191109_043049/110101102/ccs	PacBio_Cortex_Rep2	mm10_ERCC_SIRV	chr10	41519458	41531037	+	6	2867	30135	79187	ENSMUSG00000019818.15	ENSMUST00000019962.14	Cd164	Cd164-201	Known	Known	None	0.3499999940395355	None	None	None	None
m54284U_191107_221739/35193548/ccs	PacBio_Cortex_Rep1	mm10_ERCC_SIRV	chr9	108578602	108572320	-	6	4017	29069	76400	ENSMUSG00000066357.6	ENSMUST00000068700.6	Wdr6	Wdr6-201	Known	Known	None	0.15000000596046448	None	None	None	None
m54284U_191109_043049/30672209/ccs	PacBio_Cortex_Rep2	mm10_ERCC_SIRV	chr5	138116939	138134257	+	5	2279	15863	41814	ENSMUSG00000037017.15	ENSMUST00000110961.8	Zscan21	Zscan21-205	Known	Known	None	0.30000001192092896	None	None	None	None
m54284U_191212_053548/52234087/ccs	PacBio_Hippocampus_Rep1	mm10_ERCC_SIRV	chr16	91728615	91694466	-	9	1539	45976	533166	ENSMUSG00000058240.14	ENCODEMT000533166	Cryzl1	ENCODEMT000533166	Known	ISM	Prefix	0.4000000059604645	None	None	None	None
m54284U_191109_043049/136907511/ccs	PacBio_Cortex_Rep2	mm10_ERCC_SIRV	chr10	41519458	41531038	+	6	2868	30135	79187	ENSMUSG00000019818.15	ENSMUST00000019962.14	Cd164	Cd164-201	Known	Known	None	0.3499999940395355	None	None	None	None
m54284U_191109_043049/42665799/ccs	PacBio_Cortex_Rep2	mm10_ERCC_SIRV	chr4	132884418	132854064	-	9	2280	12271	31824	ENSMUSG00000028879.4	ENSMUST00000030698.4	Stx12	Stx12-201	Known	Known	None	0.20000000298023224	None	None	None	None
m54284U_191212_053548/65275005/ccs	PacBio_Hippocampus_Rep1	mm10_ERCC_SIRV	chr16	91728624	91694466	-	9	1548	45976	533166	ENSMUSG00000058240.14	ENCODEMT000533166	Cryzl1	ENCODEMT000533166	Known	ISM	Prefix	0.4000000059604645	None	None	None	None
m54284U_191109_043049/145033825/ccs	PacBio_Cortex_Rep2	mm10_ERCC_SIRV	chr10	41519458	41531039	+	6	2869	30135	79187	ENSMUSG00000019818.15	ENSMUST00000019962.14	Cd164	Cd164-201	Known	Known	None	0.3499999940395355	None	None	None	None
m54284U_191109_043049/117245261/ccs	PacBio_Cortex_Rep2	mm10_ERCC_SIRV	chr7	127387177	127383786	-	3	2363	23570	61441	ENSMUSG00000030823.6	ENSMUST00000049052.3	9130019O22Rik	9130019O22Rik-201	Known	Known	None	0.6499999761581421	None	None	None	None
m54284U_191107_221739/35587685/ccs	PacBio_Cortex_Rep1	mm10_ERCC_SIRV	chr9	108578625	108572320	-	6	4032	29069	76400	ENSMUSG00000066357.6	ENSMUST00000068700.6	Wdr6	Wdr6-201	Known	Known	None	0.15000000596046448	None	None	None	None
m54284U_191109_043049/50397727/ccs	PacBio_Cortex_Rep2	mm10_ERCC_SIRV	chr5	138116939	138134213	+	5	2216	15863	41813	ENSMUSG00000037017.15	ENSMUST00000062350.14	Zscan21	Zscan21-201	Known	Known	None	0.20000000298023224	None	None	None	None
m54284U_191212_053548/103877413/ccs	PacBio_Hippocampus_Rep1	mm10_ERCC_SIRV	chr16	91728613	91694466	-	9	1537	45976	533166	ENSMUSG00000058240.14	ENCODEMT000533166	Cryzl1	ENCODEMT000533166	Known	ISM	Prefix	0.4000000059604645	None	None	None	None
m54284U_191109_043049/172884446/ccs	PacBio_Cortex_Rep2	mm10_ERCC_SIRV	chr10	41519458	41531038	+	6	2868	30135	79187	ENSMUSG00000019818.15	ENSMUST00000019962.14	Cd164	Cd164-201	Known	Known	None	0.3499999940395355	None	None	None	None
m54284U_191212_053548/35521417/ccs	PacBio_Hippocampus_Rep1	mm10_ERCC_SIRV	chr10	41519458	41531039	+	6	2869	30135	79187	ENSMUSG00000019818.15	ENSMUST00000019962.14	Cd164	Cd164-201	Known	Known	None	0.3499999940395355	None	None	None	None
m54284U_191212_053548/155648951/ccs	PacBio_Hippocampus_Rep1	mm10_ERCC_SIRV	chr2	127290795	127298934	+	5	2182	6011	533533	ENSMUSG00000027367.16	ENCODEMT000533533	Stard7	ENCODEMT000533533	Known	ISM	Suffix	0.30000001192092896	None	None	None	None
m54284U_191107_221739/116393969/ccs	PacBio_Cortex_Rep1	mm10_ERCC_SIRV	chr11	100574974	100581727	+	4	2286	34456	90673	ENSMUSG00000006782.16	ENSMUST00000103120.4	Cnp	Cnp-201	Known	Known	None	0.15000000596046448	None	None	None	None
m54284U_191213_120042/108006119/ccs	PacBio_Hippocampus_Rep2	mm10_ERCC_SIRV	chr16	91728599	91694466	-	9	1523	45976	533166	ENSMUSG00000058240.14	ENCODEMT000533166	Cryzl1	ENCODEMT000533166	Known	ISM	Prefix	0.4000000059604645	None	None	None	None
m54284U_191109_043049/49678727/ccs	PacBio_Cortex_Rep2	mm10_ERCC_SIRV	chr4	132884417	132854064	-	9	2279	12271	31824	ENSMUSG00000028879.4	ENSMUST00000030698.4	Stx12	Stx12-201	Known	Known	None	0.20000000298023224	None	None	None	None
m54284U_191109_043049/83821803/ccs	PacBio_Cortex_Rep2	mm10_ERCC_SIRV	chr5	138116939	138134212	+	5	2234	15863	41814	ENSMUSG00000037017.15	ENSMUST00000110961.8	Zscan21	Zscan21-205	Known	Known	None	0.20000000298023224	None	None	None	None
m54284U_191212_053548/41486917/ccs	PacBio_Hippocampus_Rep1	mm10_ERCC_SIRV	chr10	41519458	41531041	+	6	2871	30135	79187	ENSMUSG00000019818.15	ENSMUST00000019962.14	Cd164	Cd164-201	Known	Known	None	0.3499999940395355	None	None	None	None
m54284U_191107_221739/36045582/ccs	PacBio_Cortex_Rep1	mm10_ERCC_SIRV	chr9	108578669	108572320	-	6	4084	29069	76400	ENSMUSG00000066357.6	ENSMUST00000068700.6	Wdr6	Wdr6-201	Known	Known	None	0.15000000596046448	None	None	None	None
m54284U_191213_120042/141230854/ccs	PacBio_Hippocampus_Rep2	mm10_ERCC_SIRV	chr16	91728611	91694466	-	9	1535	45976	533166	ENSMUSG00000058240.14	ENCODEMT000533166	Cryzl1	ENCODEMT000533166	Known	ISM	Prefix	0.4000000059604645	None	None	None	None
m54284U_191212_053548/45023484/ccs	PacBio_Hippocampus_Rep1	mm10_ERCC_SIRV	chr10	41519458	41531039	+	6	2869	30135	79187	ENSMUSG00000019818.15	ENSMUST00000019962.14	Cd164	Cd164-201	Known	Known	None	0.3499999940395355	None	None	None	None
m54284U_191213_120042/161744487/ccs	PacBio_Hippocampus_Rep2	mm10_ERCC_SIRV	chr7	127393634	127390830	-	3	2182	23571	61443	ENSMUSG00000078580.3	ENSMUST00000165495.1	E430018J23Rik	E430018J23Rik-203	Known	Known	None	0.25	None	None	None	None
m54284U_191213_120042/165478922/ccs	PacBio_Hippocampus_Rep2	mm10_ERCC_SIRV	chr16	91728614	91694466	-	9	1538	45976	533166	ENSMUSG00000058240.14	ENCODEMT000533166	Cryzl1	ENCODEMT000533166	Known	ISM	Prefix	0.4000000059604645	None	None	None	None
m54284U_191109_043049/121833197/ccs	PacBio_Cortex_Rep2	mm10_ERCC_SIRV	chr5	138116939	138134213	+	5	2235	15863	41814	ENSMUSG00000037017.15	ENSMUST00000110961.8	Zscan21	Zscan21-205	Known	Known	None	0.20000000298023224	None	None	None	None
m54284U_191212_053548/47972984/ccs	PacBio_Hippocampus_Rep1	mm10_ERCC_SIRV	chr10	41519458	41531039	+	6	2869	30135	79187	ENSMUSG00000019818.15	ENSMUST00000019962.14	Cd164	Cd164-201	Known	Known	None	0.3499999940395355	None	None	None	None
m54284U_191107_221739/77006012/ccs	PacBio_Cortex_Rep1	mm10_ERCC_SIRV	chr16	91728614	91694467	-	9	1537	45976	533166	ENSMUSG00000058240.14	ENCODEMT000533166	Cryzl1	ENCODEMT000533166	Known	ISM	Prefix	0.4000000059604645	None	None	None	None
m54284U_191109_043049/50529503/ccs	PacBio_Cortex_Rep2	mm10_ERCC_SIRV	chr4	132884458	132854064	-	9	2320	12271	31824	ENSMUSG00000028879.4	ENSMUST00000030698.4	Stx12	Stx12-201	Known	Known	None	0.20000000298023224	None	None	None	None
m54284U_191107_221739/38667138/ccs	PacBio_Cortex_Rep1	mm10_ERCC_SIRV	chr9	108578631	108572320	-	6	4046	29069	76400	ENSMUSG00000066357.6	ENSMUST00000068700.6	Wdr6	Wdr6-201	Known	Known	None	0.15000000596046448	None	None	None	None
m54284U_191212_053548/66520009/ccs	PacBio_Hippocampus_Rep1	mm10_ERCC_SIRV	chr10	41519458	41531038	+	6	2868	30135	79187	ENSMUSG00000019818.15	ENSMUST00000019962.14	Cd164	Cd164-201	Known	Known	None	0.3499999940395355	None	None	None	None
m54284U_191107_221739/81135086/ccs	PacBio_Cortex_Rep1	mm10_ERCC_SIRV	chr16	91728624	91694467	-	9	1547	45976	533166	ENSMUSG00000058240.14	ENCODEMT000533166	Cryzl1	ENCODEMT000533166	Known	ISM	Prefix	0.4000000059604645	None	None	None	None
m54284U_191109_043049/156828275/ccs	PacBio_Cortex_Rep2	mm10_ERCC_SIRV	chr5	138116939	138134210	+	5	2232	15863	41814	ENSMUSG00000037017.15	ENSMUST00000110961.8	Zscan21	Zscan21-205	Known	Known	None	0.25	None	None	None	None
m54284U_191212_053548/73794917/ccs	PacBio_Hippocampus_Rep1	mm10_ERCC_SIRV	chr10	41519458	41531039	+	6	2869	30135	79187	ENSMUSG00000019818.15	ENSMUST00000019962.14	Cd164	Cd164-201	Known	Known	None	0.3499999940395355	None	None	None	None
m54284U_191109_043049/7997222/ccs	PacBio_Cortex_Rep2	mm10_ERCC_SIRV	chr2	127290817	127298936	+	5	2162	6011	533533	ENSMUSG00000027367.16	ENCODEMT000533533	Stard7	ENCODEMT000533533	Known	ISM	Suffix	0.25	None	None	None	None
m54284U_191212_053548/14813594/ccs	PacBio_Hippocampus_Rep1	mm10_ERCC_SIRV	chr7	127393648	127390831	-	3	2158	23571	61444	ENSMUSG00000078580.3	ENSMUST00000074249.6	E430018J23Rik	E430018J23Rik-201	Known	Known	None	0.25	None	None	None	None
m54284U_191107_221739/85198368/ccs	PacBio_Cortex_Rep1	mm10_ERCC_SIRV	chr16	91728615	91694467	-	9	1538	45976	533166	ENSMUSG00000058240.14	ENCODEMT000533166	Cryzl1	ENCODEMT000533166	Known	ISM	Prefix	0.4000000059604645	None	None	None	None
m54284U_191107_221739/116654301/ccs	PacBio_Cortex_Rep1	mm10_ERCC_SIRV	chr11	100574974	100581727	+	4	2286	34456	90673	ENSMUSG00000006782.16	ENSMUST00000103120.4	Cnp	Cnp-201	Known	Known	None	0.15000000596046448	None	None	None	None
m54284U_191107_221739/40239889/ccs	PacBio_Cortex_Rep1	mm10_ERCC_SIRV	chr9	108578625	108572320	-	6	4040	29069	76400	ENSMUSG00000066357.6	ENSMUST00000068700.6	Wdr6	Wdr6-201	Known	Known	None	0.15000000596046448	None	None	None	None
m54284U_191109_043049/50987265/ccs	PacBio_Cortex_Rep2	mm10_ERCC_SIRV	chr4	132884458	132854064	-	9	2320	12271	31824	ENSMUSG00000028879.4	ENSMUST00000030698.4	Stx12	Stx12-201	Known	Known	None	0.20000000298023224	None	None	None	None
m54284U_191212_053548/83428952/ccs	PacBio_Hippocampus_Rep1	mm10_ERCC_SIRV	chr10	41519458	41531038	+	6	2868	30135	79187	ENSMUSG00000019818.15	ENSMUST00000019962.14	Cd164	Cd164-201	Known	Known	None	0.3499999940395355	None	None	None	None
m54284U_191107_221739/121047752/ccs	PacBio_Cortex_Rep1	mm10_ERCC_SIRV	chr16	91728614	91694467	-	9	1537	45976	533166	ENSMUSG00000058240.14	ENCODEMT000533166	Cryzl1	ENCODEMT000533166	Known	ISM	Prefix	0.4000000059604645	None	None	None	None
m54284U_191109_043049/159842925/ccs	PacBio_Cortex_Rep2	mm10_ERCC_SIRV	chr5	138116939	138134211	+	5	2214	15863	41813	ENSMUSG00000037017.15	ENSMUST00000062350.14	Zscan21	Zscan21-201	Known	Known	None	0.20000000298023224	None	None	None	None
m54284U_191212_053548/85198612/ccs	PacBio_Hippocampus_Rep1	mm10_ERCC_SIRV	chr10	41519458	41531038	+	6	2868	30135	79187	ENSMUSG00000019818.15	ENSMUST00000019962.14	Cd164	Cd164-201	Known	Known	None	0.3499999940395355	None	None	None	None
m54284U_191212_053548/17958846/ccs	PacBio_Hippocampus_Rep1	mm10_ERCC_SIRV	chr16	91728593	91694467	-	9	1516	45976	533166	ENSMUSG00000058240.14	ENCODEMT000533166	Cryzl1	ENCODEMT000533166	Known	ISM	Prefix	0.4000000059604645	None	None	None	None
m54284U_191212_053548/86575434/ccs	PacBio_Hippocampus_Rep1	mm10_ERCC_SIRV	chr10	41519458	41531039	+	6	2869	30135	79187	ENSMUSG00000019818.15	ENSMUST00000019962.14	Cd164	Cd164-201	Known	Known	None	0.3499999940395355	None	None	None	None
m54284U_191107_221739/40438106/ccs	PacBio_Cortex_Rep1	mm10_ERCC_SIRV	chr9	108578651	108572320	-	6	4066	29069	76400	ENSMUSG00000066357.6	ENSMUST00000068700.6	Wdr6	Wdr6-201	Known	Known	None	0.15000000596046448	None	None	None	None
m54284U_191212_053548/150078055/ccs	PacBio_Hippocampus_Rep1	mm10_ERCC_SIRV	chr16	91728602	91694467	-	9	1525	45976	533166	ENSMUSG00000058240.14	ENCODEMT000533166	Cryzl1	ENCODEMT000533166	Known	ISM	Prefix	0.4000000059604645	None	None	None	None
m54284U_191212_053548/34801638/ccs	PacBio_Hippocampus_Rep1	mm10_ERCC_SIRV	chr5	138116939	138134213	+	5	2235	15863	41814	ENSMUSG00000037017.15	ENSMUST00000110961.8	Zscan21	Zscan21-205	Known	Known	None	0.20000000298023224	None	None	None	None
m54284U_191109_043049/51972425/ccs	PacBio_Cortex_Rep2	mm10_ERCC_SIRV	chr4	132884461	132854064	-	9	2323	12271	31824	ENSMUSG00000028879.4	ENSMUST00000030698.4	Stx12	Stx12-201	Known	Known	None	0.20000000298023224	None	None	None	None
m54284U_191107_221739/22939898/ccs	PacBio_Cortex_Rep1	mm10_ERCC_SIRV	chr7	127393621	127390833	-	2	2304	23571	533536	ENSMUSG00000078580.3	ENCODEMT000533536	E430018J23Rik	ENCODEMT000533536	Known	ISM	Suffix	0.30000001192092896	None	None	None	None
m54284U_191212_053548/92734090/ccs	PacBio_Hippocampus_Rep1	mm10_ERCC_SIRV	chr10	41519458	41531041	+	6	2871	30135	79187	ENSMUSG00000019818.15	ENSMUST00000019962.14	Cd164	Cd164-201	Known	Known	None	0.3499999940395355	None	None	None	None
m54284U_191212_053548/159515406/ccs	PacBio_Hippocampus_Rep1	mm10_ERCC_SIRV	chr16	91728601	91694467	-	9	1524	45976	533166	ENSMUSG00000058240.14	ENCODEMT000533166	Cryzl1	ENCODEMT000533166	Known	ISM	Prefix	0.4000000059604645	None	None	None	None
m54284U_191212_053548/134023760/ccs	PacBio_Hippocampus_Rep1	mm10_ERCC_SIRV	chr7	127393645	127390833	-	3	2235	23571	533537	ENSMUSG00000078580.3	ENCODEMT000533537	E430018J23Rik	ENCODEMT000533537	Known	NNC	None	0.30000001192092896	None	None	None	None
m54284U_191212_053548/96208072/ccs	PacBio_Hippocampus_Rep1	mm10_ERCC_SIRV	chr10	41519458	41531039	+	6	2869	30135	79187	ENSMUSG00000019818.15	ENSMUST00000019962.14	Cd164	Cd164-201	Known	Known	None	0.3499999940395355	None	None	None	None
m54284U_191107_221739/165743421/ccs	PacBio_Cortex_Rep1	mm10_ERCC_SIRV	chr2	127290832	127298934	+	5	2145	6011	533533	ENSMUSG00000027367.16	ENCODEMT000533533	Stard7	ENCODEMT000533533	Known	ISM	Suffix	0.30000001192092896	None	None	None	None
m54284U_191212_053548/145296053/ccs	PacBio_Hippocampus_Rep1	mm10_ERCC_SIRV	chr5	138116939	138134213	+	5	2235	15863	41814	ENSMUSG00000037017.15	ENSMUST00000110961.8	Zscan21	Zscan21-205	Known	Known	None	0.20000000298023224	None	None	None	None
m54284U_191213_120042/151061456/ccs	PacBio_Hippocampus_Rep2	mm10_ERCC_SIRV	chr16	91728603	91694467	-	9	1526	45976	533166	ENSMUSG00000058240.14	ENCODEMT000533166	Cryzl1	ENCODEMT000533166	Known	ISM	Prefix	0.4000000059604645	None	None	None	None
m54284U_191107_221739/40830858/ccs	PacBio_Cortex_Rep1	mm10_ERCC_SIRV	chr9	108578621	108572320	-	6	4036	29069	76400	ENSMUSG00000066357.6	ENSMUST00000068700.6	Wdr6	Wdr6-201	Known	Known	None	0.15000000596046448	None	None	None	None
m54284U_191212_053548/108200809/ccs	PacBio_Hippocampus_Rep1	mm10_ERCC_SIRV	chr10	41519458	41531039	+	6	2869	30135	79187	ENSMUSG00000019818.15	ENSMUST00000019962.14	Cd164	Cd164-201	Known	Known	None	0.3499999940395355	None	None	None	None
m54284U_191107_221739/116721589/ccs	PacBio_Cortex_Rep1	mm10_ERCC_SIRV	chr11	100574974	100581727	+	4	2286	34456	90673	ENSMUSG00000006782.16	ENSMUST00000103120.4	Cnp	Cnp-201	Known	Known	None	0.15000000596046448	None	None	None	None
m54284U_191109_043049/52168141/ccs	PacBio_Cortex_Rep2	mm10_ERCC_SIRV	chr4	132884433	132854064	-	9	2295	12271	31824	ENSMUSG00000028879.4	ENSMUST00000030698.4	Stx12	Stx12-201	Known	Known	None	0.20000000298023224	None	None	None	None
m54284U_191213_120042/164234075/ccs	PacBio_Hippocampus_Rep2	mm10_ERCC_SIRV	chr16	91728608	91694468	-	10	1590	45976	533181	ENSMUSG00000058240.14	ENCODEMT000533181	Cryzl1	ENCODEMT000533181	Known	ISM	Prefix	0.4000000059604645	None	None	None	None
m54284U_191212_053548/133957438/ccs	PacBio_Hippocampus_Rep1	mm10_ERCC_SIRV	chr10	41519458	41531039	+	6	2869	30135	79187	ENSMUSG00000019818.15	ENSMUST00000019962.14	Cd164	Cd164-201	Known	Known	None	0.3499999940395355	None	None	None	None
m54284U_191213_120042/77990742/ccs	PacBio_Hippocampus_Rep2	mm10_ERCC_SIRV	chr5	138116939	138134213	+	5	2216	15863	41813	ENSMUSG00000037017.15	ENSMUST00000062350.14	Zscan21	Zscan21-201	Known	Known	None	0.20000000298023224	None	None	None	None
m54284U_191107_221739/55117436/ccs	PacBio_Cortex_Rep1	mm10_ERCC_SIRV	chr16	91728614	91694468	-	9	1536	45976	533166	ENSMUSG00000058240.14	ENCODEMT000533166	Cryzl1	ENCODEMT000533166	Known	ISM	Prefix	0.3499999940395355	None	None	None	None
m54284U_191212_053548/146866692/ccs	PacBio_Hippocampus_Rep1	mm10_ERCC_SIRV	chr10	41519458	41531041	+	6	2871	30135	79187	ENSMUSG00000019818.15	ENSMUST00000019962.14	Cd164	Cd164-201	Known	Known	None	0.3499999940395355	None	None	None	None
m54284U_191212_053548/168690378/ccs	PacBio_Hippocampus_Rep1	mm10_ERCC_SIRV	chr7	127393468	127390833	-	3	1976	23571	61444	ENSMUSG00000078580.3	ENSMUST00000074249.6	E430018J23Rik	E430018J23Rik-201	Known	Known	None	0.30000001192092896	None	None	None	None
m54284U_191107_221739/41288918/ccs	PacBio_Cortex_Rep1	mm10_ERCC_SIRV	chr9	108578625	108572320	-	6	4040	29069	76400	ENSMUSG00000066357.6	ENSMUST00000068700.6	Wdr6	Wdr6-201	Known	Known	None	0.15000000596046448	None	None	None	None
m54284U_191107_221739/83822246/ccs	PacBio_Cortex_Rep1	mm10_ERCC_SIRV	chr16	91728623	91694468	-	9	1545	45976	533166	ENSMUSG00000058240.14	ENCODEMT000533166	Cryzl1	ENCODEMT000533166	Known	ISM	Prefix	0.3499999940395355	None	None	None	None
m54284U_191212_053548/169673395/ccs	PacBio_Hippocampus_Rep1	mm10_ERCC_SIRV	chr10	41519458	41531042	+	6	2872	30135	79187	ENSMUSG00000019818.15	ENSMUST00000019962.14	Cd164	Cd164-201	Known	Known	None	0.3499999940395355	None	None	None	None
m54284U_191109_043049/53348189/ccs	PacBio_Cortex_Rep2	mm10_ERCC_SIRV	chr4	132884527	132854064	-	8	4119	12271	533094	ENSMUSG00000028879.4	ENCODEMT000533094	Stx12	ENCODEMT000533094	Known	ISM	Prefix	0.20000000298023224	None	None	None	None
m54284U_191213_120042/90245688/ccs	PacBio_Hippocampus_Rep2	mm10_ERCC_SIRV	chr5	138116939	138135226	+	5	3229	15863	41813	ENSMUSG00000037017.15	ENSMUST00000062350.14	Zscan21	Zscan21-201	Known	Known	None	0.25	None	None	None	None
m54284U_191107_221739/104073371/ccs	PacBio_Cortex_Rep1	mm10_ERCC_SIRV	chr16	91728614	91694468	-	9	1536	45976	533166	ENSMUSG00000058240.14	ENCODEMT000533166	Cryzl1	ENCODEMT000533166	Known	ISM	Prefix	0.3499999940395355	None	None	None	None
m54284U_191213_120042/3409501/ccs	PacBio_Hippocampus_Rep2	mm10_ERCC_SIRV	chr10	41519458	41531038	+	6	2868	30135	79187	ENSMUSG00000019818.15	ENSMUST00000019962.14	Cd164	Cd164-201	Known	Known	None	0.3499999940395355	None	None	None	None
m54284U_191213_120042/169214791/ccs	PacBio_Hippocampus_Rep2	mm10_ERCC_SIRV	chr7	127393660	127390833	-	1	2828	23571	533538	ENSMUSG00000078580.3	ENCODEMT000533538	E430018J23Rik	ENCODEMT000533538	Known	Genomic	None	0.30000001192092896	None	None	None	None
m54284U_191109_043049/5375763/ccs	PacBio_Cortex_Rep2	mm10_ERCC_SIRV	chr2	127290832	127298934	+	5	2145	6011	533533	ENSMUSG00000027367.16	ENCODEMT000533533	Stard7	ENCODEMT000533533	Known	ISM	Suffix	0.30000001192092896	None	None	None	None
m54284U_191213_120042/122096031/ccs	PacBio_Hippocampus_Rep2	mm10_ERCC_SIRV	chr10	41519458	41531035	+	6	2879	30135	79187	ENSMUSG00000019818.15	ENSMUST00000019962.14	Cd164	Cd164-201	Known	Known	None	0.30000001192092896	None	None	None	None
m54284U_191109_043049/40896132/ccs	PacBio_Cortex_Rep2	mm10_ERCC_SIRV	chr16	91728638	91694468	-	9	1560	45976	533166	ENSMUSG00000058240.14	ENCODEMT000533166	Cryzl1	ENCODEMT000533166	Known	ISM	Prefix	0.3499999940395355	None	None	None	None
m54284U_191107_221739/45942359/ccs	PacBio_Cortex_Rep1	mm10_ERCC_SIRV	chr9	108574314	108572321	-	5	1640	29069	532806	ENSMUSG00000066357.6	ENCODEMT000532806	Wdr6	ENCODEMT000532806	Known	ISM	Suffix	0.15000000596046448	None	None	None	None
m54284U_191107_221739/116918458/ccs	PacBio_Cortex_Rep1	mm10_ERCC_SIRV	chr11	100574974	100581727	+	4	2280	34456	90673	ENSMUSG00000006782.16	ENSMUST00000103120.4	Cnp	Cnp-201	Known	Known	None	0.15000000596046448	None	None	None	None
m54284U_191213_120042/102433259/ccs	PacBio_Hippocampus_Rep2	mm10_ERCC_SIRV	chr5	138116939	138134216	+	5	2238	15863	41814	ENSMUSG00000037017.15	ENSMUST00000110961.8	Zscan21	Zscan21-205	Known	Known	None	0.20000000298023224	None	None	None	None
m54284U_191213_120042/142476749/ccs	PacBio_Hippocampus_Rep2	mm10_ERCC_SIRV	chr10	41519458	41531040	+	6	2870	30135	79187	ENSMUSG00000019818.15	ENSMUST00000019962.14	Cd164	Cd164-201	Known	Known	None	0.3499999940395355	None	None	None	None
m54284U_191212_053548/5180041/ccs	PacBio_Hippocampus_Rep1	mm10_ERCC_SIRV	chr16	91728604	91694468	-	9	1526	45976	533166	ENSMUSG00000058240.14	ENCODEMT000533166	Cryzl1	ENCODEMT000533166	Known	ISM	Prefix	0.3499999940395355	None	None	None	None
m54284U_191109_043049/55314420/ccs	PacBio_Cortex_Rep2	mm10_ERCC_SIRV	chr4	132884518	132854064	-	9	2380	12271	31824	ENSMUSG00000028879.4	ENSMUST00000030698.4	Stx12	Stx12-201	Known	Known	None	0.20000000298023224	None	None	None	None
m54284U_191213_120042/143919420/ccs	PacBio_Hippocampus_Rep2	mm10_ERCC_SIRV	chr10	41519458	41531039	+	6	2869	30135	79187	ENSMUSG00000019818.15	ENSMUST00000019962.14	Cd164	Cd164-201	Known	Known	None	0.3499999940395355	None	None	None	None
m54284U_191107_221739/94373581/ccs	PacBio_Cortex_Rep1	mm10_ERCC_SIRV	chr16	91728611	91694469	-	9	1532	45976	533166	ENSMUSG00000058240.14	ENCODEMT000533166	Cryzl1	ENCODEMT000533166	Known	ISM	Prefix	0.3499999940395355	None	None	None	None
m54284U_191107_221739/46139255/ccs	PacBio_Cortex_Rep1	mm10_ERCC_SIRV	chr9	108575250	108572321	-	5	2576	29069	532806	ENSMUSG00000066357.6	ENCODEMT000532806	Wdr6	ENCODEMT000532806	Known	ISM	Suffix	0.15000000596046448	None	None	None	None
m54284U_191213_120042/119080900/ccs	PacBio_Hippocampus_Rep2	mm10_ERCC_SIRV	chr5	138116939	138134213	+	5	2235	15863	41814	ENSMUSG00000037017.15	ENSMUST00000110961.8	Zscan21	Zscan21-205	Known	Known	None	0.20000000298023224	None	None	None	None
m54284U_191213_120042/179569551/ccs	PacBio_Hippocampus_Rep2	mm10_ERCC_SIRV	chr7	127393659	127390833	-	3	2167	23571	61444	ENSMUSG00000078580.3	ENSMUST00000074249.6	E430018J23Rik	E430018J23Rik-201	Known	Known	None	0.30000001192092896	None	None	None	None
m54284U_191213_120042/146803144/ccs	PacBio_Hippocampus_Rep2	mm10_ERCC_SIRV	chr10	41519458	41531041	+	6	2871	30135	79187	ENSMUSG00000019818.15	ENSMUST00000019962.14	Cd164	Cd164-201	Known	Known	None	0.3499999940395355	None	None	None	None
m54284U_191109_043049/89653816/ccs	PacBio_Cortex_Rep2	mm10_ERCC_SIRV	chr16	91728613	91694469	-	9	1534	45976	533166	ENSMUSG00000058240.14	ENCODEMT000533166	Cryzl1	ENCODEMT000533166	Known	ISM	Prefix	0.3499999940395355	None	None	None	None
m54284U_191213_120042/149752165/ccs	PacBio_Hippocampus_Rep2	mm10_ERCC_SIRV	chr10	41519430	41531035	+	5	2801	30135	533514	ENSMUSG00000019818.15	ENCODEMT000533514	Cd164	ENCODEMT000533514	Known	NIC	None	0.3499999940395355	None	None	None	None
m54284U_191109_043049/57346466/ccs	PacBio_Cortex_Rep2	mm10_ERCC_SIRV	chr4	132884491	132854064	-	9	2353	12271	31824	ENSMUSG00000028879.4	ENSMUST00000030698.4	Stx12	Stx12-201	Known	Known	None	0.20000000298023224	None	None	None	None
m54284U_191107_221739/143198269/ccs	PacBio_Cortex_Rep1	mm10_ERCC_SIRV	chr2	127290847	127298934	+	5	2130	6011	533533	ENSMUSG00000027367.16	ENCODEMT000533533	Stard7	ENCODEMT000533533	Known	ISM	Suffix	0.30000001192092896	None	None	None	None
m54284U_191107_221739/83822320/ccs	PacBio_Cortex_Rep1	mm10_ERCC_SIRV	chr16	91728615	91694470	-	9	1535	45976	533166	ENSMUSG00000058240.14	ENCODEMT000533166	Cryzl1	ENCODEMT000533166	Known	ISM	Prefix	0.3499999940395355	None	None	None	None
m54284U_191213_120042/130351718/ccs	PacBio_Hippocampus_Rep2	mm10_ERCC_SIRV	chr5	138116939	138134210	+	4	2147	15863	41816	ENSMUSG00000037017.15	ENSMUST00000110960.8	Zscan21	Zscan21-204	Known	Known	None	0.25	None	None	None	None
m54284U_191107_221739/68419904/ccs	PacBio_Cortex_Rep1	mm10_ERCC_SIRV	chr10	41519459	41531038	+	6	2867	30135	79187	ENSMUSG00000019818.15	ENSMUST00000019962.14	Cd164	Cd164-201	Known	Known	None	0.3499999940395355	None	None	None	None
m54284U_191107_221739/48105673/ccs	PacBio_Cortex_Rep1	mm10_ERCC_SIRV	chr9	108578646	108572320	-	6	4061	29069	76400	ENSMUSG00000066357.6	ENSMUST00000068700.6	Wdr6	Wdr6-201	Known	Known	None	0.15000000596046448	None	None	None	None
m54284U_191107_221739/89262143/ccs	PacBio_Cortex_Rep1	mm10_ERCC_SIRV	chr16	91728622	91694470	-	9	1542	45976	533166	ENSMUSG00000058240.14	ENCODEMT000533166	Cryzl1	ENCODEMT000533166	Known	ISM	Prefix	0.3499999940395355	None	None	None	None
m54284U_191107_221739/69730315/ccs	PacBio_Cortex_Rep1	mm10_ERCC_SIRV	chr10	41519459	41531039	+	6	2868	30135	79187	ENSMUSG00000019818.15	ENSMUST00000019962.14	Cd164	Cd164-201	Known	Known	None	0.3499999940395355	None	None	None	None
m54284U_191107_221739/117376713/ccs	PacBio_Cortex_Rep1	mm10_ERCC_SIRV	chr11	100574974	100581727	+	4	2286	34456	90673	ENSMUSG00000006782.16	ENSMUST00000103120.4	Cnp	Cnp-201	Known	Known	None	0.15000000596046448	None	None	None	None
m54284U_191107_221739/123865512/ccs	PacBio_Cortex_Rep1	mm10_ERCC_SIRV	chr7	127393651	127390834	-	3	2195	23571	61443	ENSMUSG00000078580.3	ENSMUST00000165495.1	E430018J23Rik	E430018J23Rik-203	Known	Known	None	0.3499999940395355	None	None	None	None
m54284U_191107_221739/93193609/ccs	PacBio_Cortex_Rep1	mm10_ERCC_SIRV	chr16	91728607	91694470	-	9	1527	45976	533166	ENSMUSG00000058240.14	ENCODEMT000533166	Cryzl1	ENCODEMT000533166	Known	ISM	Prefix	0.3499999940395355	None	None	None	None
m54284U_191109_043049/57804637/ccs	PacBio_Cortex_Rep2	mm10_ERCC_SIRV	chr4	132884417	132854064	-	9	2279	12271	31824	ENSMUSG00000028879.4	ENSMUST00000030698.4	Stx12	Stx12-201	Known	Known	None	0.20000000298023224	None	None	None	None
m54284U_191213_120042/130745515/ccs	PacBio_Hippocampus_Rep2	mm10_ERCC_SIRV	chr5	138116939	138134257	+	5	2279	15863	41814	ENSMUSG00000037017.15	ENSMUST00000110961.8	Zscan21	Zscan21-205	Known	Known	None	0.30000001192092896	None	None	None	None
m54284U_191107_221739/134219281/ccs	PacBio_Cortex_Rep1	mm10_ERCC_SIRV	chr10	41519459	41531038	+	6	2867	30135	79187	ENSMUSG00000019818.15	ENSMUST00000019962.14	Cd164	Cd164-201	Known	Known	None	0.3499999940395355	None	None	None	None
m54284U_191107_221739/107873751/ccs	PacBio_Cortex_Rep1	mm10_ERCC_SIRV	chr16	91728634	91694467	-	9	1530	45976	533193	ENSMUSG00000058240.14	ENCODEMT000533193	Cryzl1	ENCODEMT000533193	Known	NNC	None	0.3499999940395355	None	None	None	None
m54284U_191107_221739/59705655/ccs	PacBio_Cortex_Rep1	mm10_ERCC_SIRV	chr9	108578712	108572320	-	6	4127	29069	76400	ENSMUSG00000066357.6	ENSMUST00000068700.6	Wdr6	Wdr6-201	Known	Known	None	0.15000000596046448	None	None	None	None
m54284U_191109_043049/22020323/ccs	PacBio_Cortex_Rep2	mm10_ERCC_SIRV	chr10	41519459	41531041	+	6	2870	30135	79187	ENSMUSG00000019818.15	ENSMUST00000019962.14	Cd164	Cd164-201	Known	Known	None	0.3499999940395355	None	None	None	None
m54284U_191107_221739/163645384/ccs	PacBio_Cortex_Rep1	mm10_ERCC_SIRV	chr16	91728611	91694470	-	7	1315	45976	533539	ENSMUSG00000058240.14	ENCODEMT000533539	Cryzl1	ENCODEMT000533539	Known	NIC	None	0.3499999940395355	None	None	None	None
m54284U_191213_120042/144507542/ccs	PacBio_Hippocampus_Rep2	mm10_ERCC_SIRV	chr5	138116939	138134257	+	5	2260	15863	41813	ENSMUSG00000037017.15	ENSMUST00000062350.14	Zscan21	Zscan21-201	Known	Known	None	0.30000001192092896	None	None	None	None
m54284U_191109_043049/47188639/ccs	PacBio_Cortex_Rep2	mm10_ERCC_SIRV	chr10	41519459	41531041	+	6	2870	30135	79187	ENSMUSG00000019818.15	ENSMUST00000019962.14	Cd164	Cd164-201	Known	Known	None	0.3499999940395355	None	None	None	None
m54284U_191212_053548/111280320/ccs	PacBio_Hippocampus_Rep1	mm10_ERCC_SIRV	chr2	127290856	127298934	+	5	2121	6011	533533	ENSMUSG00000027367.16	ENCODEMT000533533	Stard7	ENCODEMT000533533	Known	ISM	Suffix	0.30000001192092896	None	None	None	None
m54284U_191109_043049/58788208/ccs	PacBio_Cortex_Rep2	mm10_ERCC_SIRV	chr4	132884443	132854064	-	9	2305	12271	31824	ENSMUSG00000028879.4	ENSMUST00000030698.4	Stx12	Stx12-201	Known	Known	None	0.20000000298023224	None	None	None	None
m54284U_191107_221739/22678064/ccs	PacBio_Cortex_Rep1	mm10_ERCC_SIRV	chr7	127393463	127390836	-	3	1968	23571	61444	ENSMUSG00000078580.3	ENSMUST00000074249.6	E430018J23Rik	E430018J23Rik-201	Known	Known	None	0.4000000059604645	None	None	None	None
m54284U_191109_043049/58263979/ccs	PacBio_Cortex_Rep2	mm10_ERCC_SIRV	chr10	41519459	41531039	+	6	2868	30135	79187	ENSMUSG00000019818.15	ENSMUST00000019962.14	Cd164	Cd164-201	Known	Known	None	0.3499999940395355	None	None	None	None
m54284U_191109_043049/54068857/ccs	PacBio_Cortex_Rep2	mm10_ERCC_SIRV	chr16	91728737	91694471	-	9	1643	45976	533345	ENSMUSG00000058240.14	ENCODEMT000533345	Cryzl1	ENCODEMT000533345	Known	ISM	Prefix	0.3499999940395355	None	None	None	None
m54284U_191107_221739/60687228/ccs	PacBio_Cortex_Rep1	mm10_ERCC_SIRV	chr9	108578653	108572320	-	6	4068	29069	76400	ENSMUSG00000066357.6	ENSMUST00000068700.6	Wdr6	Wdr6-201	Known	Known	None	0.15000000596046448	None	None	None	None
m54284U_191109_043049/9374015/ccs	PacBio_Cortex_Rep2	mm10_ERCC_SIRV	chr5	138116940	138134202	+	5	2223	15863	41814	ENSMUSG00000037017.15	ENSMUST00000110961.8	Zscan21	Zscan21-205	Known	Known	None	0.25	None	None	None	None
m54284U_191109_043049/93260545/ccs	PacBio_Cortex_Rep2	mm10_ERCC_SIRV	chr10	41519459	41531039	+	6	2868	30135	79187	ENSMUSG00000019818.15	ENSMUST00000019962.14	Cd164	Cd164-201	Known	Known	None	0.3499999940395355	None	None	None	None
m54284U_191109_043049/127470248/ccs	PacBio_Cortex_Rep2	mm10_ERCC_SIRV	chr16	91728627	91694467	-	9	1584	45976	533201	ENSMUSG00000058240.14	ENCODEMT000533201	Cryzl1	ENCODEMT000533201	Known	NNC	None	0.3499999940395355	None	None	None	None
m54284U_191107_221739/117639851/ccs	PacBio_Cortex_Rep1	mm10_ERCC_SIRV	chr11	100574974	100581726	+	4	2285	34456	90673	ENSMUSG00000006782.16	ENSMUST00000103120.4	Cnp	Cnp-201	Known	Known	None	0.15000000596046448	None	None	None	None
m54284U_191109_043049/103877056/ccs	PacBio_Cortex_Rep2	mm10_ERCC_SIRV	chr10	41519459	41531041	+	6	2870	30135	79187	ENSMUSG00000019818.15	ENSMUST00000019962.14	Cd164	Cd164-201	Known	Known	None	0.3499999940395355	None	None	None	None
m54284U_191109_043049/147849794/ccs	PacBio_Cortex_Rep2	mm10_ERCC_SIRV	chr16	91728604	91694470	-	9	1524	45976	533166	ENSMUSG00000058240.14	ENCODEMT000533166	Cryzl1	ENCODEMT000533166	Known	ISM	Prefix	0.3499999940395355	None	None	None	None
m54284U_191109_043049/58984140/ccs	PacBio_Cortex_Rep2	mm10_ERCC_SIRV	chr4	132884455	132854064	-	9	2317	12271	31824	ENSMUSG00000028879.4	ENSMUST00000030698.4	Stx12	Stx12-201	Known	Known	None	0.20000000298023224	None	None	None	None
m54284U_191107_221739/64817365/ccs	PacBio_Cortex_Rep1	mm10_ERCC_SIRV	chr9	108578646	108572320	-	6	4061	29069	76400	ENSMUSG00000066357.6	ENSMUST00000068700.6	Wdr6	Wdr6-201	Known	Known	None	0.15000000596046448	None	None	None	None
m54284U_191109_043049/140970324/ccs	PacBio_Cortex_Rep2	mm10_ERCC_SIRV	chr10	41519459	41531039	+	6	2868	30135	79187	ENSMUSG00000019818.15	ENSMUST00000019962.14	Cd164	Cd164-201	Known	Known	None	0.3499999940395355	None	None	None	None
m54284U_191212_053548/81135493/ccs	PacBio_Hippocampus_Rep1	mm10_ERCC_SIRV	chr5	138116940	138134211	+	5	2232	15863	41814	ENSMUSG00000037017.15	ENSMUST00000110961.8	Zscan21	Zscan21-205	Known	Known	None	0.20000000298023224	None	None	None	None
m54284U_191107_221739/107283443/ccs	PacBio_Cortex_Rep1	mm10_ERCC_SIRV	chr7	127393651	127390836	-	3	2156	23571	61444	ENSMUSG00000078580.3	ENSMUST00000074249.6	E430018J23Rik	E430018J23Rik-201	Known	Known	None	0.4000000059604645	None	None	None	None
m54284U_191212_053548/10290870/ccs	PacBio_Hippocampus_Rep1	mm10_ERCC_SIRV	chr16	91728604	91694470	-	9	1524	45976	533166	ENSMUSG00000058240.14	ENCODEMT000533166	Cryzl1	ENCODEMT000533166	Known	ISM	Prefix	0.3499999940395355	None	None	None	None
m54284U_191212_053548/79561493/ccs	PacBio_Hippocampus_Rep1	mm10_ERCC_SIRV	chr10	41519459	41531039	+	6	2868	30135	79187	ENSMUSG00000019818.15	ENSMUST00000019962.14	Cd164	Cd164-201	Known	Known	None	0.3499999940395355	None	None	None	None
m54284U_191213_120042/114100022/ccs	PacBio_Hippocampus_Rep2	mm10_ERCC_SIRV	chr7	127393629	127390910	-	1	2825	23571	533538	ENSMUSG00000078580.3	ENCODEMT000533538	E430018J23Rik	ENCODEMT000533538	Known	Genomic	None	0.4000000059604645	None	None	None	None
m54284U_191213_120042/171836157/ccs	PacBio_Hippocampus_Rep2	mm10_ERCC_SIRV	chr7	127393634	127390836	-	3	2179	23571	533540	ENSMUSG00000078580.3	ENCODEMT000533540	E430018J23Rik	ENCODEMT000533540	Known	NNC	None	0.4000000059604645	None	None	None	None
m54284U_191212_053548/159582336/ccs	PacBio_Hippocampus_Rep1	mm10_ERCC_SIRV	chr16	91728614	91694470	-	9	1534	45976	533166	ENSMUSG00000058240.14	ENCODEMT000533166	Cryzl1	ENCODEMT000533166	Known	ISM	Prefix	0.3499999940395355	None	None	None	None
m54284U_191212_053548/129107952/ccs	PacBio_Hippocampus_Rep1	mm10_ERCC_SIRV	chr2	127290867	127298936	+	5	2112	6011	533533	ENSMUSG00000027367.16	ENCODEMT000533533	Stard7	ENCODEMT000533533	Known	ISM	Suffix	0.25	None	None	None	None
m54284U_191212_053548/98174889/ccs	PacBio_Hippocampus_Rep1	mm10_ERCC_SIRV	chr10	41519459	41531041	+	6	2870	30135	79187	ENSMUSG00000019818.15	ENSMUST00000019962.14	Cd164	Cd164-201	Known	Known	None	0.3499999940395355	None	None	None	None
m54284U_191107_221739/66126110/ccs	PacBio_Cortex_Rep1	mm10_ERCC_SIRV	chr9	108578620	108572320	-	6	4035	29069	76400	ENSMUSG00000066357.6	ENSMUST00000068700.6	Wdr6	Wdr6-201	Known	Known	None	0.15000000596046448	None	None	None	None
m54284U_191212_053548/141952852/ccs	PacBio_Hippocampus_Rep1	mm10_ERCC_SIRV	chr5	138116940	138134213	+	5	2234	15863	41814	ENSMUSG00000037017.15	ENSMUST00000110961.8	Zscan21	Zscan21-205	Known	Known	None	0.20000000298023224	None	None	None	None
m54284U_191109_043049/59312937/ccs	PacBio_Cortex_Rep2	mm10_ERCC_SIRV	chr4	132884458	132854064	-	9	2320	12271	31824	ENSMUSG00000028879.4	ENSMUST00000030698.4	Stx12	Stx12-201	Known	Known	None	0.20000000298023224	None	None	None	None
m54284U_191213_120042/2949609/ccs	PacBio_Hippocampus_Rep2	mm10_ERCC_SIRV	chr16	91728621	91694470	-	9	1541	45976	533166	ENSMUSG00000058240.14	ENCODEMT000533166	Cryzl1	ENCODEMT000533166	Known	ISM	Prefix	0.3499999940395355	None	None	None	None
m54284U_191212_053548/101517125/ccs	PacBio_Hippocampus_Rep1	mm10_ERCC_SIRV	chr10	41519459	41530980	+	6	2809	30135	79187	ENSMUSG00000019818.15	ENSMUST00000019962.14	Cd164	Cd164-201	Known	Known	None	0.44999998807907104	None	None	None	None
m54284U_191213_120042/24576317/ccs	PacBio_Hippocampus_Rep2	mm10_ERCC_SIRV	chr16	91728614	91694470	-	9	1534	45976	533166	ENSMUSG00000058240.14	ENCODEMT000533166	Cryzl1	ENCODEMT000533166	Known	ISM	Prefix	0.3499999940395355	None	None	None	None
m54284U_191212_053548/110692732/ccs	PacBio_Hippocampus_Rep1	mm10_ERCC_SIRV	chr10	41519459	41531041	+	6	2870	30135	79187	ENSMUSG00000019818.15	ENSMUST00000019962.14	Cd164	Cd164-201	Known	Known	None	0.3499999940395355	None	None	None	None
m54284U_191107_221739/4851669/ccs	PacBio_Cortex_Rep1	mm10_ERCC_SIRV	chr5	138116941	138134212	+	5	2232	15863	41814	ENSMUSG00000037017.15	ENSMUST00000110961.8	Zscan21	Zscan21-205	Known	Known	None	0.20000000298023224	None	None	None	None
m54284U_191107_221739/117704076/ccs	PacBio_Cortex_Rep1	mm10_ERCC_SIRV	chr11	100574974	100581727	+	4	2286	34456	90673	ENSMUSG00000006782.16	ENSMUST00000103120.4	Cnp	Cnp-201	Known	Known	None	0.15000000596046448	None	None	None	None
m54284U_191213_120042/72352600/ccs	PacBio_Hippocampus_Rep2	mm10_ERCC_SIRV	chr16	91728595	91694470	-	9	1515	45976	533166	ENSMUSG00000058240.14	ENCODEMT000533166	Cryzl1	ENCODEMT000533166	Known	ISM	Prefix	0.3499999940395355	None	None	None	None
m54284U_191107_221739/68223480/ccs	PacBio_Cortex_Rep1	mm10_ERCC_SIRV	chr9	108578602	108572320	-	6	4017	29069	76400	ENSMUSG00000066357.6	ENSMUST00000068700.6	Wdr6	Wdr6-201	Known	Known	None	0.15000000596046448	None	None	None	None
m54284U_191212_053548/164364339/ccs	PacBio_Hippocampus_Rep1	mm10_ERCC_SIRV	chr10	41519459	41531041	+	6	2870	30135	79187	ENSMUSG00000019818.15	ENSMUST00000019962.14	Cd164	Cd164-201	Known	Known	None	0.3499999940395355	None	None	None	None
m54284U_191109_043049/60491863/ccs	PacBio_Cortex_Rep2	mm10_ERCC_SIRV	chr4	132884499	132854064	-	9	2361	12271	31824	ENSMUSG00000028879.4	ENSMUST00000030698.4	Stx12	Stx12-201	Known	Known	None	0.20000000298023224	None	None	None	None
m54284U_191107_221739/78250988/ccs	PacBio_Cortex_Rep1	mm10_ERCC_SIRV	chr7	127393635	127390838	-	3	2138	23571	61444	ENSMUSG00000078580.3	ENSMUST00000074249.6	E430018J23Rik	E430018J23Rik-201	Known	Known	None	0.5	None	None	None	None
m54284U_191213_120042/140314780/ccs	PacBio_Hippocampus_Rep2	mm10_ERCC_SIRV	chr16	91728604	91694470	-	9	1524	45976	533166	ENSMUSG00000058240.14	ENCODEMT000533166	Cryzl1	ENCODEMT000533166	Known	ISM	Prefix	0.3499999940395355	None	None	None	None
m54284U_191212_053548/174917430/ccs	PacBio_Hippocampus_Rep1	mm10_ERCC_SIRV	chr10	41519459	41531041	+	6	2870	30135	79187	ENSMUSG00000019818.15	ENSMUST00000019962.14	Cd164	Cd164-201	Known	Known	None	0.3499999940395355	None	None	None	None
m54284U_191107_221739/38078855/ccs	PacBio_Cortex_Rep1	mm10_ERCC_SIRV	chr5	138116941	138134213	+	5	2233	15863	41814	ENSMUSG00000037017.15	ENSMUST00000110961.8	Zscan21	Zscan21-205	Known	Known	None	0.20000000298023224	None	None	None	None
m54284U_191212_053548/150340482/ccs	PacBio_Hippocampus_Rep1	mm10_ERCC_SIRV	chr2	127290867	127298934	+	5	2110	6011	533533	ENSMUSG00000027367.16	ENCODEMT000533533	Stard7	ENCODEMT000533533	Known	ISM	Suffix	0.30000001192092896	None	None	None	None
m54284U_191107_221739/68946173/ccs	PacBio_Cortex_Rep1	mm10_ERCC_SIRV	chr16	91728619	91694469	-	10	1312	45976	533190	ENSMUSG00000058240.14	ENCODEMT000533190	Cryzl1	ENCODEMT000533190	Known	NIC	None	0.3499999940395355	None	None	None	None
m54284U_191213_120042/3670866/ccs	PacBio_Hippocampus_Rep2	mm10_ERCC_SIRV	chr10	41519459	41531039	+	6	2868	30135	79187	ENSMUSG00000019818.15	ENSMUST00000019962.14	Cd164	Cd164-201	Known	Known	None	0.3499999940395355	None	None	None	None
m54284U_191107_221739/69142541/ccs	PacBio_Cortex_Rep1	mm10_ERCC_SIRV	chr9	108578599	108572320	-	6	4014	29069	76400	ENSMUSG00000066357.6	ENSMUST00000068700.6	Wdr6	Wdr6-201	Known	Known	None	0.15000000596046448	None	None	None	None
m54284U_191109_043049/114491441/ccs	PacBio_Cortex_Rep2	mm10_ERCC_SIRV	chr16	91728614	91694472	-	9	1532	45976	533166	ENSMUSG00000058240.14	ENCODEMT000533166	Cryzl1	ENCODEMT000533166	Known	ISM	Prefix	0.3499999940395355	None	None	None	None
m54284U_191107_221739/72679459/ccs	PacBio_Cortex_Rep1	mm10_ERCC_SIRV	chr9	108577097	108572320	-	6	3959	29069	533541	ENSMUSG00000066357.6	ENCODEMT000533541	Wdr6	ENCODEMT000533541	Known	NNC	None	0.15000000596046448	None	None	None	None
m54284U_191213_120042/15269976/ccs	PacBio_Hippocampus_Rep2	mm10_ERCC_SIRV	chr10	41519459	41531038	+	6	2867	30135	79187	ENSMUSG00000019818.15	ENSMUST00000019962.14	Cd164	Cd164-201	Known	Known	None	0.3499999940395355	None	None	None	None
m54284U_191109_043049/63637387/ccs	PacBio_Cortex_Rep2	mm10_ERCC_SIRV	chr4	132884443	132854064	-	9	2305	12271	31824	ENSMUSG00000028879.4	ENSMUST00000030698.4	Stx12	Stx12-201	Known	Known	None	0.20000000298023224	None	None	None	None
m54284U_191107_221739/47646211/ccs	PacBio_Cortex_Rep1	mm10_ERCC_SIRV	chr5	138116941	138134215	+	5	2216	15863	41813	ENSMUSG00000037017.15	ENSMUST00000062350.14	Zscan21	Zscan21-201	Known	Known	None	0.20000000298023224	None	None	None	None
m54284U_191212_053548/22348504/ccs	PacBio_Hippocampus_Rep1	mm10_ERCC_SIRV	chr16	91728624	91694469	-	8	1463	45976	533195	ENSMUSG00000058240.14	ENCODEMT000533195	Cryzl1	ENCODEMT000533195	Known	ISM	Prefix	0.3499999940395355	None	None	None	None
m54284U_191213_120042/78777002/ccs	PacBio_Hippocampus_Rep2	mm10_ERCC_SIRV	chr10	41519459	41531039	+	6	2868	30135	79187	ENSMUSG00000019818.15	ENSMUST00000019962.14	Cd164	Cd164-201	Known	Known	None	0.3499999940395355	None	None	None	None
m54284U_191107_221739/81922644/ccs	PacBio_Cortex_Rep1	mm10_ERCC_SIRV	chr7	127393667	127390838	-	2	2692	23571	533542	ENSMUSG00000078580.3	ENCODEMT000533542	E430018J23Rik	ENCODEMT000533542	Known	ISM	Prefix	0.5	None	None	None	None
m54284U_191107_221739/48038485/ccs	PacBio_Cortex_Rep1	mm10_ERCC_SIRV	chr16	91728601	91694470	-	9	1555	45976	533201	ENSMUSG00000058240.14	ENCODEMT000533201	Cryzl1	ENCODEMT000533201	Known	NNC	None	0.3499999940395355	None	None	None	None
m54284U_191213_120042/94765678/ccs	PacBio_Hippocampus_Rep2	mm10_ERCC_SIRV	chr10	41519459	41531041	+	6	2870	30135	79187	ENSMUSG00000019818.15	ENSMUST00000019962.14	Cd164	Cd164-201	Known	Known	None	0.3499999940395355	None	None	None	None
m54284U_191107_221739/55838468/ccs	PacBio_Cortex_Rep1	mm10_ERCC_SIRV	chr5	138116941	138134213	+	5	2214	15863	41813	ENSMUSG00000037017.15	ENSMUST00000062350.14	Zscan21	Zscan21-201	Known	Known	None	0.20000000298023224	None	None	None	None
m54284U_191107_221739/118163375/ccs	PacBio_Cortex_Rep1	mm10_ERCC_SIRV	chr11	100574974	100581727	+	4	2286	34456	90673	ENSMUSG00000006782.16	ENSMUST00000103120.4	Cnp	Cnp-201	Known	Known	None	0.15000000596046448	None	None	None	None
m54284U_191107_221739/74517080/ccs	PacBio_Cortex_Rep1	mm10_ERCC_SIRV	chr9	108578684	108572320	-	6	4099	29069	76400	ENSMUSG00000066357.6	ENSMUST00000068700.6	Wdr6	Wdr6-201	Known	Known	None	0.15000000596046448	None	None	None	None
m54284U_191109_043049/64817842/ccs	PacBio_Cortex_Rep2	mm10_ERCC_SIRV	chr4	132884417	132854064	-	9	2279	12271	31824	ENSMUSG00000028879.4	ENSMUST00000030698.4	Stx12	Stx12-201	Known	Known	None	0.20000000298023224	None	None	None	None
m54284U_191213_120042/176360239/ccs	PacBio_Hippocampus_Rep2	mm10_ERCC_SIRV	chr16	91728601	91694476	-	9	1515	45976	533166	ENSMUSG00000058240.14	ENCODEMT000533166	Cryzl1	ENCODEMT000533166	Known	ISM	Prefix	0.25	None	None	None	None
m54284U_191213_120042/134677500/ccs	PacBio_Hippocampus_Rep2	mm10_ERCC_SIRV	chr10	41519459	41531041	+	6	2870	30135	79187	ENSMUSG00000019818.15	ENSMUST00000019962.14	Cd164	Cd164-201	Known	Known	None	0.3499999940395355	None	None	None	None
m54284U_191109_043049/177473821/ccs	PacBio_Cortex_Rep2	mm10_ERCC_SIRV	chr2	127290958	127298930	+	4	2092	6011	15957	ENSMUSG00000027367.16	ENSMUST00000144687.7	Stard7	Stard7-207	Known	Known	None	0.30000001192092896	None	None	None	None
m54284U_191212_053548/117901576/ccs	PacBio_Hippocampus_Rep1	mm10_ERCC_SIRV	chr16	91728615	91694477	-	9	1528	45976	533166	ENSMUSG00000058240.14	ENCODEMT000533166	Cryzl1	ENCODEMT000533166	Known	ISM	Prefix	0.30000001192092896	None	None	None	None
m54284U_191107_221739/54263938/ccs	PacBio_Cortex_Rep1	mm10_ERCC_SIRV	chr10	41519460	41531039	+	6	2867	30135	79187	ENSMUSG00000019818.15	ENSMUST00000019962.14	Cd164	Cd164-201	Known	Known	None	0.3499999940395355	None	None	None	None
m54284U_191107_221739/72550134/ccs	PacBio_Cortex_Rep1	mm10_ERCC_SIRV	chr5	138116941	138134257	+	5	2277	15863	41814	ENSMUSG00000037017.15	ENSMUST00000110961.8	Zscan21	Zscan21-205	Known	Known	None	0.30000001192092896	None	None	None	None
m54284U_191107_221739/104990716/ccs	PacBio_Cortex_Rep1	mm10_ERCC_SIRV	chr7	127393623	127390838	-	3	2163	23571	61443	ENSMUSG00000078580.3	ENSMUST00000165495.1	E430018J23Rik	E430018J23Rik-203	Known	Known	None	0.5	None	None	None	None
m54284U_191107_221739/6161241/ccs	PacBio_Cortex_Rep1	mm10_ERCC_SIRV	chr16	91728614	91694489	-	9	1515	45976	533166	ENSMUSG00000058240.14	ENCODEMT000533166	Cryzl1	ENCODEMT000533166	Known	ISM	Prefix	0.5	None	None	None	None
m54284U_191109_043049/5832939/ccs	PacBio_Cortex_Rep2	mm10_ERCC_SIRV	chr10	41519460	41531023	+	6	2851	30135	79187	ENSMUSG00000019818.15	ENSMUST00000019962.14	Cd164	Cd164-201	Known	Known	None	0.20000000298023224	None	None	None	None
m54284U_191107_221739/76417019/ccs	PacBio_Cortex_Rep1	mm10_ERCC_SIRV	chr9	108578639	108572320	-	6	4054	29069	76400	ENSMUSG00000066357.6	ENSMUST00000068700.6	Wdr6	Wdr6-201	Known	Known	None	0.15000000596046448	None	None	None	None
m54284U_191109_043049/65276444/ccs	PacBio_Cortex_Rep2	mm10_ERCC_SIRV	chr4	132884443	132854064	-	9	2305	12271	31824	ENSMUSG00000028879.4	ENSMUST00000030698.4	Stx12	Stx12-201	Known	Known	None	0.20000000298023224	None	None	None	None
m54284U_191212_053548/123603137/ccs	PacBio_Hippocampus_Rep1	mm10_ERCC_SIRV	chr10	41519460	41531040	+	6	2839	30135	79187	ENSMUSG00000019818.15	ENSMUST00000019962.14	Cd164	Cd164-201	Known	Known	None	0.3499999940395355	None	None	None	None
m54284U_191107_221739/25168193/ccs	PacBio_Cortex_Rep1	mm10_ERCC_SIRV	chr16	91728611	91694489	-	9	1519	45976	533166	ENSMUSG00000058240.14	ENCODEMT000533166	Cryzl1	ENCODEMT000533166	Known	ISM	Prefix	0.5	None	None	None	None
m54284U_191107_221739/161874661/ccs	PacBio_Cortex_Rep1	mm10_ERCC_SIRV	chr5	138116941	138134213	+	5	2214	15863	41813	ENSMUSG00000037017.15	ENSMUST00000062350.14	Zscan21	Zscan21-201	Known	Known	None	0.20000000298023224	None	None	None	None
m54284U_191107_221739/197349/ccs	PacBio_Cortex_Rep1	mm10_ERCC_SIRV	chr10	41519461	41531041	+	6	2868	30135	79187	ENSMUSG00000019818.15	ENSMUST00000019962.14	Cd164	Cd164-201	Known	Known	None	0.3499999940395355	None	None	None	None
m54284U_191109_043049/101189933/ccs	PacBio_Cortex_Rep2	mm10_ERCC_SIRV	chr16	91728601	91694489	-	9	1502	45976	533166	ENSMUSG00000058240.14	ENCODEMT000533166	Cryzl1	ENCODEMT000533166	Known	ISM	Prefix	0.5	None	None	None	None
m54284U_191107_221739/81461788/ccs	PacBio_Cortex_Rep1	mm10_ERCC_SIRV	chr9	108578636	108572320	-	6	4051	29069	76400	ENSMUSG00000066357.6	ENSMUST00000068700.6	Wdr6	Wdr6-201	Known	Known	None	0.15000000596046448	None	None	None	None
m54284U_191107_221739/118228280/ccs	PacBio_Cortex_Rep1	mm10_ERCC_SIRV	chr11	100574974	100581724	+	4	2283	34456	90673	ENSMUSG00000006782.16	ENSMUST00000103120.4	Cnp	Cnp-201	Known	Known	None	0.15000000596046448	None	None	None	None
m54284U_191107_221739/8586620/ccs	PacBio_Cortex_Rep1	mm10_ERCC_SIRV	chr10	41519461	41531038	+	6	2865	30135	79187	ENSMUSG00000019818.15	ENSMUST00000019962.14	Cd164	Cd164-201	Known	Known	None	0.3499999940395355	None	None	None	None
m54284U_191109_043049/28115047/ccs	PacBio_Cortex_Rep2	mm10_ERCC_SIRV	chr7	127393646	127390912	-	3	2247	23571	533537	ENSMUSG00000078580.3	ENCODEMT000533537	E430018J23Rik	ENCODEMT000533537	Known	NNC	None	0.5	None	None	None	None
m54284U_191109_043049/73074576/ccs	PacBio_Cortex_Rep2	mm10_ERCC_SIRV	chr5	138116941	138134214	+	5	2234	15863	41814	ENSMUSG00000037017.15	ENSMUST00000110961.8	Zscan21	Zscan21-205	Known	Known	None	0.15000000596046448	None	None	None	None
m54284U_191213_120042/67090/ccs	PacBio_Hippocampus_Rep2	mm10_ERCC_SIRV	chr16	91728603	91694489	-	9	1504	45976	533166	ENSMUSG00000058240.14	ENCODEMT000533166	Cryzl1	ENCODEMT000533166	Known	ISM	Prefix	0.5	None	None	None	None
m54284U_191109_043049/65407345/ccs	PacBio_Cortex_Rep2	mm10_ERCC_SIRV	chr4	132863201	132854064	-	6	1851	12271	533178	ENSMUSG00000028879.4	ENCODEMT000533178	Stx12	ENCODEMT000533178	Known	ISM	Suffix	0.20000000298023224	None	None	None	None
m54284U_191109_043049/40109011/ccs	PacBio_Cortex_Rep2	mm10_ERCC_SIRV	chr10	41519461	41531041	+	6	2868	30135	79187	ENSMUSG00000019818.15	ENSMUST00000019962.14	Cd164	Cd164-201	Known	Known	None	0.3499999940395355	None	None	None	None
m54284U_191107_221739/154076517/ccs	PacBio_Cortex_Rep1	mm10_ERCC_SIRV	chr2	127290959	127298932	+	4	2093	6011	15957	ENSMUSG00000027367.16	ENSMUST00000144687.7	Stard7	Stard7-207	Known	Known	None	0.30000001192092896	None	None	None	None
m54284U_191213_120042/984151/ccs	PacBio_Hippocampus_Rep2	mm10_ERCC_SIRV	chr16	91728619	91694489	-	9	1520	45976	533166	ENSMUSG00000058240.14	ENCODEMT000533166	Cryzl1	ENCODEMT000533166	Known	ISM	Prefix	0.5	None	None	None	None
m54284U_191109_043049/87032056/ccs	PacBio_Cortex_Rep2	mm10_ERCC_SIRV	chr10	41519461	41531040	+	6	2867	30135	79187	ENSMUSG00000019818.15	ENSMUST00000019962.14	Cd164	Cd164-201	Known	Known	None	0.3499999940395355	None	None	None	None
m54284U_191107_221739/82249041/ccs	PacBio_Cortex_Rep1	mm10_ERCC_SIRV	chr9	108576410	108572321	-	5	3736	29069	532806	ENSMUSG00000066357.6	ENCODEMT000532806	Wdr6	ENCODEMT000532806	Known	ISM	Suffix	0.15000000596046448	None	None	None	None
m54284U_191109_043049/109512805/ccs	PacBio_Cortex_Rep2	mm10_ERCC_SIRV	chr5	138116941	138134213	+	5	2214	15863	41813	ENSMUSG00000037017.15	ENSMUST00000062350.14	Zscan21	Zscan21-201	Known	Known	None	0.20000000298023224	None	None	None	None
m54284U_191213_120042/160761526/ccs	PacBio_Hippocampus_Rep2	mm10_ERCC_SIRV	chr16	91728602	91694489	-	9	1503	45976	533166	ENSMUSG00000058240.14	ENCODEMT000533166	Cryzl1	ENCODEMT000533166	Known	ISM	Prefix	0.5	None	None	None	None
m54284U_191212_053548/22283672/ccs	PacBio_Hippocampus_Rep1	mm10_ERCC_SIRV	chr10	41519461	41531041	+	6	2868	30135	79187	ENSMUSG00000019818.15	ENSMUST00000019962.14	Cd164	Cd164-201	Known	Known	None	0.3499999940395355	None	None	None	None
m54284U_191213_120042/81593144/ccs	PacBio_Hippocampus_Rep2	mm10_ERCC_SIRV	chr16	91728608	91695085	-	9	913	45976	533166	ENSMUSG00000058240.14	ENCODEMT000533166	Cryzl1	ENCODEMT000533166	Known	ISM	Prefix	0.20000000298023224	None	None	None	None
m54284U_191109_043049/66846830/ccs	PacBio_Cortex_Rep2	mm10_ERCC_SIRV	chr4	132884481	132854064	-	9	2343	12271	31824	ENSMUSG00000028879.4	ENSMUST00000030698.4	Stx12	Stx12-201	Known	Known	None	0.20000000298023224	None	None	None	None
m54284U_191212_053548/56821238/ccs	PacBio_Hippocampus_Rep1	mm10_ERCC_SIRV	chr10	41519461	41531038	+	6	2865	30135	79187	ENSMUSG00000019818.15	ENSMUST00000019962.14	Cd164	Cd164-201	Known	Known	None	0.3499999940395355	None	None	None	None
m54284U_191109_043049/30869559/ccs	PacBio_Cortex_Rep2	mm10_ERCC_SIRV	chr7	127393661	127390838	-	3	2201	23571	61443	ENSMUSG00000078580.3	ENSMUST00000165495.1	E430018J23Rik	E430018J23Rik-203	Known	Known	None	0.5	None	None	None	None
m54284U_191109_043049/132186779/ccs	PacBio_Cortex_Rep2	mm10_ERCC_SIRV	chr5	138116941	138134210	+	5	2211	15863	41813	ENSMUSG00000037017.15	ENSMUST00000062350.14	Zscan21	Zscan21-201	Known	Known	None	0.25	None	None	None	None
m54284U_191107_221739/83755257/ccs	PacBio_Cortex_Rep1	mm10_ERCC_SIRV	chr9	108578625	108572320	-	6	4040	29069	76400	ENSMUSG00000066357.6	ENSMUST00000068700.6	Wdr6	Wdr6-201	Known	Known	None	0.15000000596046448	None	None	None	None
m54284U_191212_053548/84738634/ccs	PacBio_Hippocampus_Rep1	mm10_ERCC_SIRV	chr10	41519461	41531042	+	6	2869	30135	79187	ENSMUSG00000019818.15	ENSMUST00000019962.14	Cd164	Cd164-201	Known	Known	None	0.3499999940395355	None	None	None	None
m54284U_191213_120042/178782250/ccs	PacBio_Hippocampus_Rep2	mm10_ERCC_SIRV	chr16	91728607	91697936	-	8	1874	45976	533543	ENSMUSG00000058240.14	ENCODEMT000533543	Cryzl1	ENCODEMT000533543	Known	ISM	Prefix	0.699999988079071	None	None	None	None
m54284U_191107_221739/118425313/ccs	PacBio_Cortex_Rep1	mm10_ERCC_SIRV	chr11	100574974	100581741	+	4	2300	34456	90673	ENSMUSG00000006782.16	ENSMUST00000103120.4	Cnp	Cnp-201	Known	Known	None	0.10000000149011612	None	None	None	None
m54284U_191212_053548/122749341/ccs	PacBio_Hippocampus_Rep1	mm10_ERCC_SIRV	chr10	41519461	41531038	+	6	2865	30135	79187	ENSMUSG00000019818.15	ENSMUST00000019962.14	Cd164	Cd164-201	Known	Known	None	0.3499999940395355	None	None	None	None
m54284U_191212_053548/59508653/ccs	PacBio_Hippocampus_Rep1	mm10_ERCC_SIRV	chr2	127290966	127298934	+	4	2088	6011	15957	ENSMUSG00000027367.16	ENSMUST00000144687.7	Stard7	Stard7-207	Known	Known	None	0.25	None	None	None	None
m54284U_191109_043049/156633285/ccs	PacBio_Cortex_Rep2	mm10_ERCC_SIRV	chr5	138116941	138134257	+	5	2277	15863	41814	ENSMUSG00000037017.15	ENSMUST00000110961.8	Zscan21	Zscan21-205	Known	Known	None	0.30000001192092896	None	None	None	None
m54284U_191109_043049/67242262/ccs	PacBio_Cortex_Rep2	mm10_ERCC_SIRV	chr4	132884520	132854064	-	9	2376	12271	31824	ENSMUSG00000028879.4	ENSMUST00000030698.4	Stx12	Stx12-201	Known	Known	None	0.20000000298023224	None	None	None	None
m54284U_191212_053548/135399845/ccs	PacBio_Hippocampus_Rep1	mm10_ERCC_SIRV	chr10	41519461	41531038	+	6	2865	30135	79187	ENSMUSG00000019818.15	ENSMUST00000019962.14	Cd164	Cd164-201	Known	Known	None	0.3499999940395355	None	None	None	None
m54284U_191107_221739/178323756/ccs	PacBio_Cortex_Rep1	mm10_ERCC_SIRV	chr16	91702030	91698983	-	2	1265	45976	533544	ENSMUSG00000058240.14	ENCODEMT000533544	Cryzl1	ENCODEMT000533544	Known	ISM	Suffix	0.75	None	None	None	None
m54284U_191107_221739/83952265/ccs	PacBio_Cortex_Rep1	mm10_ERCC_SIRV	chr9	108578632	108572320	-	6	4047	29069	76400	ENSMUSG00000066357.6	ENSMUST00000068700.6	Wdr6	Wdr6-201	Known	Known	None	0.15000000596046448	None	None	None	None
m54284U_191109_043049/36833412/ccs	PacBio_Cortex_Rep2	mm10_ERCC_SIRV	chr7	127393666	127390838	-	3	2169	23571	61444	ENSMUSG00000078580.3	ENSMUST00000074249.6	E430018J23Rik	E430018J23Rik-201	Known	Known	None	0.5	None	None	None	None
m54284U_191212_053548/142934076/ccs	PacBio_Hippocampus_Rep1	mm10_ERCC_SIRV	chr10	41519461	41531036	+	6	2863	30135	79187	ENSMUSG00000019818.15	ENSMUST00000019962.14	Cd164	Cd164-201	Known	Known	None	0.3499999940395355	None	None	None	None
m54284U_191212_053548/125960990/ccs	PacBio_Hippocampus_Rep1	mm10_ERCC_SIRV	chr5	138116941	138134213	+	5	2233	15863	41814	ENSMUSG00000037017.15	ENSMUST00000110961.8	Zscan21	Zscan21-205	Known	Known	None	0.20000000298023224	None	None	None	None
m54284U_191212_053548/166854828/ccs	PacBio_Hippocampus_Rep1	mm10_ERCC_SIRV	chr10	41519461	41531029	+	6	2856	30135	79187	ENSMUSG00000019818.15	ENSMUST00000019962.14	Cd164	Cd164-201	Known	Known	None	0.3499999940395355	None	None	None	None
m54284U_191107_221739/177997498/ccs	PacBio_Cortex_Rep1	mm10_ERCC_SIRV	chr16	91728620	91698986	-	8	836	45976	533543	ENSMUSG00000058240.14	ENCODEMT000533543	Cryzl1	ENCODEMT000533543	Known	ISM	Prefix	0.699999988079071	None	None	None	None
m54284U_191109_043049/69994484/ccs	PacBio_Cortex_Rep2	mm10_ERCC_SIRV	chr4	132884419	132854064	-	9	2281	12271	31824	ENSMUSG00000028879.4	ENSMUST00000030698.4	Stx12	Stx12-201	Known	Known	None	0.20000000298023224	None	None	None	None
m54284U_191107_221739/86247162/ccs	PacBio_Cortex_Rep1	mm10_ERCC_SIRV	chr9	108578731	108572320	-	6	4146	29069	76400	ENSMUSG00000066357.6	ENSMUST00000068700.6	Wdr6	Wdr6-201	Known	Known	None	0.15000000596046448	None	None	None	None
m54284U_191213_120042/74580428/ccs	PacBio_Hippocampus_Rep2	mm10_ERCC_SIRV	chr10	41519461	41531040	+	6	2867	30135	79187	ENSMUSG00000019818.15	ENSMUST00000019962.14	Cd164	Cd164-201	Known	Known	None	0.3499999940395355	None	None	None	None
m54284U_191212_053548/173737518/ccs	PacBio_Hippocampus_Rep1	mm10_ERCC_SIRV	chr5	138116941	138134216	+	5	2236	15863	41814	ENSMUSG00000037017.15	ENSMUST00000110961.8	Zscan21	Zscan21-205	Known	Known	None	0.20000000298023224	None	None	None	None
m54284U_191107_221739/87754258/ccs	PacBio_Cortex_Rep1	mm10_ERCC_SIRV	chr16	91728613	91700193	-	7	1406	45976	533545	ENSMUSG00000058240.14	ENCODEMT000533545	Cryzl1	ENCODEMT000533545	Known	ISM	Prefix	0.8500000238418579	None	None	None	None
m54284U_191213_120042/38210180/ccs	PacBio_Hippocampus_Rep2	mm10_ERCC_SIRV	chr7	127393643	127390838	-	3	2180	23571	61445	ENSMUSG00000078580.3	ENSMUST00000106303.2	E430018J23Rik	E430018J23Rik-202	Known	Known	None	0.5	None	None	None	None
m54284U_191107_221739/118752184/ccs	PacBio_Cortex_Rep1	mm10_ERCC_SIRV	chr11	100574974	100581727	+	4	2286	34456	90673	ENSMUSG00000006782.16	ENSMUST00000103120.4	Cnp	Cnp-201	Known	Known	None	0.15000000596046448	None	None	None	None
m54284U_191213_120042/128911707/ccs	PacBio_Hippocampus_Rep2	mm10_ERCC_SIRV	chr10	41519461	41531038	+	6	2865	30135	79187	ENSMUSG00000019818.15	ENSMUST00000019962.14	Cd164	Cd164-201	Known	Known	None	0.3499999940395355	None	None	None	None
m54284U_191212_053548/113836469/ccs	PacBio_Hippocampus_Rep1	mm10_ERCC_SIRV	chr2	127290968	127298931	+	4	2083	6011	15957	ENSMUSG00000027367.16	ENSMUST00000144687.7	Stard7	Stard7-207	Known	Known	None	0.30000001192092896	None	None	None	None
m54284U_191212_053548/126551763/ccs	PacBio_Hippocampus_Rep1	mm10_ERCC_SIRV	chr16	91701079	91700193	-	1	887	45976	533546	ENSMUSG00000058240.14	ENCODEMT000533546	Cryzl1	ENCODEMT000533546	Known	Genomic	None	0.8500000238418579	None	None	None	None
m54284U_191109_043049/71434876/ccs	PacBio_Cortex_Rep2	mm10_ERCC_SIRV	chr4	132884511	132854064	-	9	2373	12271	31824	ENSMUSG00000028879.4	ENSMUST00000030698.4	Stx12	Stx12-201	Known	Known	None	0.20000000298023224	None	None	None	None
m54284U_191213_120042/177013730/ccs	PacBio_Hippocampus_Rep2	mm10_ERCC_SIRV	chr10	41519461	41531039	+	6	2866	30135	79187	ENSMUSG00000019818.15	ENSMUST00000019962.14	Cd164	Cd164-201	Known	Known	None	0.3499999940395355	None	None	None	None
m54284U_191107_221739/90507772/ccs	PacBio_Cortex_Rep1	mm10_ERCC_SIRV	chr9	108578621	108572320	-	6	4036	29069	76400	ENSMUSG00000066357.6	ENSMUST00000068700.6	Wdr6	Wdr6-201	Known	Known	None	0.15000000596046448	None	None	None	None
m54284U_191213_120042/6883227/ccs	PacBio_Hippocampus_Rep2	mm10_ERCC_SIRV	chr5	138116941	138134211	+	5	2231	15863	41814	ENSMUSG00000037017.15	ENSMUST00000110961.8	Zscan21	Zscan21-205	Known	Known	None	0.20000000298023224	None	None	None	None
m54284U_191213_120042/128976407/ccs	PacBio_Hippocampus_Rep2	mm10_ERCC_SIRV	chr16	91728598	91700193	-	7	1402	45976	533545	ENSMUSG00000058240.14	ENCODEMT000533545	Cryzl1	ENCODEMT000533545	Known	ISM	Prefix	0.8500000238418579	None	None	None	None
m54284U_191107_221739/30148498/ccs	PacBio_Cortex_Rep1	mm10_ERCC_SIRV	chr10	41519462	41531041	+	6	2867	30135	79187	ENSMUSG00000019818.15	ENSMUST00000019962.14	Cd164	Cd164-201	Known	Known	None	0.3499999940395355	None	None	None	None
m54284U_191213_120042/67767053/ccs	PacBio_Hippocampus_Rep2	mm10_ERCC_SIRV	chr16	91703650	91700203	-	1	3449	45976	533546	ENSMUSG00000058240.14	ENCODEMT000533546	Cryzl1	ENCODEMT000533546	Known	Genomic	None	0.5	None	None	None	None
m54284U_191213_120042/43123470/ccs	PacBio_Hippocampus_Rep2	mm10_ERCC_SIRV	chr7	127393658	127390912	-	2	2337	23571	533536	ENSMUSG00000078580.3	ENCODEMT000533536	E430018J23Rik	ENCODEMT000533536	Known	ISM	Suffix	0.5	None	None	None	None
m54284U_191107_221739/124978556/ccs	PacBio_Cortex_Rep1	mm10_ERCC_SIRV	chr10	41519462	41531041	+	6	2867	30135	79187	ENSMUSG00000019818.15	ENSMUST00000019962.14	Cd164	Cd164-201	Known	Known	None	0.3499999940395355	None	None	None	None
m54284U_191213_120042/126485117/ccs	PacBio_Hippocampus_Rep2	mm10_ERCC_SIRV	chr5	138116941	138134213	+	5	2214	15863	41813	ENSMUSG00000037017.15	ENSMUST00000062350.14	Zscan21	Zscan21-201	Known	Known	None	0.20000000298023224	None	None	None	None
m54284U_191107_221739/122487543/ccs	PacBio_Cortex_Rep1	mm10_ERCC_SIRV	chr16	91728618	91701051	-	7	558	45976	533545	ENSMUSG00000058240.14	ENCODEMT000533545	Cryzl1	ENCODEMT000533545	Known	ISM	Prefix	0.6000000238418579	None	None	None	None
m54284U_191109_043049/71698991/ccs	PacBio_Cortex_Rep2	mm10_ERCC_SIRV	chr4	132884515	132854064	-	9	2377	12271	31824	ENSMUSG00000028879.4	ENSMUST00000030698.4	Stx12	Stx12-201	Known	Known	None	0.20000000298023224	None	None	None	None
m54284U_191107_221739/130615589/ccs	PacBio_Cortex_Rep1	mm10_ERCC_SIRV	chr10	41519462	41531042	+	6	2868	30135	79187	ENSMUSG00000019818.15	ENSMUST00000019962.14	Cd164	Cd164-201	Known	Known	None	0.3499999940395355	None	None	None	None
m54284U_191107_221739/93454507/ccs	PacBio_Cortex_Rep1	mm10_ERCC_SIRV	chr9	108578621	108572320	-	6	4036	29069	76400	ENSMUSG00000066357.6	ENSMUST00000068700.6	Wdr6	Wdr6-201	Known	Known	None	0.15000000596046448	None	None	None	None
m54284U_191213_120042/90243095/ccs	PacBio_Hippocampus_Rep2	mm10_ERCC_SIRV	chr16	91703990	91701540	-	1	2451	45976	533547	ENSMUSG00000058240.14	ENCODEMT000533547	Cryzl1	ENCODEMT000533547	Known	Genomic	None	0.699999988079071	None	None	None	None
m54284U_191107_221739/119014351/ccs	PacBio_Cortex_Rep1	mm10_ERCC_SIRV	chr11	100574974	100581707	+	4	2266	34456	90673	ENSMUSG00000006782.16	ENSMUST00000103120.4	Cnp	Cnp-201	Known	Known	None	0.44999998807907104	None	None	None	None
m54284U_191109_043049/79234553/ccs	PacBio_Cortex_Rep2	mm10_ERCC_SIRV	chr2	127291003	127298931	+	4	2048	6011	15957	ENSMUSG00000027367.16	ENSMUST00000144687.7	Stard7	Stard7-207	Known	Known	None	0.30000001192092896	None	None	None	None
m54284U_191107_221739/168887521/ccs	PacBio_Cortex_Rep1	mm10_ERCC_SIRV	chr10	41519462	41531041	+	6	2867	30135	79187	ENSMUSG00000019818.15	ENSMUST00000019962.14	Cd164	Cd164-201	Known	Known	None	0.3499999940395355	None	None	None	None
m54284U_191107_221739/917602/ccs	PacBio_Cortex_Rep1	mm10_ERCC_SIRV	chr5	138116942	138134196	+	5	2207	15863	41814	ENSMUSG00000037017.15	ENSMUST00000110961.8	Zscan21	Zscan21-205	Known	Known	None	0.44999998807907104	None	None	None	None
m54284U_191109_043049/108201655/ccs	PacBio_Cortex_Rep2	mm10_ERCC_SIRV	chr16	91728628	91703438	-	6	4195	45976	118942	ENSMUSG00000058240.14	ENSMUST00000141664.8	Cryzl1	Cryzl1-209	Known	Known	None	0.15000000596046448	None	None	None	None
m54284U_191213_120042/70649129/ccs	PacBio_Hippocampus_Rep2	mm10_ERCC_SIRV	chr7	127393644	127390912	-	3	2245	23571	533537	ENSMUSG00000078580.3	ENCODEMT000533537	E430018J23Rik	ENCODEMT000533537	Known	NNC	None	0.5	None	None	None	None
m54284U_191109_043049/72286280/ccs	PacBio_Cortex_Rep2	mm10_ERCC_SIRV	chr4	132884443	132854064	-	9	2305	12271	31824	ENSMUSG00000028879.4	ENSMUST00000030698.4	Stx12	Stx12-201	Known	Known	None	0.20000000298023224	None	None	None	None
m54284U_191109_043049/28771948/ccs	PacBio_Cortex_Rep2	mm10_ERCC_SIRV	chr10	41519462	41525272	+	4	1567	30135	79188	ENSMUSG00000019818.15	ENSMUST00000187279.6	Cd164	Cd164-203	Known	Known	None	0.25	None	None	None	None
m54284U_191107_221739/94044703/ccs	PacBio_Cortex_Rep1	mm10_ERCC_SIRV	chr9	108578647	108572320	-	6	4062	29069	76400	ENSMUSG00000066357.6	ENSMUST00000068700.6	Wdr6	Wdr6-201	Known	Known	None	0.15000000596046448	None	None	None	None
m54284U_191213_120042/66060602/ccs	PacBio_Hippocampus_Rep2	mm10_ERCC_SIRV	chr16	91728619	91703441	-	6	4183	45976	118942	ENSMUSG00000058240.14	ENSMUST00000141664.8	Cryzl1	Cryzl1-209	Known	Known	None	0.25	None	None	None	None
m54284U_191107_221739/11471233/ccs	PacBio_Cortex_Rep1	mm10_ERCC_SIRV	chr5	138116942	138134211	+	5	2211	15863	41813	ENSMUSG00000037017.15	ENSMUST00000062350.14	Zscan21	Zscan21-201	Known	Known	None	0.20000000298023224	None	None	None	None
m54284U_191109_043049/49809734/ccs	PacBio_Cortex_Rep2	mm10_ERCC_SIRV	chr10	41519462	41531039	+	6	2865	30135	79187	ENSMUSG00000019818.15	ENSMUST00000019962.14	Cd164	Cd164-201	Known	Known	None	0.3499999940395355	None	None	None	None
m54284U_191109_043049/118097980/ccs	PacBio_Cortex_Rep2	mm10_ERCC_SIRV	chr10	41519462	41531041	+	6	2867	30135	79187	ENSMUSG00000019818.15	ENSMUST00000019962.14	Cd164	Cd164-201	Known	Known	None	0.3499999940395355	None	None	None	None
m54284U_191107_221739/153026868/ccs	PacBio_Cortex_Rep1	mm10_ERCC_SIRV	chr16	91728607	91703460	-	6	4152	45976	118942	ENSMUSG00000058240.14	ENSMUST00000141664.8	Cryzl1	Cryzl1-209	Known	Known	None	0.699999988079071	None	None	None	None
m54284U_191109_043049/73926876/ccs	PacBio_Cortex_Rep2	mm10_ERCC_SIRV	chr4	132884450	132854064	-	9	2312	12271	31824	ENSMUSG00000028879.4	ENSMUST00000030698.4	Stx12	Stx12-201	Known	Known	None	0.20000000298023224	None	None	None	None
m54284U_191213_120042/77202110/ccs	PacBio_Hippocampus_Rep2	mm10_ERCC_SIRV	chr7	127393635	127390838	-	3	2175	23571	61443	ENSMUSG00000078580.3	ENSMUST00000165495.1	E430018J23Rik	E430018J23Rik-203	Known	Known	None	0.5	None	None	None	None
m54284U_191107_221739/19661889/ccs	PacBio_Cortex_Rep1	mm10_ERCC_SIRV	chr5	138116942	138134217	+	5	2217	15863	41813	ENSMUSG00000037017.15	ENSMUST00000062350.14	Zscan21	Zscan21-201	Known	Known	None	0.20000000298023224	None	None	None	None
m54284U_191109_043049/141034249/ccs	PacBio_Cortex_Rep2	mm10_ERCC_SIRV	chr10	41519462	41531042	+	6	2868	30135	79187	ENSMUSG00000019818.15	ENSMUST00000019962.14	Cd164	Cd164-201	Known	Known	None	0.3499999940395355	None	None	None	None
m54284U_191109_043049/786777/ccs	PacBio_Cortex_Rep2	mm10_ERCC_SIRV	chr16	91728577	91703460	-	6	4122	45976	118942	ENSMUSG00000058240.14	ENSMUST00000141664.8	Cryzl1	Cryzl1-209	Known	Known	None	0.699999988079071	None	None	None	None
m54284U_191107_221739/98042400/ccs	PacBio_Cortex_Rep1	mm10_ERCC_SIRV	chr9	108574848	108572321	-	5	2174	29069	532806	ENSMUSG00000066357.6	ENCODEMT000532806	Wdr6	ENCODEMT000532806	Known	ISM	Suffix	0.15000000596046448	None	None	None	None
m54284U_191107_221739/119343964/ccs	PacBio_Cortex_Rep1	mm10_ERCC_SIRV	chr2	127291022	127298931	+	4	2029	6011	15957	ENSMUSG00000027367.16	ENSMUST00000144687.7	Stard7	Stard7-207	Known	Known	None	0.30000001192092896	None	None	None	None
m54284U_191109_043049/162662027/ccs	PacBio_Cortex_Rep2	mm10_ERCC_SIRV	chr10	41519462	41531039	+	6	2865	30135	79187	ENSMUSG00000019818.15	ENSMUST00000019962.14	Cd164	Cd164-201	Known	Known	None	0.3499999940395355	None	None	None	None
m54284U_191107_221739/119144745/ccs	PacBio_Cortex_Rep1	mm10_ERCC_SIRV	chr11	100574974	100580940	+	4	1499	34456	90673	ENSMUSG00000006782.16	ENSMUST00000103120.4	Cnp	Cnp-201	Known	Known	None	0.05000000074505806	None	None	None	None
m54284U_191109_043049/14746699/ccs	PacBio_Cortex_Rep2	mm10_ERCC_SIRV	chr16	91728732	91703460	-	6	4277	45976	118942	ENSMUSG00000058240.14	ENSMUST00000141664.8	Cryzl1	Cryzl1-209	Known	Known	None	0.699999988079071	None	None	None	None
m54284U_191107_221739/25495554/ccs	PacBio_Cortex_Rep1	mm10_ERCC_SIRV	chr5	138116942	138134212	+	5	2231	15863	41814	ENSMUSG00000037017.15	ENSMUST00000110961.8	Zscan21	Zscan21-205	Known	Known	None	0.20000000298023224	None	None	None	None
m54284U_191109_043049/66060465/ccs	PacBio_Cortex_Rep2	mm10_ERCC_SIRV	chr16	91706435	91703295	-	1	2976	45976	533547	ENSMUSG00000058240.14	ENCODEMT000533547	Cryzl1	ENCODEMT000533547	Known	Genomic	None	0.699999988079071	None	None	None	None
m54284U_191212_053548/10225247/ccs	PacBio_Hippocampus_Rep1	mm10_ERCC_SIRV	chr10	41519462	41531039	+	6	2865	30135	79187	ENSMUSG00000019818.15	ENSMUST00000019962.14	Cd164	Cd164-201	Known	Known	None	0.3499999940395355	None	None	None	None
m54284U_191109_043049/77856791/ccs	PacBio_Cortex_Rep2	mm10_ERCC_SIRV	chr4	132884443	132854064	-	9	2305	12271	31824	ENSMUSG00000028879.4	ENSMUST00000030698.4	Stx12	Stx12-201	Known	Known	None	0.20000000298023224	None	None	None	None
m54284U_191107_221739/18090473/ccs	PacBio_Cortex_Rep1	mm10_ERCC_SIRV	chr7	127393621	127390841	-	3	2149	23571	61445	ENSMUSG00000078580.3	ENSMUST00000106303.2	E430018J23Rik	E430018J23Rik-202	Known	Known	None	0.550000011920929	None	None	None	None
m54284U_191107_221739/103744961/ccs	PacBio_Cortex_Rep1	mm10_ERCC_SIRV	chr9	108578686	108572320	-	6	4101	29069	76400	ENSMUSG00000066357.6	ENSMUST00000068700.6	Wdr6	Wdr6-201	Known	Known	None	0.15000000596046448	None	None	None	None
m54284U_191212_053548/26871830/ccs	PacBio_Hippocampus_Rep1	mm10_ERCC_SIRV	chr10	41519462	41531041	+	6	2867	30135	79187	ENSMUSG00000019818.15	ENSMUST00000019962.14	Cd164	Cd164-201	Known	Known	None	0.3499999940395355	None	None	None	None
m54284U_191109_043049/137167812/ccs	PacBio_Cortex_Rep2	mm10_ERCC_SIRV	chr16	91728607	91703460	-	6	4152	45976	118942	ENSMUSG00000058240.14	ENSMUST00000141664.8	Cryzl1	Cryzl1-209	Known	Known	None	0.699999988079071	None	None	None	None
m54284U_191109_043049/175965088/ccs	PacBio_Cortex_Rep2	mm10_ERCC_SIRV	chr16	91728611	91703460	-	6	4128	45976	533548	ENSMUSG00000058240.14	ENCODEMT000533548	Cryzl1	ENCODEMT000533548	Known	NNC	None	0.699999988079071	None	None	None	None
m54284U_191107_221739/68946023/ccs	PacBio_Cortex_Rep1	mm10_ERCC_SIRV	chr5	138116942	138134212	+	5	2212	15863	41813	ENSMUSG00000037017.15	ENSMUST00000062350.14	Zscan21	Zscan21-201	Known	Known	None	0.20000000298023224	None	None	None	None
m54284U_191212_053548/28050092/ccs	PacBio_Hippocampus_Rep1	mm10_ERCC_SIRV	chr10	41519462	41531035	+	6	2861	30135	79187	ENSMUSG00000019818.15	ENSMUST00000019962.14	Cd164	Cd164-201	Known	Known	None	0.30000001192092896	None	None	None	None
m54284U_191109_043049/21823741/ccs	PacBio_Cortex_Rep2	mm10_ERCC_SIRV	chr16	91706169	91716233	+	2	3868	45975	533549	ENSMUSG00000085169.2	ENCODEMT000533549	Gm10785	ENCODEMT000533549	Known	Genomic	None	0.6499999761581421	None	None	None	None
m54284U_191109_043049/79300744/ccs	PacBio_Cortex_Rep2	mm10_ERCC_SIRV	chr4	132884417	132854064	-	9	2279	12271	31824	ENSMUSG00000028879.4	ENSMUST00000030698.4	Stx12	Stx12-201	Known	Known	None	0.20000000298023224	None	None	None	None
m54284U_191212_053548/31393708/ccs	PacBio_Hippocampus_Rep1	mm10_ERCC_SIRV	chr10	41519462	41531041	+	6	2867	30135	79187	ENSMUSG00000019818.15	ENSMUST00000019962.14	Cd164	Cd164-201	Known	Known	None	0.3499999940395355	None	None	None	None
m54284U_191107_221739/93653742/ccs	PacBio_Cortex_Rep1	mm10_ERCC_SIRV	chr7	127393658	127390842	-	3	2194	23571	61443	ENSMUSG00000078580.3	ENSMUST00000165495.1	E430018J23Rik	E430018J23Rik-203	Known	Known	None	0.550000011920929	None	None	None	None
m54284U_191109_043049/37292789/ccs	PacBio_Cortex_Rep2	mm10_ERCC_SIRV	chr2	127291022	127298932	+	4	2030	6011	15957	ENSMUSG00000027367.16	ENSMUST00000144687.7	Stard7	Stard7-207	Known	Known	None	0.30000001192092896	None	None	None	None
m54284U_191107_221739/105055624/ccs	PacBio_Cortex_Rep1	mm10_ERCC_SIRV	chr9	108578625	108572320	-	6	4040	29069	76400	ENSMUSG00000066357.6	ENSMUST00000068700.6	Wdr6	Wdr6-201	Known	Known	None	0.15000000596046448	None	None	None	None
m54284U_191107_221739/71238504/ccs	PacBio_Cortex_Rep1	mm10_ERCC_SIRV	chr5	138116942	138134213	+	5	2232	15863	41814	ENSMUSG00000037017.15	ENSMUST00000110961.8	Zscan21	Zscan21-205	Known	Known	None	0.20000000298023224	None	None	None	None
m54284U_191109_043049/2229028/ccs	PacBio_Cortex_Rep2	mm10_ERCC_SIRV	chr16	91728611	91706847	-	6	769	45976	118942	ENSMUSG00000058240.14	ENSMUST00000141664.8	Cryzl1	Cryzl1-209	Known	Known	None	0.25	None	None	None	None
m54284U_191212_053548/31457708/ccs	PacBio_Hippocampus_Rep1	mm10_ERCC_SIRV	chr10	41519462	41531040	+	6	2866	30135	79187	ENSMUSG00000019818.15	ENSMUST00000019962.14	Cd164	Cd164-201	Known	Known	None	0.3499999940395355	None	None	None	None
m54284U_191107_221739/119212181/ccs	PacBio_Cortex_Rep1	mm10_ERCC_SIRV	chr11	100574974	100581727	+	4	2286	34456	90673	ENSMUSG00000006782.16	ENSMUST00000103120.4	Cnp	Cnp-201	Known	Known	None	0.15000000596046448	None	None	None	None
m54284U_191109_043049/47710211/ccs	PacBio_Cortex_Rep2	mm10_ERCC_SIRV	chr16	91707234	91706918	-	1	317	45976	533550	ENSMUSG00000058240.14	ENCODEMT000533550	Cryzl1	ENCODEMT000533550	Known	Genomic	None	0.8500000238418579	None	None	None	None
m54284U_191212_053548/33359932/ccs	PacBio_Hippocampus_Rep1	mm10_ERCC_SIRV	chr10	41519462	41531041	+	6	2867	30135	79187	ENSMUSG00000019818.15	ENSMUST00000019962.14	Cd164	Cd164-201	Known	Known	None	0.3499999940395355	None	None	None	None
m54284U_191109_043049/79823131/ccs	PacBio_Cortex_Rep2	mm10_ERCC_SIRV	chr4	132884430	132854064	-	9	2292	12271	31824	ENSMUSG00000028879.4	ENSMUST00000030698.4	Stx12	Stx12-201	Known	Known	None	0.20000000298023224	None	None	None	None
m54284U_191107_221739/81002512/ccs	PacBio_Cortex_Rep1	mm10_ERCC_SIRV	chr5	138116942	138134213	+	5	2213	15863	41813	ENSMUSG00000037017.15	ENSMUST00000062350.14	Zscan21	Zscan21-201	Known	Known	None	0.20000000298023224	None	None	None	None
m54284U_191212_053548/59836102/ccs	PacBio_Hippocampus_Rep1	mm10_ERCC_SIRV	chr10	41519462	41531041	+	6	2867	30135	79187	ENSMUSG00000019818.15	ENSMUST00000019962.14	Cd164	Cd164-201	Known	Known	None	0.3499999940395355	None	None	None	None
m54284U_191109_043049/69600753/ccs	PacBio_Cortex_Rep2	mm10_ERCC_SIRV	chr16	91728618	91707020	-	6	603	45976	118942	ENSMUSG00000058240.14	ENSMUST00000141664.8	Cryzl1	Cryzl1-209	Known	Known	None	0.10000000149011612	None	None	None	None
m54284U_191109_043049/60230241/ccs	PacBio_Cortex_Rep2	mm10_ERCC_SIRV	chr7	127393620	127390891	-	3	2107	23571	61443	ENSMUSG00000078580.3	ENSMUST00000165495.1	E430018J23Rik	E430018J23Rik-203	Known	Known	None	0.30000001192092896	None	None	None	None
m54284U_191107_221739/105120164/ccs	PacBio_Cortex_Rep1	mm10_ERCC_SIRV	chr9	108578618	108572320	-	6	4033	29069	76400	ENSMUSG00000066357.6	ENSMUST00000068700.6	Wdr6	Wdr6-201	Known	Known	None	0.15000000596046448	None	None	None	None
m54284U_191212_053548/136055028/ccs	PacBio_Hippocampus_Rep1	mm10_ERCC_SIRV	chr7	127393631	127390976	-	1	2761	23571	533538	ENSMUSG00000078580.3	ENCODEMT000533538	E430018J23Rik	ENCODEMT000533538	Known	Genomic	None	0.3499999940395355	None	None	None	None
m54284U_191212_053548/87165268/ccs	PacBio_Hippocampus_Rep1	mm10_ERCC_SIRV	chr10	41519462	41531039	+	6	2865	30135	79187	ENSMUSG00000019818.15	ENSMUST00000019962.14	Cd164	Cd164-201	Known	Known	None	0.3499999940395355	None	None	None	None
m54284U_191107_221739/95617067/ccs	PacBio_Cortex_Rep1	mm10_ERCC_SIRV	chr16	91728628	91708375	-	5	793	45976	533551	ENSMUSG00000058240.14	ENCODEMT000533551	Cryzl1	ENCODEMT000533551	Known	ISM	Prefix	0.30000001192092896	None	None	None	None
m54284U_191107_221739/82510996/ccs	PacBio_Cortex_Rep1	mm10_ERCC_SIRV	chr5	138116942	138134213	+	5	2232	15863	41814	ENSMUSG00000037017.15	ENSMUST00000110961.8	Zscan21	Zscan21-205	Known	Known	None	0.20000000298023224	None	None	None	None
m54284U_191212_053548/101319579/ccs	PacBio_Hippocampus_Rep1	mm10_ERCC_SIRV	chr10	41519462	41531039	+	6	2865	30135	79187	ENSMUSG00000019818.15	ENSMUST00000019962.14	Cd164	Cd164-201	Known	Known	None	0.3499999940395355	None	None	None	None
m54284U_191109_043049/79888692/ccs	PacBio_Cortex_Rep2	mm10_ERCC_SIRV	chr4	132884443	132854064	-	9	2305	12271	31824	ENSMUSG00000028879.4	ENSMUST00000030698.4	Stx12	Stx12-201	Known	Known	None	0.20000000298023224	None	None	None	None
m54284U_191109_043049/165349335/ccs	PacBio_Cortex_Rep2	mm10_ERCC_SIRV	chr16	91713057	91715716	+	3	1725	45975	533552	ENSMUSG00000085169.2	ENCODEMT000533552	Gm10785	ENCODEMT000533552	Known	NNC	None	0.550000011920929	None	None	None	None
m54284U_191212_053548/10291074/ccs	PacBio_Hippocampus_Rep1	mm10_ERCC_SIRV	chr2	127291022	127298930	+	4	2028	6011	15957	ENSMUSG00000027367.16	ENSMUST00000144687.7	Stard7	Stard7-207	Known	Known	None	0.30000001192092896	None	None	None	None
m54284U_191212_053548/105450314/ccs	PacBio_Hippocampus_Rep1	mm10_ERCC_SIRV	chr10	41519462	41531040	+	6	2866	30135	79187	ENSMUSG00000019818.15	ENSMUST00000019962.14	Cd164	Cd164-201	Known	Known	None	0.3499999940395355	None	None	None	None
m54284U_191107_221739/105644631/ccs	PacBio_Cortex_Rep1	mm10_ERCC_SIRV	chr9	108578668	108572320	-	6	4083	29069	76400	ENSMUSG00000066357.6	ENSMUST00000068700.6	Wdr6	Wdr6-201	Known	Known	None	0.15000000596046448	None	None	None	None
m54284U_191212_053548/39585936/ccs	PacBio_Hippocampus_Rep1	mm10_ERCC_SIRV	chr16	91714144	91716246	+	1	2103	45975	533553	ENSMUSG00000085169.2	ENCODEMT000533553	Gm10785	ENCODEMT000533553	Known	Genomic	None	1.0	None	None	None	None
m54284U_191107_221739/119540402/ccs	PacBio_Cortex_Rep1	mm10_ERCC_SIRV	chr11	100574974	100581727	+	4	2286	34456	90673	ENSMUSG00000006782.16	ENSMUST00000103120.4	Cnp	Cnp-201	Known	Known	None	0.15000000596046448	None	None	None	None
m54284U_191107_221739/107152701/ccs	PacBio_Cortex_Rep1	mm10_ERCC_SIRV	chr5	138116942	138134214	+	5	2214	15863	41813	ENSMUSG00000037017.15	ENSMUST00000062350.14	Zscan21	Zscan21-201	Known	Known	None	0.15000000596046448	None	None	None	None
m54284U_191212_053548/49021599/ccs	PacBio_Hippocampus_Rep1	mm10_ERCC_SIRV	chr16	91714150	91716233	+	1	2103	45975	533553	ENSMUSG00000085169.2	ENCODEMT000533553	Gm10785	ENCODEMT000533553	Known	Genomic	None	1.0	None	None	None	None
m54284U_191107_221739/109512118/ccs	PacBio_Cortex_Rep1	mm10_ERCC_SIRV	chr7	127393465	127390912	-	3	1894	23571	61444	ENSMUSG00000078580.3	ENSMUST00000074249.6	E430018J23Rik	E430018J23Rik-201	Known	Known	None	0.4000000059604645	None	None	None	None
m54284U_191212_053548/107414326/ccs	PacBio_Hippocampus_Rep1	mm10_ERCC_SIRV	chr10	41519462	41531039	+	6	2865	30135	79187	ENSMUSG00000019818.15	ENSMUST00000019962.14	Cd164	Cd164-201	Known	Known	None	0.3499999940395355	None	None	None	None
m54284U_191212_053548/112526905/ccs	PacBio_Hippocampus_Rep1	mm10_ERCC_SIRV	chr16	91714150	91716233	+	1	2103	45975	533553	ENSMUSG00000085169.2	ENCODEMT000533553	Gm10785	ENCODEMT000533553	Known	Genomic	None	1.0	None	None	None	None
m54284U_191212_053548/171901585/ccs	PacBio_Hippocampus_Rep1	mm10_ERCC_SIRV	chr16	91714150	91716233	+	1	2103	45975	533553	ENSMUSG00000085169.2	ENCODEMT000533553	Gm10785	ENCODEMT000533553	Known	Genomic	None	1.0	None	None	None	None
m54284U_191109_043049/80741199/ccs	PacBio_Cortex_Rep2	mm10_ERCC_SIRV	chr4	132884434	132854064	-	9	2296	12271	31824	ENSMUSG00000028879.4	ENSMUST00000030698.4	Stx12	Stx12-201	Known	Known	None	0.20000000298023224	None	None	None	None
m54284U_191212_053548/133367066/ccs	PacBio_Hippocampus_Rep1	mm10_ERCC_SIRV	chr10	41519462	41531043	+	6	2869	30135	79187	ENSMUSG00000019818.15	ENSMUST00000019962.14	Cd164	Cd164-201	Known	Known	None	0.3499999940395355	None	None	None	None
m54284U_191213_120042/141231147/ccs	PacBio_Hippocampus_Rep2	mm10_ERCC_SIRV	chr16	91714150	91716233	+	1	2103	45975	533553	ENSMUSG00000085169.2	ENCODEMT000533553	Gm10785	ENCODEMT000533553	Known	Genomic	None	1.0	None	None	None	None
m54284U_191212_053548/22937913/ccs	PacBio_Hippocampus_Rep1	mm10_ERCC_SIRV	chr16	91714224	91716233	+	1	2029	45975	533553	ENSMUSG00000085169.2	ENCODEMT000533553	Gm10785	ENCODEMT000533553	Known	Genomic	None	1.0	None	None	None	None
m54284U_191107_221739/111739187/ccs	PacBio_Cortex_Rep1	mm10_ERCC_SIRV	chr5	138116942	138134213	+	5	2232	15863	41814	ENSMUSG00000037017.15	ENSMUST00000110961.8	Zscan21	Zscan21-205	Known	Known	None	0.20000000298023224	None	None	None	None
m54284U_191212_053548/116394115/ccs	PacBio_Hippocampus_Rep1	mm10_ERCC_SIRV	chr16	91714224	91716233	+	1	2029	45975	533553	ENSMUSG00000085169.2	ENCODEMT000533553	Gm10785	ENCODEMT000533553	Known	Genomic	None	1.0	None	None	None	None
m54284U_191107_221739/107612426/ccs	PacBio_Cortex_Rep1	mm10_ERCC_SIRV	chr9	108578626	108572320	-	6	4041	29069	76400	ENSMUSG00000066357.6	ENSMUST00000068700.6	Wdr6	Wdr6-201	Known	Known	None	0.15000000596046448	None	None	None	None
m54284U_191212_053548/151521148/ccs	PacBio_Hippocampus_Rep1	mm10_ERCC_SIRV	chr10	41519462	41531041	+	6	2867	30135	79187	ENSMUSG00000019818.15	ENSMUST00000019962.14	Cd164	Cd164-201	Known	Known	None	0.3499999940395355	None	None	None	None
m54284U_191212_053548/157813323/ccs	PacBio_Hippocampus_Rep1	mm10_ERCC_SIRV	chr10	41519462	41531041	+	6	2867	30135	79187	ENSMUSG00000019818.15	ENSMUST00000019962.14	Cd164	Cd164-201	Known	Known	None	0.3499999940395355	None	None	None	None
m54284U_191107_221739/155715158/ccs	PacBio_Cortex_Rep1	mm10_ERCC_SIRV	chr7	127393671	127390912	-	3	2137	23571	61443	ENSMUSG00000078580.3	ENSMUST00000165495.1	E430018J23Rik	E430018J23Rik-203	Known	Known	None	0.4000000059604645	None	None	None	None
m54284U_191109_043049/81330226/ccs	PacBio_Cortex_Rep2	mm10_ERCC_SIRV	chr4	132884465	132854064	-	9	2327	12271	31824	ENSMUSG00000028879.4	ENSMUST00000030698.4	Stx12	Stx12-201	Known	Known	None	0.20000000298023224	None	None	None	None
m54284U_191213_120042/64946530/ccs	PacBio_Hippocampus_Rep2	mm10_ERCC_SIRV	chr16	91728607	91715014	-	2	2512	45976	533554	ENSMUSG00000058240.14	ENCODEMT000533554	Cryzl1	ENCODEMT000533554	Known	ISM	Prefix	0.10000000149011612	None	None	None	None
m54284U_191107_221739/132383574/ccs	PacBio_Cortex_Rep1	mm10_ERCC_SIRV	chr5	138116942	138135618	+	5	3637	15863	41814	ENSMUSG00000037017.15	ENSMUST00000110961.8	Zscan21	Zscan21-205	Known	Known	None	0.10000000149011612	None	None	None	None
m54284U_191109_043049/15730058/ccs	PacBio_Cortex_Rep2	mm10_ERCC_SIRV	chr2	127292150	127298932	+	3	2012	6011	15958	ENSMUSG00000027367.16	ENSMUST00000135616.7	Stard7	Stard7-206	Known	Known	None	0.30000001192092896	None	None	None	None
m54284U_191212_053548/160172644/ccs	PacBio_Hippocampus_Rep1	mm10_ERCC_SIRV	chr10	41519462	41531038	+	6	2864	30135	79187	ENSMUSG00000019818.15	ENSMUST00000019962.14	Cd164	Cd164-201	Known	Known	None	0.3499999940395355	None	None	None	None
m54284U_191212_053548/57475181/ccs	PacBio_Hippocampus_Rep1	mm10_ERCC_SIRV	chr7	127393607	127390986	-	1	2727	23571	533538	ENSMUSG00000078580.3	ENCODEMT000533538	E430018J23Rik	ENCODEMT000533538	Known	Genomic	None	0.4000000059604645	None	None	None	None
m54284U_191107_221739/120326934/ccs	PacBio_Cortex_Rep1	mm10_ERCC_SIRV	chr11	100574974	100581725	+	4	2284	34456	90673	ENSMUSG00000006782.16	ENSMUST00000103120.4	Cnp	Cnp-201	Known	Known	None	0.15000000596046448	None	None	None	None
m54284U_191107_221739/113902874/ccs	PacBio_Cortex_Rep1	mm10_ERCC_SIRV	chr9	108578673	108572320	-	6	4088	29069	76400	ENSMUSG00000066357.6	ENSMUST00000068700.6	Wdr6	Wdr6-201	Known	Known	None	0.15000000596046448	None	None	None	None
m54284U_191212_053548/170592399/ccs	PacBio_Hippocampus_Rep1	mm10_ERCC_SIRV	chr10	41519462	41531041	+	6	2867	30135	79187	ENSMUSG00000019818.15	ENSMUST00000019962.14	Cd164	Cd164-201	Known	Known	None	0.3499999940395355	None	None	None	None
m54284U_191213_120042/18549260/ccs	PacBio_Hippocampus_Rep2	mm10_ERCC_SIRV	chr16	91728618	91717412	-	2	124	45976	533554	ENSMUSG00000058240.14	ENCODEMT000533554	Cryzl1	ENCODEMT000533554	Known	ISM	Prefix	0.6000000238418579	None	None	None	None
m54284U_191212_053548/172557775/ccs	PacBio_Hippocampus_Rep1	mm10_ERCC_SIRV	chr10	41519462	41531042	+	6	2868	30135	79187	ENSMUSG00000019818.15	ENSMUST00000019962.14	Cd164	Cd164-201	Known	Known	None	0.3499999940395355	None	None	None	None
m54284U_191107_221739/134414351/ccs	PacBio_Cortex_Rep1	mm10_ERCC_SIRV	chr5	138116942	138134213	+	5	2232	15863	41814	ENSMUSG00000037017.15	ENSMUST00000110961.8	Zscan21	Zscan21-205	Known	Known	None	0.20000000298023224	None	None	None	None
m54284U_191109_043049/82379221/ccs	PacBio_Cortex_Rep2	mm10_ERCC_SIRV	chr4	132884417	132854064	-	9	2279	12271	31824	ENSMUSG00000028879.4	ENSMUST00000030698.4	Stx12	Stx12-201	Known	Known	None	0.20000000298023224	None	None	None	None
m54284U_191109_043049/177997907/ccs	PacBio_Cortex_Rep2	mm10_ERCC_SIRV	chr16	91719296	91722357	+	1	3062	89353	533555	ENCODEMG000089353	ENCODEMT000533555	ENCODEMG000089353	ENCODEMT000533555	Antisense	Antisense	None	0.949999988079071	None	None	None	None
m54284U_191107_221739/26675008/ccs	PacBio_Cortex_Rep1	mm10_ERCC_SIRV	chr7	127393656	127390919	-	3	2078	23571	61444	ENSMUSG00000078580.3	ENSMUST00000074249.6	E430018J23Rik	E430018J23Rik-201	Known	Known	None	0.550000011920929	None	None	None	None
m54284U_191212_053548/173147621/ccs	PacBio_Hippocampus_Rep1	mm10_ERCC_SIRV	chr10	41519462	41531041	+	6	2867	30135	79187	ENSMUSG00000019818.15	ENSMUST00000019962.14	Cd164	Cd164-201	Known	Known	None	0.3499999940395355	None	None	None	None
m54284U_191107_221739/117899751/ccs	PacBio_Cortex_Rep1	mm10_ERCC_SIRV	chr9	108578713	108572320	-	6	4128	29069	76400	ENSMUSG00000066357.6	ENSMUST00000068700.6	Wdr6	Wdr6-201	Known	Known	None	0.15000000596046448	None	None	None	None
m54284U_191107_221739/88801321/ccs	PacBio_Cortex_Rep1	mm10_ERCC_SIRV	chr7	127393625	127390993	-	1	2738	23571	533538	ENSMUSG00000078580.3	ENCODEMT000533538	E430018J23Rik	ENCODEMT000533538	Known	Genomic	None	0.550000011920929	None	None	None	None
m54284U_191213_120042/64752129/ccs	PacBio_Hippocampus_Rep2	mm10_ERCC_SIRV	chr16	91720725	91722357	+	1	1633	89353	533555	ENCODEMG000089353	ENCODEMT000533555	ENCODEMG000089353	ENCODEMT000533555	Antisense	Antisense	None	0.949999988079071	None	None	None	None
m54284U_191107_221739/145621670/ccs	PacBio_Cortex_Rep1	mm10_ERCC_SIRV	chr5	138116942	138134213	+	5	2232	15863	41814	ENSMUSG00000037017.15	ENSMUST00000110961.8	Zscan21	Zscan21-205	Known	Known	None	0.20000000298023224	None	None	None	None
m54284U_191212_053548/176097682/ccs	PacBio_Hippocampus_Rep1	mm10_ERCC_SIRV	chr10	41519462	41531040	+	6	2837	30135	79187	ENSMUSG00000019818.15	ENSMUST00000019962.14	Cd164	Cd164-201	Known	Known	None	0.3499999940395355	None	None	None	None
m54284U_191107_221739/92931939/ccs	PacBio_Cortex_Rep1	mm10_ERCC_SIRV	chr7	127393603	127390993	-	1	2716	23571	533538	ENSMUSG00000078580.3	ENCODEMT000533538	E430018J23Rik	ENCODEMT000533538	Known	Genomic	None	0.550000011920929	None	None	None	None
m54284U_191213_120042/92670368/ccs	PacBio_Hippocampus_Rep2	mm10_ERCC_SIRV	chr16	91726006	91724257	-	1	1750	45976	533556	ENSMUSG00000058240.14	ENCODEMT000533556	Cryzl1	ENCODEMT000533556	Known	Genomic	None	0.4000000059604645	None	None	None	None
m54284U_191109_043049/85592726/ccs	PacBio_Cortex_Rep2	mm10_ERCC_SIRV	chr4	132884403	132854064	-	9	2265	12271	31824	ENSMUSG00000028879.4	ENSMUST00000030698.4	Stx12	Stx12-201	Known	Known	None	0.20000000298023224	None	None	None	None
m54284U_191109_043049/55444682/ccs	PacBio_Cortex_Rep2	mm10_ERCC_SIRV	chr2	127292150	127298932	+	3	2012	6011	15958	ENSMUSG00000027367.16	ENSMUST00000135616.7	Stard7	Stard7-206	Known	Known	None	0.30000001192092896	None	None	None	None
m54284U_191213_120042/4458946/ccs	PacBio_Hippocampus_Rep2	mm10_ERCC_SIRV	chr10	41519462	41531042	+	6	2868	30135	79187	ENSMUSG00000019818.15	ENSMUST00000019962.14	Cd164	Cd164-201	Known	Known	None	0.3499999940395355	None	None	None	None
m54284U_191109_043049/28508832/ccs	PacBio_Cortex_Rep2	mm10_ERCC_SIRV	chr16	91728615	91724838	-	1	3778	45976	533556	ENSMUSG00000058240.14	ENCODEMT000533556	Cryzl1	ENCODEMT000533556	Known	Genomic	None	0.800000011920929	None	None	None	None
m54284U_191107_221739/120718572/ccs	PacBio_Cortex_Rep1	mm10_ERCC_SIRV	chr11	100574974	100581707	+	4	2266	34456	90673	ENSMUSG00000006782.16	ENSMUST00000103120.4	Cnp	Cnp-201	Known	Known	None	0.44999998807907104	None	None	None	None
m54284U_191212_053548/10747935/ccs	PacBio_Hippocampus_Rep1	mm10_ERCC_SIRV	chr16	91728602	91724838	-	1	3765	45976	533556	ENSMUSG00000058240.14	ENCODEMT000533556	Cryzl1	ENCODEMT000533556	Known	Genomic	None	0.800000011920929	None	None	None	None
m54284U_191107_221739/124716133/ccs	PacBio_Cortex_Rep1	mm10_ERCC_SIRV	chr9	108578618	108572320	-	6	4033	29069	76400	ENSMUSG00000066357.6	ENSMUST00000068700.6	Wdr6	Wdr6-201	Known	Known	None	0.15000000596046448	None	None	None	None
m54284U_191109_043049/2032311/ccs	PacBio_Cortex_Rep2	mm10_ERCC_SIRV	chr5	138116942	138134212	+	5	2212	15863	41813	ENSMUSG00000037017.15	ENSMUST00000062350.14	Zscan21	Zscan21-201	Known	Known	None	0.20000000298023224	None	None	None	None
m54284U_191212_053548/157877557/ccs	PacBio_Hippocampus_Rep1	mm10_ERCC_SIRV	chr16	91728618	91724838	-	1	3781	45976	533556	ENSMUSG00000058240.14	ENCODEMT000533556	Cryzl1	ENCODEMT000533556	Known	Genomic	None	0.800000011920929	None	None	None	None
m54284U_191213_120042/13175350/ccs	PacBio_Hippocampus_Rep2	mm10_ERCC_SIRV	chr10	41519462	41531041	+	6	2867	30135	79187	ENSMUSG00000019818.15	ENSMUST00000019962.14	Cd164	Cd164-201	Known	Known	None	0.3499999940395355	None	None	None	None
m54284U_191107_221739/84475932/ccs	PacBio_Cortex_Rep1	mm10_ERCC_SIRV	chr16	91728615	91724840	-	1	3776	45976	533556	ENSMUSG00000058240.14	ENCODEMT000533556	Cryzl1	ENCODEMT000533556	Known	Genomic	None	0.699999988079071	None	None	None	None
m54284U_191107_221739/111283017/ccs	PacBio_Cortex_Rep1	mm10_ERCC_SIRV	chr7	127393668	127390919	-	3	2090	23571	61444	ENSMUSG00000078580.3	ENSMUST00000074249.6	E430018J23Rik	E430018J23Rik-201	Known	Known	None	0.550000011920929	None	None	None	None
m54284U_191107_221739/43517520/ccs	PacBio_Cortex_Rep1	mm10_ERCC_SIRV	chr16	91728628	91726622	-	1	2007	45976	533557	ENSMUSG00000058240.14	ENCODEMT000533557	Cryzl1	ENCODEMT000533557	Known	Genomic	None	0.8500000238418579	None	None	None	None
m54284U_191213_120042/45091534/ccs	PacBio_Hippocampus_Rep2	mm10_ERCC_SIRV	chr10	41519462	41531043	+	6	2869	30135	79187	ENSMUSG00000019818.15	ENSMUST00000019962.14	Cd164	Cd164-201	Known	Known	None	0.3499999940395355	None	None	None	None
m54284U_191109_043049/86049219/ccs	PacBio_Cortex_Rep2	mm10_ERCC_SIRV	chr4	132884461	132854064	-	9	2323	12271	31824	ENSMUSG00000028879.4	ENSMUST00000030698.4	Stx12	Stx12-201	Known	Known	None	0.20000000298023224	None	None	None	None
m54284U_191107_221739/92865923/ccs	PacBio_Cortex_Rep1	mm10_ERCC_SIRV	chr16	91728663	91726622	-	1	2047	45976	533557	ENSMUSG00000058240.14	ENCODEMT000533557	Cryzl1	ENCODEMT000533557	Known	Genomic	None	0.8500000238418579	None	None	None	None
m54284U_191109_043049/14355030/ccs	PacBio_Cortex_Rep2	mm10_ERCC_SIRV	chr5	138116942	138134213	+	5	2213	15863	41813	ENSMUSG00000037017.15	ENSMUST00000062350.14	Zscan21	Zscan21-201	Known	Known	None	0.20000000298023224	None	None	None	None
m54284U_191109_043049/93784191/ccs	PacBio_Cortex_Rep2	mm10_ERCC_SIRV	chr16	91728612	91726622	-	1	1996	45976	533557	ENSMUSG00000058240.14	ENCODEMT000533557	Cryzl1	ENCODEMT000533557	Known	Genomic	None	0.8500000238418579	None	None	None	None
m54284U_191213_120042/56690420/ccs	PacBio_Hippocampus_Rep2	mm10_ERCC_SIRV	chr10	41519462	41531041	+	6	2867	30135	79187	ENSMUSG00000019818.15	ENSMUST00000019962.14	Cd164	Cd164-201	Known	Known	None	0.3499999940395355	None	None	None	None
m54284U_191107_221739/128386947/ccs	PacBio_Cortex_Rep1	mm10_ERCC_SIRV	chr9	108578693	108572320	-	6	4108	29069	76400	ENSMUSG00000066357.6	ENSMUST00000068700.6	Wdr6	Wdr6-201	Known	Known	None	0.15000000596046448	None	None	None	None
m54284U_191213_120042/31196786/ccs	PacBio_Hippocampus_Rep2	mm10_ERCC_SIRV	chr16	91728610	91726622	-	1	1994	45976	533557	ENSMUSG00000058240.14	ENCODEMT000533557	Cryzl1	ENCODEMT000533557	Known	Genomic	None	0.8500000238418579	None	None	None	None
m54284U_191107_221739/66388396/ccs	PacBio_Cortex_Rep1	mm10_ERCC_SIRV	chr16	91728613	91726623	-	1	1996	45976	533557	ENSMUSG00000058240.14	ENCODEMT000533557	Cryzl1	ENCODEMT000533557	Known	Genomic	None	0.8500000238418579	None	None	None	None
m54284U_191213_120042/71894833/ccs	PacBio_Hippocampus_Rep2	mm10_ERCC_SIRV	chr10	41519462	41531043	+	6	2869	30135	79187	ENSMUSG00000019818.15	ENSMUST00000019962.14	Cd164	Cd164-201	Known	Known	None	0.3499999940395355	None	None	None	None
m54284U_191107_221739/76809728/ccs	PacBio_Cortex_Rep1	mm10_ERCC_SIRV	chr16	91728718	91726623	-	1	2101	45976	533557	ENSMUSG00000058240.14	ENCODEMT000533557	Cryzl1	ENCODEMT000533557	Known	Genomic	None	0.8500000238418579	None	None	None	None
m54284U_191107_221739/121113421/ccs	PacBio_Cortex_Rep1	mm10_ERCC_SIRV	chr16	91728600	91726623	-	1	1983	45976	533557	ENSMUSG00000058240.14	ENCODEMT000533557	Cryzl1	ENCODEMT000533557	Known	Genomic	None	0.8500000238418579	None	None	None	None
m54284U_191109_043049/15598094/ccs	PacBio_Cortex_Rep2	mm10_ERCC_SIRV	chr5	138116942	138134255	+	5	2274	15863	41814	ENSMUSG00000037017.15	ENSMUST00000110961.8	Zscan21	Zscan21-205	Known	Known	None	0.3499999940395355	None	None	None	None
m54284U_191107_221739/176226717/ccs	PacBio_Cortex_Rep1	mm10_ERCC_SIRV	chr16	91728613	91726623	-	1	1996	45976	533557	ENSMUSG00000058240.14	ENCODEMT000533557	Cryzl1	ENCODEMT000533557	Known	Genomic	None	0.8500000238418579	None	None	None	None
m54284U_191109_043049/86182204/ccs	PacBio_Cortex_Rep2	mm10_ERCC_SIRV	chr4	132884443	132854064	-	9	2305	12271	31824	ENSMUSG00000028879.4	ENSMUST00000030698.4	Stx12	Stx12-201	Known	Known	None	0.20000000298023224	None	None	None	None
m54284U_191109_043049/127271259/ccs	PacBio_Cortex_Rep2	mm10_ERCC_SIRV	chr2	127292150	127298932	+	3	2012	6011	15958	ENSMUSG00000027367.16	ENSMUST00000135616.7	Stard7	Stard7-206	Known	Known	None	0.30000001192092896	None	None	None	None
m54284U_191213_120042/80808159/ccs	PacBio_Hippocampus_Rep2	mm10_ERCC_SIRV	chr10	41519462	41531039	+	6	2865	30135	79187	ENSMUSG00000019818.15	ENSMUST00000019962.14	Cd164	Cd164-201	Known	Known	None	0.3499999940395355	None	None	None	None
m54284U_191107_221739/130878020/ccs	PacBio_Cortex_Rep1	mm10_ERCC_SIRV	chr7	127393635	127390919	-	3	2094	23571	61443	ENSMUSG00000078580.3	ENSMUST00000165495.1	E430018J23Rik	E430018J23Rik-203	Known	Known	None	0.550000011920929	None	None	None	None
m54284U_191107_221739/121244049/ccs	PacBio_Cortex_Rep1	mm10_ERCC_SIRV	chr11	100574974	100581727	+	4	2286	34456	90673	ENSMUSG00000006782.16	ENSMUST00000103120.4	Cnp	Cnp-201	Known	Known	None	0.15000000596046448	None	None	None	None
m54284U_191109_043049/158533986/ccs	PacBio_Cortex_Rep2	mm10_ERCC_SIRV	chr16	91728610	91726623	-	1	1993	45976	533557	ENSMUSG00000058240.14	ENCODEMT000533557	Cryzl1	ENCODEMT000533557	Known	Genomic	None	0.8500000238418579	None	None	None	None
m54284U_191109_043049/86706884/ccs	PacBio_Cortex_Rep2	mm10_ERCC_SIRV	chr4	132884449	132854064	-	9	2341	12271	533558	ENSMUSG00000028879.4	ENCODEMT000533558	Stx12	ENCODEMT000533558	Known	NNC	None	0.20000000298023224	None	None	None	None
m54284U_191109_043049/169542650/ccs	PacBio_Cortex_Rep2	mm10_ERCC_SIRV	chr16	91728610	91726623	-	1	1993	45976	533557	ENSMUSG00000058240.14	ENCODEMT000533557	Cryzl1	ENCODEMT000533557	Known	Genomic	None	0.8500000238418579	None	None	None	None
m54284U_191107_221739/130810893/ccs	PacBio_Cortex_Rep1	mm10_ERCC_SIRV	chr9	108578632	108572320	-	6	4039	29069	76400	ENSMUSG00000066357.6	ENSMUST00000068700.6	Wdr6	Wdr6-201	Known	Known	None	0.15000000596046448	None	None	None	None
m54284U_191213_120042/84280783/ccs	PacBio_Hippocampus_Rep2	mm10_ERCC_SIRV	chr10	41519462	41531038	+	6	2864	30135	79187	ENSMUSG00000019818.15	ENSMUST00000019962.14	Cd164	Cd164-201	Known	Known	None	0.3499999940395355	None	None	None	None
m54284U_191109_043049/174589459/ccs	PacBio_Cortex_Rep2	mm10_ERCC_SIRV	chr16	91728191	91726623	-	1	1574	45976	533557	ENSMUSG00000058240.14	ENCODEMT000533557	Cryzl1	ENCODEMT000533557	Known	Genomic	None	0.8500000238418579	None	None	None	None
m54284U_191212_053548/3342783/ccs	PacBio_Hippocampus_Rep1	mm10_ERCC_SIRV	chr16	91728692	91726623	-	1	2075	45976	533557	ENSMUSG00000058240.14	ENCODEMT000533557	Cryzl1	ENCODEMT000533557	Known	Genomic	None	0.8500000238418579	None	None	None	None
m54284U_191109_043049/20185440/ccs	PacBio_Cortex_Rep2	mm10_ERCC_SIRV	chr5	138116942	138134213	+	5	2213	15863	41813	ENSMUSG00000037017.15	ENSMUST00000062350.14	Zscan21	Zscan21-201	Known	Known	None	0.20000000298023224	None	None	None	None
m54284U_191212_053548/25035015/ccs	PacBio_Hippocampus_Rep1	mm10_ERCC_SIRV	chr16	91728622	91726623	-	1	2005	45976	533557	ENSMUSG00000058240.14	ENCODEMT000533557	Cryzl1	ENCODEMT000533557	Known	Genomic	None	0.8500000238418579	None	None	None	None
m54284U_191213_120042/87359918/ccs	PacBio_Hippocampus_Rep2	mm10_ERCC_SIRV	chr10	41519462	41531039	+	6	2865	30135	79187	ENSMUSG00000019818.15	ENSMUST00000019962.14	Cd164	Cd164-201	Known	Known	None	0.3499999940395355	None	None	None	None
m54284U_191212_053548/46074050/ccs	PacBio_Hippocampus_Rep1	mm10_ERCC_SIRV	chr16	91728603	91726623	-	1	1986	45976	533557	ENSMUSG00000058240.14	ENCODEMT000533557	Cryzl1	ENCODEMT000533557	Known	Genomic	None	0.8500000238418579	None	None	None	None
m54284U_191212_053548/57147830/ccs	PacBio_Hippocampus_Rep1	mm10_ERCC_SIRV	chr16	91728603	91726623	-	1	1986	45976	533557	ENSMUSG00000058240.14	ENCODEMT000533557	Cryzl1	ENCODEMT000533557	Known	Genomic	None	0.8500000238418579	None	None	None	None
m54284U_191107_221739/136972796/ccs	PacBio_Cortex_Rep1	mm10_ERCC_SIRV	chr7	127393654	127390919	-	3	2113	23571	533559	ENSMUSG00000078580.3	ENCODEMT000533559	E430018J23Rik	ENCODEMT000533559	Known	NIC	None	0.550000011920929	None	None	None	None
m54284U_191212_053548/84870824/ccs	PacBio_Hippocampus_Rep1	mm10_ERCC_SIRV	chr16	91728613	91726623	-	1	1996	45976	533557	ENSMUSG00000058240.14	ENCODEMT000533557	Cryzl1	ENCODEMT000533557	Known	Genomic	None	0.8500000238418579	None	None	None	None
m54284U_191213_120042/95226360/ccs	PacBio_Hippocampus_Rep2	mm10_ERCC_SIRV	chr10	41519462	41531039	+	6	2865	30135	79187	ENSMUSG00000019818.15	ENSMUST00000019962.14	Cd164	Cd164-201	Known	Known	None	0.3499999940395355	None	None	None	None
m54284U_191212_053548/91294171/ccs	PacBio_Hippocampus_Rep1	mm10_ERCC_SIRV	chr16	91728622	91726623	-	1	2005	45976	533557	ENSMUSG00000058240.14	ENCODEMT000533557	Cryzl1	ENCODEMT000533557	Known	Genomic	None	0.8500000238418579	None	None	None	None
m54284U_191109_043049/20382256/ccs	PacBio_Cortex_Rep2	mm10_ERCC_SIRV	chr5	138116942	138134216	+	5	2216	15863	41813	ENSMUSG00000037017.15	ENSMUST00000062350.14	Zscan21	Zscan21-201	Known	Known	None	0.20000000298023224	None	None	None	None
m54284U_191109_043049/87360086/ccs	PacBio_Cortex_Rep2	mm10_ERCC_SIRV	chr4	132884458	132854064	-	9	2320	12271	31824	ENSMUSG00000028879.4	ENSMUST00000030698.4	Stx12	Stx12-201	Known	Known	None	0.20000000298023224	None	None	None	None
m54284U_191107_221739/131008355/ccs	PacBio_Cortex_Rep1	mm10_ERCC_SIRV	chr9	108578626	108572320	-	6	4041	29069	76400	ENSMUSG00000066357.6	ENSMUST00000068700.6	Wdr6	Wdr6-201	Known	Known	None	0.15000000596046448	None	None	None	None
m54284U_191212_053548/92734046/ccs	PacBio_Hippocampus_Rep1	mm10_ERCC_SIRV	chr16	91728623	91726623	-	1	2006	45976	533557	ENSMUSG00000058240.14	ENCODEMT000533557	Cryzl1	ENCODEMT000533557	Known	Genomic	None	0.8500000238418579	None	None	None	None
m54284U_191213_120042/112069323/ccs	PacBio_Hippocampus_Rep2	mm10_ERCC_SIRV	chr10	41519462	41531040	+	6	2866	30135	79187	ENSMUSG00000019818.15	ENSMUST00000019962.14	Cd164	Cd164-201	Known	Known	None	0.3499999940395355	None	None	None	None
m54284U_191212_053548/137101907/ccs	PacBio_Hippocampus_Rep1	mm10_ERCC_SIRV	chr16	91728623	91726623	-	1	2006	45976	533557	ENSMUSG00000058240.14	ENCODEMT000533557	Cryzl1	ENCODEMT000533557	Known	Genomic	None	0.8500000238418579	None	None	None	None
m54284U_191212_053548/140380712/ccs	PacBio_Hippocampus_Rep1	mm10_ERCC_SIRV	chr16	91728599	91726623	-	1	1982	45976	533557	ENSMUSG00000058240.14	ENCODEMT000533557	Cryzl1	ENCODEMT000533557	Known	Genomic	None	0.8500000238418579	None	None	None	None
m54284U_191107_221739/43256504/ccs	PacBio_Cortex_Rep1	mm10_ERCC_SIRV	chr16	91728610	91726624	-	1	1992	45976	533557	ENSMUSG00000058240.14	ENCODEMT000533557	Cryzl1	ENCODEMT000533557	Known	Genomic	None	0.800000011920929	None	None	None	None
m54284U_191109_043049/163318175/ccs	PacBio_Cortex_Rep2	mm10_ERCC_SIRV	chr2	127292150	127298930	+	3	2010	6011	15958	ENSMUSG00000027367.16	ENSMUST00000135616.7	Stard7	Stard7-206	Known	Known	None	0.30000001192092896	None	None	None	None
m54284U_191213_120042/124783346/ccs	PacBio_Hippocampus_Rep2	mm10_ERCC_SIRV	chr10	41519462	41531041	+	6	2867	30135	79187	ENSMUSG00000019818.15	ENSMUST00000019962.14	Cd164	Cd164-201	Known	Known	None	0.3499999940395355	None	None	None	None
m54284U_191107_221739/48431949/ccs	PacBio_Cortex_Rep1	mm10_ERCC_SIRV	chr16	91728735	91726624	-	1	2117	45976	533557	ENSMUSG00000058240.14	ENCODEMT000533557	Cryzl1	ENCODEMT000533557	Known	Genomic	None	0.800000011920929	None	None	None	None
m54284U_191107_221739/121307271/ccs	PacBio_Cortex_Rep1	mm10_ERCC_SIRV	chr11	100574974	100581725	+	4	2284	34456	90673	ENSMUSG00000006782.16	ENSMUST00000103120.4	Cnp	Cnp-201	Known	Known	None	0.15000000596046448	None	None	None	None
m54284U_191109_043049/22415112/ccs	PacBio_Cortex_Rep2	mm10_ERCC_SIRV	chr5	138116942	138134257	+	5	2276	15863	41814	ENSMUSG00000037017.15	ENSMUST00000110961.8	Zscan21	Zscan21-205	Known	Known	None	0.30000001192092896	None	None	None	None
m54284U_191107_221739/81791481/ccs	PacBio_Cortex_Rep1	mm10_ERCC_SIRV	chr16	91728603	91726624	-	1	1985	45976	533557	ENSMUSG00000058240.14	ENCODEMT000533557	Cryzl1	ENCODEMT000533557	Known	Genomic	None	0.800000011920929	None	None	None	None
m54284U_191109_043049/87493139/ccs	PacBio_Cortex_Rep2	mm10_ERCC_SIRV	chr4	132884510	132854064	-	9	2372	12271	31824	ENSMUSG00000028879.4	ENSMUST00000030698.4	Stx12	Stx12-201	Known	Known	None	0.20000000298023224	None	None	None	None
m54284U_191107_221739/149881741/ccs	PacBio_Cortex_Rep1	mm10_ERCC_SIRV	chr16	91728614	91726624	-	1	1996	45976	533557	ENSMUSG00000058240.14	ENCODEMT000533557	Cryzl1	ENCODEMT000533557	Known	Genomic	None	0.800000011920929	None	None	None	None
m54284U_191213_120042/142541141/ccs	PacBio_Hippocampus_Rep2	mm10_ERCC_SIRV	chr10	41519462	41531039	+	6	2865	30135	79187	ENSMUSG00000019818.15	ENSMUST00000019962.14	Cd164	Cd164-201	Known	Known	None	0.3499999940395355	None	None	None	None
m54284U_191107_221739/140772384/ccs	PacBio_Cortex_Rep1	mm10_ERCC_SIRV	chr7	127393627	127390993	-	2	2225	23571	533536	ENSMUSG00000078580.3	ENCODEMT000533536	E430018J23Rik	ENCODEMT000533536	Known	ISM	Suffix	0.550000011920929	None	None	None	None
m54284U_191107_221739/180027903/ccs	PacBio_Cortex_Rep1	mm10_ERCC_SIRV	chr16	91729072	91726624	-	1	2454	45976	533557	ENSMUSG00000058240.14	ENCODEMT000533557	Cryzl1	ENCODEMT000533557	Known	Genomic	None	0.800000011920929	None	None	None	None
m54284U_191107_221739/132252818/ccs	PacBio_Cortex_Rep1	mm10_ERCC_SIRV	chr9	108573611	108572318	-	2	1172	29069	533188	ENSMUSG00000066357.6	ENCODEMT000533188	Wdr6	ENCODEMT000533188	Known	ISM	Suffix	0.15000000596046448	None	None	None	None
m54284U_191109_043049/460038/ccs	PacBio_Cortex_Rep2	mm10_ERCC_SIRV	chr16	91727105	91726624	-	1	487	45976	533557	ENSMUSG00000058240.14	ENCODEMT000533557	Cryzl1	ENCODEMT000533557	Known	Genomic	None	0.800000011920929	None	None	None	None
m54284U_191107_221739/147982867/ccs	PacBio_Cortex_Rep1	mm10_ERCC_SIRV	chr7	127392463	127390993	-	1	1576	23571	533538	ENSMUSG00000078580.3	ENCODEMT000533538	E430018J23Rik	ENCODEMT000533538	Known	Genomic	None	0.550000011920929	None	None	None	None
m54284U_191213_120042/152635733/ccs	PacBio_Hippocampus_Rep2	mm10_ERCC_SIRV	chr10	41519462	41531039	+	6	2865	30135	79187	ENSMUSG00000019818.15	ENSMUST00000019962.14	Cd164	Cd164-201	Known	Known	None	0.3499999940395355	None	None	None	None
m54284U_191109_043049/130221313/ccs	PacBio_Cortex_Rep2	mm10_ERCC_SIRV	chr16	91728610	91726624	-	1	1992	45976	533557	ENSMUSG00000058240.14	ENCODEMT000533557	Cryzl1	ENCODEMT000533557	Known	Genomic	None	0.800000011920929	None	None	None	None
m54284U_191109_043049/58327653/ccs	PacBio_Cortex_Rep2	mm10_ERCC_SIRV	chr5	138116942	138134216	+	5	2235	15863	41814	ENSMUSG00000037017.15	ENSMUST00000110961.8	Zscan21	Zscan21-205	Known	Known	None	0.20000000298023224	None	None	None	None
m54284U_191212_053548/41485227/ccs	PacBio_Hippocampus_Rep1	mm10_ERCC_SIRV	chr16	91728613	91726624	-	1	1995	45976	533557	ENSMUSG00000058240.14	ENCODEMT000533557	Cryzl1	ENCODEMT000533557	Known	Genomic	None	0.800000011920929	None	None	None	None
m54284U_191212_053548/91948147/ccs	PacBio_Hippocampus_Rep1	mm10_ERCC_SIRV	chr16	91728623	91726624	-	1	2005	45976	533557	ENSMUSG00000058240.14	ENCODEMT000533557	Cryzl1	ENCODEMT000533557	Known	Genomic	None	0.800000011920929	None	None	None	None
m54284U_191213_120042/162794083/ccs	PacBio_Hippocampus_Rep2	mm10_ERCC_SIRV	chr10	41519462	41531040	+	6	2866	30135	79187	ENSMUSG00000019818.15	ENSMUST00000019962.14	Cd164	Cd164-201	Known	Known	None	0.3499999940395355	None	None	None	None
m54284U_191212_053548/103287402/ccs	PacBio_Hippocampus_Rep1	mm10_ERCC_SIRV	chr16	91728607	91726624	-	1	1989	45976	533557	ENSMUSG00000058240.14	ENCODEMT000533557	Cryzl1	ENCODEMT000533557	Known	Genomic	None	0.800000011920929	None	None	None	None
m54284U_191109_043049/88212322/ccs	PacBio_Cortex_Rep2	mm10_ERCC_SIRV	chr4	132884470	132854064	-	9	2332	12271	31824	ENSMUSG00000028879.4	ENSMUST00000030698.4	Stx12	Stx12-201	Known	Known	None	0.20000000298023224	None	None	None	None
m54284U_191212_053548/162597545/ccs	PacBio_Hippocampus_Rep1	mm10_ERCC_SIRV	chr16	91728625	91726624	-	1	2007	45976	533557	ENSMUSG00000058240.14	ENCODEMT000533557	Cryzl1	ENCODEMT000533557	Known	Genomic	None	0.800000011920929	None	None	None	None
m54284U_191109_043049/88998757/ccs	PacBio_Cortex_Rep2	mm10_ERCC_SIRV	chr4	132884456	132854064	-	10	2246	12271	533560	ENSMUSG00000028879.4	ENCODEMT000533560	Stx12	ENCODEMT000533560	Known	NNC	None	0.20000000298023224	None	None	None	None
m54284U_191213_120042/180291536/ccs	PacBio_Hippocampus_Rep2	mm10_ERCC_SIRV	chr10	41519462	41531038	+	6	2864	30135	79187	ENSMUSG00000019818.15	ENSMUST00000019962.14	Cd164	Cd164-201	Known	Known	None	0.3499999940395355	None	None	None	None
m54284U_191213_120042/1901289/ccs	PacBio_Hippocampus_Rep2	mm10_ERCC_SIRV	chr16	91728602	91726624	-	1	1984	45976	533557	ENSMUSG00000058240.14	ENCODEMT000533557	Cryzl1	ENCODEMT000533557	Known	Genomic	None	0.800000011920929	None	None	None	None
m54284U_191107_221739/134022740/ccs	PacBio_Cortex_Rep1	mm10_ERCC_SIRV	chr9	108578714	108572320	-	6	4129	29069	76400	ENSMUSG00000066357.6	ENSMUST00000068700.6	Wdr6	Wdr6-201	Known	Known	None	0.15000000596046448	None	None	None	None
m54284U_191109_043049/68290423/ccs	PacBio_Cortex_Rep2	mm10_ERCC_SIRV	chr5	138116942	138134213	+	5	2232	15863	41814	ENSMUSG00000037017.15	ENSMUST00000110961.8	Zscan21	Zscan21-205	Known	Known	None	0.20000000298023224	None	None	None	None
m54284U_191213_120042/7079051/ccs	PacBio_Hippocampus_Rep2	mm10_ERCC_SIRV	chr16	91728602	91726624	-	1	1984	45976	533557	ENSMUSG00000058240.14	ENCODEMT000533557	Cryzl1	ENCODEMT000533557	Known	Genomic	None	0.800000011920929	None	None	None	None
m54284U_191107_221739/148833639/ccs	PacBio_Cortex_Rep1	mm10_ERCC_SIRV	chr7	127393667	127390919	-	3	2123	23571	61445	ENSMUSG00000078580.3	ENSMUST00000106303.2	E430018J23Rik	E430018J23Rik-202	Known	Known	None	0.550000011920929	None	None	None	None
m54284U_191212_053548/155518585/ccs	PacBio_Hippocampus_Rep1	mm10_ERCC_SIRV	chr2	127292150	127298936	+	3	2016	6011	15958	ENSMUSG00000027367.16	ENSMUST00000135616.7	Stard7	Stard7-206	Known	Known	None	0.20000000298023224	None	None	None	None
m54284U_191213_120042/37224874/ccs	PacBio_Hippocampus_Rep2	mm10_ERCC_SIRV	chr16	91728610	91726624	-	1	1992	45976	533557	ENSMUSG00000058240.14	ENCODEMT000533557	Cryzl1	ENCODEMT000533557	Known	Genomic	None	0.800000011920929	None	None	None	None
m54284U_191212_053548/53282026/ccs	PacBio_Hippocampus_Rep1	mm10_ERCC_SIRV	chr10	41519463	41531041	+	6	2866	30135	79187	ENSMUSG00000019818.15	ENSMUST00000019962.14	Cd164	Cd164-201	Known	Known	None	0.3499999940395355	None	None	None	None
m54284U_191107_221739/121832325/ccs	PacBio_Cortex_Rep1	mm10_ERCC_SIRV	chr11	100574974	100581727	+	4	2286	34456	90673	ENSMUSG00000006782.16	ENSMUST00000103120.4	Cnp	Cnp-201	Known	Known	None	0.15000000596046448	None	None	None	None
m54284U_191213_120042/39715199/ccs	PacBio_Hippocampus_Rep2	mm10_ERCC_SIRV	chr16	91728601	91726624	-	1	1983	45976	533557	ENSMUSG00000058240.14	ENCODEMT000533557	Cryzl1	ENCODEMT000533557	Known	Genomic	None	0.800000011920929	None	None	None	None
m54284U_191213_120042/122814698/ccs	PacBio_Hippocampus_Rep2	mm10_ERCC_SIRV	chr16	91728623	91726624	-	1	2005	45976	533557	ENSMUSG00000058240.14	ENCODEMT000533557	Cryzl1	ENCODEMT000533557	Known	Genomic	None	0.800000011920929	None	None	None	None
m54284U_191212_053548/177079774/ccs	PacBio_Hippocampus_Rep1	mm10_ERCC_SIRV	chr10	41519463	41531037	+	6	2862	30135	79187	ENSMUSG00000019818.15	ENSMUST00000019962.14	Cd164	Cd164-201	Known	Known	None	0.3499999940395355	None	None	None	None
m54284U_191213_120042/128976336/ccs	PacBio_Hippocampus_Rep2	mm10_ERCC_SIRV	chr16	91728603	91726624	-	1	1985	45976	533557	ENSMUSG00000058240.14	ENCODEMT000533557	Cryzl1	ENCODEMT000533557	Known	Genomic	None	0.800000011920929	None	None	None	None
m54284U_191109_043049/76219629/ccs	PacBio_Cortex_Rep2	mm10_ERCC_SIRV	chr5	138116942	138134213	+	5	2232	15863	41814	ENSMUSG00000037017.15	ENSMUST00000110961.8	Zscan21	Zscan21-205	Known	Known	None	0.20000000298023224	None	None	None	None
m54284U_191107_221739/79299199/ccs	PacBio_Cortex_Rep1	mm10_ERCC_SIRV	chr16	91728602	91726625	-	1	1983	45976	533557	ENSMUSG00000058240.14	ENCODEMT000533557	Cryzl1	ENCODEMT000533557	Known	Genomic	None	0.75	None	None	None	None
m54284U_191109_043049/89065764/ccs	PacBio_Cortex_Rep2	mm10_ERCC_SIRV	chr4	132884417	132854064	-	9	2279	12271	31824	ENSMUSG00000028879.4	ENSMUST00000030698.4	Stx12	Stx12-201	Known	Known	None	0.20000000298023224	None	None	None	None
m54284U_191107_221739/134350245/ccs	PacBio_Cortex_Rep1	mm10_ERCC_SIRV	chr9	108578625	108572320	-	6	4040	29069	76400	ENSMUSG00000066357.6	ENSMUST00000068700.6	Wdr6	Wdr6-201	Known	Known	None	0.15000000596046448	None	None	None	None
m54284U_191107_221739/88408354/ccs	PacBio_Cortex_Rep1	mm10_ERCC_SIRV	chr16	91728610	91726625	-	1	1991	45976	533557	ENSMUSG00000058240.14	ENCODEMT000533557	Cryzl1	ENCODEMT000533557	Known	Genomic	None	0.75	None	None	None	None
m54284U_191109_043049/163842839/ccs	PacBio_Cortex_Rep2	mm10_ERCC_SIRV	chr10	41519464	41531041	+	6	2865	30135	79187	ENSMUSG00000019818.15	ENSMUST00000019962.14	Cd164	Cd164-201	Known	Known	None	0.3499999940395355	None	None	None	None
m54284U_191107_221739/118030868/ccs	PacBio_Cortex_Rep1	mm10_ERCC_SIRV	chr16	91728620	91726625	-	1	2001	45976	533557	ENSMUSG00000058240.14	ENCODEMT000533557	Cryzl1	ENCODEMT000533557	Known	Genomic	None	0.75	None	None	None	None
m54284U_191107_221739/155189413/ccs	PacBio_Cortex_Rep1	mm10_ERCC_SIRV	chr7	127393635	127390919	-	3	2094	23571	61443	ENSMUSG00000078580.3	ENSMUST00000165495.1	E430018J23Rik	E430018J23Rik-203	Known	Known	None	0.550000011920929	None	None	None	None
m54284U_191109_043049/92670657/ccs	PacBio_Cortex_Rep2	mm10_ERCC_SIRV	chr16	91728622	91726625	-	1	2003	45976	533557	ENSMUSG00000058240.14	ENCODEMT000533557	Cryzl1	ENCODEMT000533557	Known	Genomic	None	0.75	None	None	None	None
m54284U_191109_043049/119735424/ccs	PacBio_Cortex_Rep2	mm10_ERCC_SIRV	chr16	91728613	91726625	-	1	1994	45976	533557	ENSMUSG00000058240.14	ENCODEMT000533557	Cryzl1	ENCODEMT000533557	Known	Genomic	None	0.75	None	None	None	None
m54284U_191212_053548/102105758/ccs	PacBio_Hippocampus_Rep1	mm10_ERCC_SIRV	chr10	41519464	41531041	+	6	2865	30135	79187	ENSMUSG00000019818.15	ENSMUST00000019962.14	Cd164	Cd164-201	Known	Known	None	0.3499999940395355	None	None	None	None
m54284U_191109_043049/97321286/ccs	PacBio_Cortex_Rep2	mm10_ERCC_SIRV	chr5	138116942	138134215	+	5	2234	15863	41814	ENSMUSG00000037017.15	ENSMUST00000110961.8	Zscan21	Zscan21-205	Known	Known	None	0.20000000298023224	None	None	None	None
m54284U_191212_053548/35916192/ccs	PacBio_Hippocampus_Rep1	mm10_ERCC_SIRV	chr16	91728602	91726625	-	1	1983	45976	533557	ENSMUSG00000058240.14	ENCODEMT000533557	Cryzl1	ENCODEMT000533557	Known	Genomic	None	0.75	None	None	None	None
m54284U_191212_053548/40307253/ccs	PacBio_Hippocampus_Rep1	mm10_ERCC_SIRV	chr16	91728614	91726625	-	1	1995	45976	533557	ENSMUSG00000058240.14	ENCODEMT000533557	Cryzl1	ENCODEMT000533557	Known	Genomic	None	0.75	None	None	None	None
m54284U_191212_053548/62392466/ccs	PacBio_Hippocampus_Rep1	mm10_ERCC_SIRV	chr16	91728623	91726625	-	1	2004	45976	533557	ENSMUSG00000058240.14	ENCODEMT000533557	Cryzl1	ENCODEMT000533557	Known	Genomic	None	0.75	None	None	None	None
m54284U_191213_120042/51512541/ccs	PacBio_Hippocampus_Rep2	mm10_ERCC_SIRV	chr10	41519464	41531041	+	6	2865	30135	79187	ENSMUSG00000019818.15	ENSMUST00000019962.14	Cd164	Cd164-201	Known	Known	None	0.3499999940395355	None	None	None	None
m54284U_191109_043049/90311288/ccs	PacBio_Cortex_Rep2	mm10_ERCC_SIRV	chr4	132884415	132854064	-	9	2277	12271	31824	ENSMUSG00000028879.4	ENSMUST00000030698.4	Stx12	Stx12-201	Known	Known	None	0.20000000298023224	None	None	None	None
m54284U_191107_221739/140773153/ccs	PacBio_Cortex_Rep1	mm10_ERCC_SIRV	chr9	108578625	108572320	-	6	4040	29069	76400	ENSMUSG00000066357.6	ENSMUST00000068700.6	Wdr6	Wdr6-201	Known	Known	None	0.15000000596046448	None	None	None	None
m54284U_191212_053548/71371392/ccs	PacBio_Hippocampus_Rep1	mm10_ERCC_SIRV	chr16	91728603	91726625	-	1	1984	45976	533557	ENSMUSG00000058240.14	ENCODEMT000533557	Cryzl1	ENCODEMT000533557	Known	Genomic	None	0.75	None	None	None	None
m54284U_191109_043049/48433381/ccs	PacBio_Cortex_Rep2	mm10_ERCC_SIRV	chr2	127292159	127298932	+	3	2003	6011	15958	ENSMUSG00000027367.16	ENSMUST00000135616.7	Stard7	Stard7-206	Known	Known	None	0.30000001192092896	None	None	None	None
m54284U_191213_120042/3933417/ccs	PacBio_Hippocampus_Rep2	mm10_ERCC_SIRV	chr16	91728610	91726625	-	1	1985	45976	533557	ENSMUSG00000058240.14	ENCODEMT000533557	Cryzl1	ENCODEMT000533557	Known	Genomic	None	0.75	None	None	None	None
m54284U_191213_120042/135268586/ccs	PacBio_Hippocampus_Rep2	mm10_ERCC_SIRV	chr10	41519464	41531041	+	6	2865	30135	79187	ENSMUSG00000019818.15	ENSMUST00000019962.14	Cd164	Cd164-201	Known	Known	None	0.3499999940395355	None	None	None	None
m54284U_191109_043049/131990332/ccs	PacBio_Cortex_Rep2	mm10_ERCC_SIRV	chr5	138116942	138134210	+	5	2223	15863	41814	ENSMUSG00000037017.15	ENSMUST00000110961.8	Zscan21	Zscan21-205	Known	Known	None	0.25	None	None	None	None
m54284U_191107_221739/121832406/ccs	PacBio_Cortex_Rep1	mm10_ERCC_SIRV	chr11	100574974	100581727	+	4	2286	34456	90673	ENSMUSG00000006782.16	ENSMUST00000103120.4	Cnp	Cnp-201	Known	Known	None	0.15000000596046448	None	None	None	None
m54284U_191213_120042/49482010/ccs	PacBio_Hippocampus_Rep2	mm10_ERCC_SIRV	chr16	91728602	91726625	-	1	1983	45976	533557	ENSMUSG00000058240.14	ENCODEMT000533557	Cryzl1	ENCODEMT000533557	Known	Genomic	None	0.75	None	None	None	None
m54284U_191107_221739/162006325/ccs	PacBio_Cortex_Rep1	mm10_ERCC_SIRV	chr7	127393660	127390919	-	3	2119	23571	61443	ENSMUSG00000078580.3	ENSMUST00000165495.1	E430018J23Rik	E430018J23Rik-203	Known	Known	None	0.550000011920929	None	None	None	None
m54284U_191107_221739/27789597/ccs	PacBio_Cortex_Rep1	mm10_ERCC_SIRV	chr16	91728613	91726626	-	1	1993	45976	533557	ENSMUSG00000058240.14	ENCODEMT000533557	Cryzl1	ENCODEMT000533557	Known	Genomic	None	0.800000011920929	None	None	None	None
m54284U_191107_221739/157353697/ccs	PacBio_Cortex_Rep1	mm10_ERCC_SIRV	chr16	91728602	91726626	-	1	1982	45976	533557	ENSMUSG00000058240.14	ENCODEMT000533557	Cryzl1	ENCODEMT000533557	Known	Genomic	None	0.800000011920929	None	None	None	None
m54284U_191107_221739/48562920/ccs	PacBio_Cortex_Rep1	mm10_ERCC_SIRV	chr10	41519465	41531041	+	6	2864	30135	79187	ENSMUSG00000019818.15	ENSMUST00000019962.14	Cd164	Cd164-201	Known	Known	None	0.3499999940395355	None	None	None	None
m54284U_191107_221739/166200323/ccs	PacBio_Cortex_Rep1	mm10_ERCC_SIRV	chr7	127392653	127390993	-	1	1766	23571	533538	ENSMUSG00000078580.3	ENCODEMT000533538	E430018J23Rik	ENCODEMT000533538	Known	Genomic	None	0.550000011920929	None	None	None	None
m54284U_191109_043049/52560891/ccs	PacBio_Cortex_Rep2	mm10_ERCC_SIRV	chr16	91728613	91726626	-	1	1993	45976	533557	ENSMUSG00000058240.14	ENCODEMT000533557	Cryzl1	ENCODEMT000533557	Known	Genomic	None	0.800000011920929	None	None	None	None
m54284U_191109_043049/91554463/ccs	PacBio_Cortex_Rep2	mm10_ERCC_SIRV	chr4	132884458	132854064	-	9	2320	12271	31824	ENSMUSG00000028879.4	ENSMUST00000030698.4	Stx12	Stx12-201	Known	Known	None	0.20000000298023224	None	None	None	None
m54284U_191109_043049/101386661/ccs	PacBio_Cortex_Rep2	mm10_ERCC_SIRV	chr16	91728623	91726626	-	1	2003	45976	533557	ENSMUSG00000058240.14	ENCODEMT000533557	Cryzl1	ENCODEMT000533557	Known	Genomic	None	0.800000011920929	None	None	None	None
m54284U_191107_221739/84609432/ccs	PacBio_Cortex_Rep1	mm10_ERCC_SIRV	chr10	41519465	41531039	+	6	2862	30135	79187	ENSMUSG00000019818.15	ENSMUST00000019962.14	Cd164	Cd164-201	Known	Known	None	0.3499999940395355	None	None	None	None
m54284U_191107_221739/141494351/ccs	PacBio_Cortex_Rep1	mm10_ERCC_SIRV	chr9	108578625	108572320	-	6	4040	29069	76400	ENSMUSG00000066357.6	ENSMUST00000068700.6	Wdr6	Wdr6-201	Known	Known	None	0.15000000596046448	None	None	None	None
m54284U_191109_043049/165480744/ccs	PacBio_Cortex_Rep2	mm10_ERCC_SIRV	chr5	138116942	138134255	+	5	2274	15863	41814	ENSMUSG00000037017.15	ENSMUST00000110961.8	Zscan21	Zscan21-205	Known	Known	None	0.3499999940395355	None	None	None	None
m54284U_191109_043049/104137590/ccs	PacBio_Cortex_Rep2	mm10_ERCC_SIRV	chr16	91728612	91726626	-	1	1992	45976	533557	ENSMUSG00000058240.14	ENCODEMT000533557	Cryzl1	ENCODEMT000533557	Known	Genomic	None	0.800000011920929	None	None	None	None
m54284U_191109_043049/108136977/ccs	PacBio_Cortex_Rep2	mm10_ERCC_SIRV	chr16	91728603	91726626	-	1	1983	45976	533557	ENSMUSG00000058240.14	ENCODEMT000533557	Cryzl1	ENCODEMT000533557	Known	Genomic	None	0.800000011920929	None	None	None	None
m54284U_191212_053548/107610991/ccs	PacBio_Hippocampus_Rep1	mm10_ERCC_SIRV	chr16	91728610	91726626	-	1	1990	45976	533557	ENSMUSG00000058240.14	ENCODEMT000533557	Cryzl1	ENCODEMT000533557	Known	Genomic	None	0.800000011920929	None	None	None	None
m54284U_191107_221739/102762869/ccs	PacBio_Cortex_Rep1	mm10_ERCC_SIRV	chr10	41519465	41531041	+	6	2864	30135	79187	ENSMUSG00000019818.15	ENSMUST00000019962.14	Cd164	Cd164-201	Known	Known	None	0.3499999940395355	None	None	None	None
m54284U_191212_053548/134611207/ccs	PacBio_Hippocampus_Rep1	mm10_ERCC_SIRV	chr16	91728610	91726626	-	1	1990	45976	533557	ENSMUSG00000058240.14	ENCODEMT000533557	Cryzl1	ENCODEMT000533557	Known	Genomic	None	0.800000011920929	None	None	None	None
m54284U_191212_053548/154599719/ccs	PacBio_Hippocampus_Rep1	mm10_ERCC_SIRV	chr16	91728623	91726626	-	1	2003	45976	533557	ENSMUSG00000058240.14	ENCODEMT000533557	Cryzl1	ENCODEMT000533557	Known	Genomic	None	0.800000011920929	None	None	None	None
m54284U_191213_120042/45875870/ccs	PacBio_Hippocampus_Rep2	mm10_ERCC_SIRV	chr16	91728610	91726626	-	1	1990	45976	533557	ENSMUSG00000058240.14	ENCODEMT000533557	Cryzl1	ENCODEMT000533557	Known	Genomic	None	0.800000011920929	None	None	None	None
m54284U_191109_043049/170985931/ccs	PacBio_Cortex_Rep2	mm10_ERCC_SIRV	chr5	138116942	138134211	+	5	2230	15863	41814	ENSMUSG00000037017.15	ENSMUST00000110961.8	Zscan21	Zscan21-205	Known	Known	None	0.20000000298023224	None	None	None	None
m54284U_191107_221739/167248327/ccs	PacBio_Cortex_Rep1	mm10_ERCC_SIRV	chr7	127393618	127390919	-	3	2077	23571	61443	ENSMUSG00000078580.3	ENSMUST00000165495.1	E430018J23Rik	E430018J23Rik-203	Known	Known	None	0.550000011920929	None	None	None	None
m54284U_191109_043049/100205493/ccs	PacBio_Cortex_Rep2	mm10_ERCC_SIRV	chr10	41519465	41531039	+	6	2848	30135	79187	ENSMUSG00000019818.15	ENSMUST00000019962.14	Cd164	Cd164-201	Known	Known	None	0.3499999940395355	None	None	None	None
m54284U_191109_043049/91883153/ccs	PacBio_Cortex_Rep2	mm10_ERCC_SIRV	chr4	132884458	132854064	-	9	2320	12271	31824	ENSMUSG00000028879.4	ENSMUST00000030698.4	Stx12	Stx12-201	Known	Known	None	0.20000000298023224	None	None	None	None
m54284U_191213_120042/81855097/ccs	PacBio_Hippocampus_Rep2	mm10_ERCC_SIRV	chr16	91728610	91726626	-	1	1990	45976	533557	ENSMUSG00000058240.14	ENCODEMT000533557	Cryzl1	ENCODEMT000533557	Known	Genomic	None	0.800000011920929	None	None	None	None
m54284U_191212_053548/129827593/ccs	PacBio_Hippocampus_Rep1	mm10_ERCC_SIRV	chr2	127292171	127298934	+	3	1993	6011	15958	ENSMUSG00000027367.16	ENSMUST00000135616.7	Stard7	Stard7-206	Known	Known	None	0.25	None	None	None	None
m54284U_191107_221739/147063899/ccs	PacBio_Cortex_Rep1	mm10_ERCC_SIRV	chr9	108578690	108572320	-	6	4105	29069	76400	ENSMUSG00000066357.6	ENSMUST00000068700.6	Wdr6	Wdr6-201	Known	Known	None	0.15000000596046448	None	None	None	None
m54284U_191213_120042/103680368/ccs	PacBio_Hippocampus_Rep2	mm10_ERCC_SIRV	chr16	91728610	91726626	-	1	1990	45976	533557	ENSMUSG00000058240.14	ENCODEMT000533557	Cryzl1	ENCODEMT000533557	Known	Genomic	None	0.800000011920929	None	None	None	None
m54284U_191213_120042/138674551/ccs	PacBio_Hippocampus_Rep2	mm10_ERCC_SIRV	chr16	91728603	91726627	-	1	1982	45976	533557	ENSMUSG00000058240.14	ENCODEMT000533557	Cryzl1	ENCODEMT000533557	Known	Genomic	None	0.800000011920929	None	None	None	None
m54284U_191109_043049/111543588/ccs	PacBio_Cortex_Rep2	mm10_ERCC_SIRV	chr10	41519465	41531039	+	6	2862	30135	79187	ENSMUSG00000019818.15	ENSMUST00000019962.14	Cd164	Cd164-201	Known	Known	None	0.3499999940395355	None	None	None	None
m54284U_191107_221739/121897622/ccs	PacBio_Cortex_Rep1	mm10_ERCC_SIRV	chr11	100574974	100581725	+	4	2284	34456	90673	ENSMUSG00000006782.16	ENSMUST00000103120.4	Cnp	Cnp-201	Known	Known	None	0.15000000596046448	None	None	None	None
m54284U_191213_120042/155254846/ccs	PacBio_Hippocampus_Rep2	mm10_ERCC_SIRV	chr16	91728613	91726627	-	1	1992	45976	533557	ENSMUSG00000058240.14	ENCODEMT000533557	Cryzl1	ENCODEMT000533557	Known	Genomic	None	0.800000011920929	None	None	None	None
m54284U_191109_043049/83887601/ccs	PacBio_Cortex_Rep2	mm10_ERCC_SIRV	chr16	91728562	91726631	-	1	1966	45976	533557	ENSMUSG00000058240.14	ENCODEMT000533557	Cryzl1	ENCODEMT000533557	Known	Genomic	None	0.800000011920929	None	None	None	None
m54284U_191109_043049/173672860/ccs	PacBio_Cortex_Rep2	mm10_ERCC_SIRV	chr5	138116942	138134210	+	5	2229	15863	41814	ENSMUSG00000037017.15	ENSMUST00000110961.8	Zscan21	Zscan21-205	Known	Known	None	0.25	None	None	None	None
m54284U_191212_053548/97584018/ccs	PacBio_Hippocampus_Rep1	mm10_ERCC_SIRV	chr16	91728614	91726631	-	1	1989	45976	533557	ENSMUSG00000058240.14	ENCODEMT000533557	Cryzl1	ENCODEMT000533557	Known	Genomic	None	0.800000011920929	None	None	None	None
m54284U_191109_043049/169281869/ccs	PacBio_Cortex_Rep2	mm10_ERCC_SIRV	chr10	41519465	41531001	+	6	2824	30135	79187	ENSMUSG00000019818.15	ENSMUST00000019962.14	Cd164	Cd164-201	Known	Known	None	0.44999998807907104	None	None	None	None
m54284U_191212_053548/147718577/ccs	PacBio_Hippocampus_Rep1	mm10_ERCC_SIRV	chr16	91728603	91726631	-	1	1978	45976	533557	ENSMUSG00000058240.14	ENCODEMT000533557	Cryzl1	ENCODEMT000533557	Known	Genomic	None	0.800000011920929	None	None	None	None
m54284U_191109_043049/94176058/ccs	PacBio_Cortex_Rep2	mm10_ERCC_SIRV	chr4	132884390	132854064	-	9	2252	12271	31824	ENSMUSG00000028879.4	ENSMUST00000030698.4	Stx12	Stx12-201	Known	Known	None	0.20000000298023224	None	None	None	None
m54284U_191213_120042/167510306/ccs	PacBio_Hippocampus_Rep2	mm10_ERCC_SIRV	chr16	91728602	91726631	-	1	1977	45976	533557	ENSMUSG00000058240.14	ENCODEMT000533557	Cryzl1	ENCODEMT000533557	Known	Genomic	None	0.800000011920929	None	None	None	None
m54284U_191109_043049/4916792/ccs	PacBio_Cortex_Rep2	mm10_ERCC_SIRV	chr7	127393645	127390919	-	3	2101	23571	61445	ENSMUSG00000078580.3	ENSMUST00000106303.2	E430018J23Rik	E430018J23Rik-202	Known	Known	None	0.550000011920929	None	None	None	None
m54284U_191212_053548/2556047/ccs	PacBio_Hippocampus_Rep1	mm10_ERCC_SIRV	chr10	41519465	41531041	+	6	2864	30135	79187	ENSMUSG00000019818.15	ENSMUST00000019962.14	Cd164	Cd164-201	Known	Known	None	0.3499999940395355	None	None	None	None
m54284U_191107_221739/147982517/ccs	PacBio_Cortex_Rep1	mm10_ERCC_SIRV	chr9	108578756	108572318	-	6	4054	29069	533169	ENSMUSG00000066357.6	ENCODEMT000533169	Wdr6	ENCODEMT000533169	Known	NNC	None	0.15000000596046448	None	None	None	None
m54284U_191212_053548/122160008/ccs	PacBio_Hippocampus_Rep1	mm10_ERCC_SIRV	chr16	91728613	91726632	-	1	1987	45976	533557	ENSMUSG00000058240.14	ENCODEMT000533557	Cryzl1	ENCODEMT000533557	Known	Genomic	None	0.75	None	None	None	None
m54284U_191109_043049/126290552/ccs	PacBio_Cortex_Rep2	mm10_ERCC_SIRV	chr16	91728625	91726633	-	1	1998	45976	533557	ENSMUSG00000058240.14	ENCODEMT000533557	Cryzl1	ENCODEMT000533557	Known	Genomic	None	0.699999988079071	None	None	None	None
m54284U_191109_043049/9765512/ccs	PacBio_Cortex_Rep2	mm10_ERCC_SIRV	chr7	127393630	127390993	-	1	2743	23571	533538	ENSMUSG00000078580.3	ENCODEMT000533538	E430018J23Rik	ENCODEMT000533538	Known	Genomic	None	0.550000011920929	None	None	None	None
m54284U_191212_053548/2491140/ccs	PacBio_Hippocampus_Rep1	mm10_ERCC_SIRV	chr5	138116942	138134213	+	5	2232	15863	41814	ENSMUSG00000037017.15	ENSMUST00000110961.8	Zscan21	Zscan21-205	Known	Known	None	0.20000000298023224	None	None	None	None
m54284U_191212_053548/27395831/ccs	PacBio_Hippocampus_Rep1	mm10_ERCC_SIRV	chr10	41519465	41531041	+	6	2864	30135	79187	ENSMUSG00000019818.15	ENSMUST00000019962.14	Cd164	Cd164-201	Known	Known	None	0.3499999940395355	None	None	None	None
m54284U_191212_053548/52953246/ccs	PacBio_Hippocampus_Rep1	mm10_ERCC_SIRV	chr16	91728601	91726633	-	1	1974	45976	533557	ENSMUSG00000058240.14	ENCODEMT000533557	Cryzl1	ENCODEMT000533557	Known	Genomic	None	0.699999988079071	None	None	None	None
m54284U_191212_053548/166529410/ccs	PacBio_Hippocampus_Rep1	mm10_ERCC_SIRV	chr16	91728601	91726633	-	1	1974	45976	533557	ENSMUSG00000058240.14	ENCODEMT000533557	Cryzl1	ENCODEMT000533557	Known	Genomic	None	0.699999988079071	None	None	None	None
m54284U_191213_120042/67241732/ccs	PacBio_Hippocampus_Rep2	mm10_ERCC_SIRV	chr16	91728577	91726633	-	1	1950	45976	533557	ENSMUSG00000058240.14	ENCODEMT000533557	Cryzl1	ENCODEMT000533557	Known	Genomic	None	0.699999988079071	None	None	None	None
m54284U_191212_053548/27920671/ccs	PacBio_Hippocampus_Rep1	mm10_ERCC_SIRV	chr10	41519465	41531039	+	6	2862	30135	79187	ENSMUSG00000019818.15	ENSMUST00000019962.14	Cd164	Cd164-201	Known	Known	None	0.3499999940395355	None	None	None	None
m54284U_191107_221739/107088592/ccs	PacBio_Cortex_Rep1	mm10_ERCC_SIRV	chr16	91728613	91726751	-	1	1868	45976	533557	ENSMUSG00000058240.14	ENCODEMT000533557	Cryzl1	ENCODEMT000533557	Known	Genomic	None	0.3499999940395355	None	None	None	None
m54284U_191212_053548/38143587/ccs	PacBio_Hippocampus_Rep1	mm10_ERCC_SIRV	chr10	41519465	41531040	+	7	2921	30135	533561	ENSMUSG00000019818.15	ENCODEMT000533561	Cd164	ENCODEMT000533561	Known	NNC	None	0.3499999940395355	None	None	None	None
m54284U_191109_043049/95947364/ccs	PacBio_Cortex_Rep2	mm10_ERCC_SIRV	chr4	132884458	132854064	-	9	2320	12271	31824	ENSMUSG00000028879.4	ENSMUST00000030698.4	Stx12	Stx12-201	Known	Known	None	0.20000000298023224	None	None	None	None
m54284U_191107_221739/63964821/ccs	PacBio_Cortex_Rep1	mm10_ERCC_SIRV	chr2	127292179	127298931	+	3	1982	6011	15958	ENSMUSG00000027367.16	ENSMUST00000135616.7	Stard7	Stard7-206	Known	Known	None	0.30000001192092896	None	None	None	None
m54284U_191212_053548/5178597/ccs	PacBio_Hippocampus_Rep1	mm10_ERCC_SIRV	chr5	138116942	138134202	+	5	2202	15863	41813	ENSMUSG00000037017.15	ENSMUST00000062350.14	Zscan21	Zscan21-201	Known	Known	None	0.25	None	None	None	None
m54284U_191107_221739/148636834/ccs	PacBio_Cortex_Rep1	mm10_ERCC_SIRV	chr9	108578640	108572320	-	6	4055	29069	76400	ENSMUSG00000066357.6	ENSMUST00000068700.6	Wdr6	Wdr6-201	Known	Known	None	0.15000000596046448	None	None	None	None
m54284U_191109_043049/59705451/ccs	PacBio_Cortex_Rep2	mm10_ERCC_SIRV	chr16	91729319	91871654	+	29	5415	45977	118950	ENSMUSG00000022957.20	ENSMUST00000056482.13	Itsn1	Itsn1-201	Known	Known	None	0.25	None	None	None	None
m54284U_191107_221739/122422091/ccs	PacBio_Cortex_Rep1	mm10_ERCC_SIRV	chr11	100574974	100581719	+	4	2278	34456	90673	ENSMUSG00000006782.16	ENSMUST00000103120.4	Cnp	Cnp-201	Known	Known	None	0.20000000298023224	None	None	None	None
m54284U_191109_043049/33949434/ccs	PacBio_Cortex_Rep2	mm10_ERCC_SIRV	chr7	127393661	127390919	-	3	2117	23571	61445	ENSMUSG00000078580.3	ENSMUST00000106303.2	E430018J23Rik	E430018J23Rik-202	Known	Known	None	0.550000011920929	None	None	None	None
m54284U_191212_053548/45483520/ccs	PacBio_Hippocampus_Rep1	mm10_ERCC_SIRV	chr10	41519465	41531041	+	6	2864	30135	79187	ENSMUSG00000019818.15	ENSMUST00000019962.14	Cd164	Cd164-201	Known	Known	None	0.3499999940395355	None	None	None	None
m54284U_191109_043049/38142833/ccs	PacBio_Cortex_Rep2	mm10_ERCC_SIRV	chr7	127393672	127390919	-	3	2155	23571	533563	ENSMUSG00000078580.3	ENCODEMT000533563	E430018J23Rik	ENCODEMT000533563	Known	NNC	None	0.550000011920929	None	None	None	None
m54284U_191109_043049/125176434/ccs	PacBio_Cortex_Rep2	mm10_ERCC_SIRV	chr16	91729319	91851446	+	22	3515	45977	533562	ENSMUSG00000022957.20	ENCODEMT000533562	Itsn1	ENCODEMT000533562	Known	ISM	Prefix	0.5	None	None	None	None
m54284U_191212_053548/17893272/ccs	PacBio_Hippocampus_Rep1	mm10_ERCC_SIRV	chr5	138116942	138134213	+	5	2213	15863	41813	ENSMUSG00000037017.15	ENSMUST00000062350.14	Zscan21	Zscan21-201	Known	Known	None	0.20000000298023224	None	None	None	None
m54284U_191212_053548/89129145/ccs	PacBio_Hippocampus_Rep1	mm10_ERCC_SIRV	chr10	41519465	41531039	+	6	2862	30135	79187	ENSMUSG00000019818.15	ENSMUST00000019962.14	Cd164	Cd164-201	Known	Known	None	0.3499999940395355	None	None	None	None
m54284U_191109_043049/96993611/ccs	PacBio_Cortex_Rep2	mm10_ERCC_SIRV	chr4	132884458	132854064	-	9	2320	12271	31824	ENSMUSG00000028879.4	ENSMUST00000030698.4	Stx12	Stx12-201	Known	Known	None	0.20000000298023224	None	None	None	None
m54284U_191212_053548/138938758/ccs	PacBio_Hippocampus_Rep1	mm10_ERCC_SIRV	chr16	91729325	91871344	+	29	5099	45977	118950	ENSMUSG00000022957.20	ENSMUST00000056482.13	Itsn1	Itsn1-201	Known	Known	None	0.800000011920929	None	None	None	None
m54284U_191107_221739/151192681/ccs	PacBio_Cortex_Rep1	mm10_ERCC_SIRV	chr9	108578639	108572320	-	6	4054	29069	76400	ENSMUSG00000066357.6	ENSMUST00000068700.6	Wdr6	Wdr6-201	Known	Known	None	0.15000000596046448	None	None	None	None
m54284U_191213_120042/164757565/ccs	PacBio_Hippocampus_Rep2	mm10_ERCC_SIRV	chr16	91729329	91871652	+	29	5403	45977	118950	ENSMUSG00000022957.20	ENSMUST00000056482.13	Itsn1	Itsn1-201	Known	Known	None	0.25	None	None	None	None
m54284U_191212_053548/100862502/ccs	PacBio_Hippocampus_Rep1	mm10_ERCC_SIRV	chr10	41519465	41531041	+	6	2864	30135	79187	ENSMUSG00000019818.15	ENSMUST00000019962.14	Cd164	Cd164-201	Known	Known	None	0.3499999940395355	None	None	None	None
m54284U_191107_221739/83036465/ccs	PacBio_Cortex_Rep1	mm10_ERCC_SIRV	chr16	91729331	91871654	+	29	5403	45977	118950	ENSMUSG00000022957.20	ENSMUST00000056482.13	Itsn1	Itsn1-201	Known	Known	None	0.25	None	None	None	None
m54284U_191212_053548/19793518/ccs	PacBio_Hippocampus_Rep1	mm10_ERCC_SIRV	chr5	138116942	138134213	+	5	2232	15863	41814	ENSMUSG00000037017.15	ENSMUST00000110961.8	Zscan21	Zscan21-205	Known	Known	None	0.20000000298023224	None	None	None	None
m54284U_191212_053548/110494476/ccs	PacBio_Hippocampus_Rep1	mm10_ERCC_SIRV	chr10	41519465	41531042	+	6	2865	30135	79187	ENSMUSG00000019818.15	ENSMUST00000019962.14	Cd164	Cd164-201	Known	Known	None	0.3499999940395355	None	None	None	None
m54284U_191109_043049/38472530/ccs	PacBio_Cortex_Rep2	mm10_ERCC_SIRV	chr7	127393666	127390919	-	3	2125	23571	61443	ENSMUSG00000078580.3	ENSMUST00000165495.1	E430018J23Rik	E430018J23Rik-203	Known	Known	None	0.550000011920929	None	None	None	None
m54284U_191107_221739/86116761/ccs	PacBio_Cortex_Rep1	mm10_ERCC_SIRV	chr16	91729365	91851327	+	22	3514	45977	533562	ENSMUSG00000022957.20	ENCODEMT000533562	Itsn1	ENCODEMT000533562	Known	ISM	Prefix	0.20000000298023224	None	None	None	None
m54284U_191212_053548/156699442/ccs	PacBio_Hippocampus_Rep1	mm10_ERCC_SIRV	chr10	41519465	41531036	+	6	2859	30135	79187	ENSMUSG00000019818.15	ENSMUST00000019962.14	Cd164	Cd164-201	Known	Known	None	0.3499999940395355	None	None	None	None
m54284U_191109_043049/97649998/ccs	PacBio_Cortex_Rep2	mm10_ERCC_SIRV	chr4	132884443	132854064	-	9	2305	12271	31824	ENSMUSG00000028879.4	ENSMUST00000030698.4	Stx12	Stx12-201	Known	Known	None	0.20000000298023224	None	None	None	None
m54284U_191107_221739/135333730/ccs	PacBio_Cortex_Rep1	mm10_ERCC_SIRV	chr2	127292179	127298931	+	3	1982	6011	15958	ENSMUSG00000027367.16	ENSMUST00000135616.7	Stard7	Stard7-206	Known	Known	None	0.30000001192092896	None	None	None	None
m54284U_191107_221739/159318945/ccs	PacBio_Cortex_Rep1	mm10_ERCC_SIRV	chr9	108578630	108572320	-	6	4045	29069	76400	ENSMUSG00000066357.6	ENSMUST00000068700.6	Wdr6	Wdr6-201	Known	Known	None	0.15000000596046448	None	None	None	None
m54284U_191212_053548/96601876/ccs	PacBio_Hippocampus_Rep1	mm10_ERCC_SIRV	chr16	91729331	91842070	+	19	3059	45977	533564	ENSMUSG00000022957.20	ENCODEMT000533564	Itsn1	ENCODEMT000533564	Known	ISM	Prefix	0.75	None	None	None	None
m54284U_191212_053548/27460822/ccs	PacBio_Hippocampus_Rep1	mm10_ERCC_SIRV	chr5	138116942	138134213	+	5	2232	15863	41814	ENSMUSG00000037017.15	ENSMUST00000110961.8	Zscan21	Zscan21-205	Known	Known	None	0.20000000298023224	None	None	None	None
m54284U_191213_120042/32179624/ccs	PacBio_Hippocampus_Rep2	mm10_ERCC_SIRV	chr10	41519465	41531039	+	6	2862	30135	79187	ENSMUSG00000019818.15	ENSMUST00000019962.14	Cd164	Cd164-201	Known	Known	None	0.3499999940395355	None	None	None	None
m54284U_191107_221739/122488344/ccs	PacBio_Cortex_Rep1	mm10_ERCC_SIRV	chr11	100574974	100581726	+	4	2285	34456	90673	ENSMUSG00000006782.16	ENSMUST00000103120.4	Cnp	Cnp-201	Known	Known	None	0.15000000596046448	None	None	None	None
m54284U_191212_053548/119865684/ccs	PacBio_Hippocampus_Rep1	mm10_ERCC_SIRV	chr16	91729331	91851446	+	21	3498	45977	533565	ENSMUSG00000022957.20	ENCODEMT000533565	Itsn1	ENCODEMT000533565	Known	NNC	None	0.5	None	None	None	None
m54284U_191213_120042/115212796/ccs	PacBio_Hippocampus_Rep2	mm10_ERCC_SIRV	chr10	41519465	41531038	+	6	2861	30135	79187	ENSMUSG00000019818.15	ENSMUST00000019962.14	Cd164	Cd164-201	Known	Known	None	0.3499999940395355	None	None	None	None
m54284U_191213_120042/86902659/ccs	PacBio_Hippocampus_Rep2	mm10_ERCC_SIRV	chr16	91729331	91870569	+	30	4333	45977	118946	ENSMUSG00000022957.20	ENSMUST00000113999.7	Itsn1	Itsn1-206	Known	Known	None	0.10000000149011612	None	None	None	None
m54284U_191109_043049/50004057/ccs	PacBio_Cortex_Rep2	mm10_ERCC_SIRV	chr7	127393661	127390919	-	3	2120	23571	61443	ENSMUSG00000078580.3	ENSMUST00000165495.1	E430018J23Rik	E430018J23Rik-203	Known	Known	None	0.550000011920929	None	None	None	None
m54284U_191109_043049/100795660/ccs	PacBio_Cortex_Rep2	mm10_ERCC_SIRV	chr4	132884458	132854064	-	9	2320	12271	31824	ENSMUSG00000028879.4	ENSMUST00000030698.4	Stx12	Stx12-201	Known	Known	None	0.20000000298023224	None	None	None	None
m54284U_191212_053548/33883604/ccs	PacBio_Hippocampus_Rep1	mm10_ERCC_SIRV	chr5	138116942	138134213	+	5	2213	15863	41813	ENSMUSG00000037017.15	ENSMUST00000062350.14	Zscan21	Zscan21-201	Known	Known	None	0.20000000298023224	None	None	None	None
m54284U_191107_221739/159580692/ccs	PacBio_Cortex_Rep1	mm10_ERCC_SIRV	chr9	108578619	108572320	-	6	4034	29069	76400	ENSMUSG00000066357.6	ENSMUST00000068700.6	Wdr6	Wdr6-201	Known	Known	None	0.15000000596046448	None	None	None	None
m54284U_191213_120042/135266818/ccs	PacBio_Hippocampus_Rep2	mm10_ERCC_SIRV	chr10	41519465	41531041	+	6	2864	30135	79187	ENSMUSG00000019818.15	ENSMUST00000019962.14	Cd164	Cd164-201	Known	Known	None	0.3499999940395355	None	None	None	None
m54284U_191107_221739/78972607/ccs	PacBio_Cortex_Rep1	mm10_ERCC_SIRV	chr16	91729333	91870566	+	29	4313	45977	118950	ENSMUSG00000022957.20	ENSMUST00000056482.13	Itsn1	Itsn1-201	Known	Known	None	0.20000000298023224	None	None	None	None
m54284U_191107_221739/84017209/ccs	PacBio_Cortex_Rep1	mm10_ERCC_SIRV	chr16	91729333	91870566	+	29	4313	45977	118950	ENSMUSG00000022957.20	ENSMUST00000056482.13	Itsn1	Itsn1-201	Known	Known	None	0.20000000298023224	None	None	None	None
m54284U_191107_221739/123733475/ccs	PacBio_Cortex_Rep1	mm10_ERCC_SIRV	chr10	41519467	41531038	+	6	2859	30135	79187	ENSMUSG00000019818.15	ENSMUST00000019962.14	Cd164	Cd164-201	Known	Known	None	0.3499999940395355	None	None	None	None
m54284U_191107_221739/105513331/ccs	PacBio_Cortex_Rep1	mm10_ERCC_SIRV	chr16	91729333	91829988	+	16	3775	45977	118949	ENSMUSG00000022957.20	ENSMUST00000095909.9	Itsn1	Itsn1-203	Known	Known	None	0.25	None	None	None	None
m54284U_191212_053548/160696370/ccs	PacBio_Hippocampus_Rep1	mm10_ERCC_SIRV	chr5	138116942	138134213	+	5	2232	15863	41814	ENSMUSG00000037017.15	ENSMUST00000110961.8	Zscan21	Zscan21-205	Known	Known	None	0.20000000298023224	None	None	None	None
m54284U_191212_053548/48629660/ccs	PacBio_Hippocampus_Rep1	mm10_ERCC_SIRV	chr10	41519467	41531041	+	6	2862	30135	79187	ENSMUSG00000019818.15	ENSMUST00000019962.14	Cd164	Cd164-201	Known	Known	None	0.3499999940395355	None	None	None	None
m54284U_191107_221739/176816688/ccs	PacBio_Cortex_Rep1	mm10_ERCC_SIRV	chr16	91729333	91871647	+	29	5415	45977	533566	ENSMUSG00000022957.20	ENCODEMT000533566	Itsn1	ENCODEMT000533566	Known	NNC	None	0.44999998807907104	None	None	None	None
m54284U_191109_043049/82510508/ccs	PacBio_Cortex_Rep2	mm10_ERCC_SIRV	chr2	127292192	127298929	+	3	1967	6011	15958	ENSMUSG00000027367.16	ENSMUST00000135616.7	Stard7	Stard7-206	Known	Known	None	0.30000001192092896	None	None	None	None
m54284U_191109_043049/58591026/ccs	PacBio_Cortex_Rep2	mm10_ERCC_SIRV	chr7	127393661	127390919	-	3	2070	23571	61444	ENSMUSG00000078580.3	ENSMUST00000074249.6	E430018J23Rik	E430018J23Rik-201	Known	Known	None	0.550000011920929	None	None	None	None
m54284U_191109_043049/100991339/ccs	PacBio_Cortex_Rep2	mm10_ERCC_SIRV	chr4	132884458	132854064	-	9	2320	12271	31824	ENSMUSG00000028879.4	ENSMUST00000030698.4	Stx12	Stx12-201	Known	Known	None	0.20000000298023224	None	None	None	None
m54284U_191107_221739/161415655/ccs	PacBio_Cortex_Rep1	mm10_ERCC_SIRV	chr9	108578625	108572320	-	6	4040	29069	76400	ENSMUSG00000066357.6	ENSMUST00000068700.6	Wdr6	Wdr6-201	Known	Known	None	0.15000000596046448	None	None	None	None
m54284U_191107_221739/129435112/ccs	PacBio_Cortex_Rep1	mm10_ERCC_SIRV	chr10	41519468	41531042	+	6	2862	30135	79187	ENSMUSG00000019818.15	ENSMUST00000019962.14	Cd164	Cd164-201	Known	Known	None	0.3499999940395355	None	None	None	None
m54284U_191109_043049/104138411/ccs	PacBio_Cortex_Rep2	mm10_ERCC_SIRV	chr16	91729333	91871344	+	29	5091	45977	118950	ENSMUSG00000022957.20	ENSMUST00000056482.13	Itsn1	Itsn1-201	Known	Known	None	0.800000011920929	None	None	None	None
m54284U_191107_221739/122554846/ccs	PacBio_Cortex_Rep1	mm10_ERCC_SIRV	chr11	100574974	100581725	+	4	2284	34456	90673	ENSMUSG00000006782.16	ENSMUST00000103120.4	Cnp	Cnp-201	Known	Known	None	0.15000000596046448	None	None	None	None
m54284U_191212_053548/164495749/ccs	PacBio_Hippocampus_Rep1	mm10_ERCC_SIRV	chr5	138116942	138134213	+	5	2232	15863	41814	ENSMUSG00000037017.15	ENSMUST00000110961.8	Zscan21	Zscan21-205	Known	Known	None	0.20000000298023224	None	None	None	None
m54284U_191213_120042/14944303/ccs	PacBio_Hippocampus_Rep2	mm10_ERCC_SIRV	chr16	91729333	91912345	+	39	5790	45977	533567	ENSMUSG00000022957.20	ENCODEMT000533567	Itsn1	ENCODEMT000533567	Known	NIC	None	0.20000000298023224	None	None	None	None
m54284U_191107_221739/166134767/ccs	PacBio_Cortex_Rep1	mm10_ERCC_SIRV	chr10	41519468	41531042	+	6	2862	30135	79187	ENSMUSG00000019818.15	ENSMUST00000019962.14	Cd164	Cd164-201	Known	Known	None	0.3499999940395355	None	None	None	None
m54284U_191109_043049/78119741/ccs	PacBio_Cortex_Rep2	mm10_ERCC_SIRV	chr10	41519468	41531039	+	6	2859	30135	79187	ENSMUSG00000019818.15	ENSMUST00000019962.14	Cd164	Cd164-201	Known	Known	None	0.3499999940395355	None	None	None	None
m54284U_191213_120042/11405867/ccs	PacBio_Hippocampus_Rep2	mm10_ERCC_SIRV	chr16	91729335	91912346	+	40	5794	45977	118947	ENSMUSG00000022957.20	ENSMUST00000064797.11	Itsn1	Itsn1-202	Known	Known	None	0.20000000298023224	None	None	None	None
m54284U_191109_043049/102697284/ccs	PacBio_Cortex_Rep2	mm10_ERCC_SIRV	chr4	132884458	132854064	-	9	2320	12271	31824	ENSMUSG00000028879.4	ENSMUST00000030698.4	Stx12	Stx12-201	Known	Known	None	0.20000000298023224	None	None	None	None
m54284U_191213_120042/173410398/ccs	PacBio_Hippocampus_Rep2	mm10_ERCC_SIRV	chr16	91729338	91912345	+	39	5759	45977	533568	ENSMUSG00000022957.20	ENCODEMT000533568	Itsn1	ENCODEMT000533568	Known	NNC	None	0.20000000298023224	None	None	None	None
m54284U_191107_221739/161942060/ccs	PacBio_Cortex_Rep1	mm10_ERCC_SIRV	chr9	108574819	108572321	-	5	2145	29069	532806	ENSMUSG00000066357.6	ENCODEMT000532806	Wdr6	ENCODEMT000532806	Known	ISM	Suffix	0.15000000596046448	None	None	None	None
m54284U_191109_043049/60622538/ccs	PacBio_Cortex_Rep2	mm10_ERCC_SIRV	chr7	127393625	127390919	-	3	2047	23571	61444	ENSMUSG00000078580.3	ENSMUST00000074249.6	E430018J23Rik	E430018J23Rik-201	Known	Known	None	0.550000011920929	None	None	None	None
m54284U_191213_120042/2623513/ccs	PacBio_Hippocampus_Rep2	mm10_ERCC_SIRV	chr5	138116942	138134213	+	5	2232	15863	41814	ENSMUSG00000037017.15	ENSMUST00000110961.8	Zscan21	Zscan21-205	Known	Known	None	0.20000000298023224	None	None	None	None
m54284U_191212_053548/47317520/ccs	PacBio_Hippocampus_Rep1	mm10_ERCC_SIRV	chr10	41519468	41531038	+	6	2858	30135	79187	ENSMUSG00000019818.15	ENSMUST00000019962.14	Cd164	Cd164-201	Known	Known	None	0.3499999940395355	None	None	None	None
m54284U_191109_043049/168952921/ccs	PacBio_Cortex_Rep2	mm10_ERCC_SIRV	chr16	91729341	91871652	+	29	5391	45977	118950	ENSMUSG00000022957.20	ENSMUST00000056482.13	Itsn1	Itsn1-201	Known	Known	None	0.25	None	None	None	None
m54284U_191212_053548/80218687/ccs	PacBio_Hippocampus_Rep1	mm10_ERCC_SIRV	chr10	41519468	41531040	+	6	2860	30135	79187	ENSMUSG00000019818.15	ENSMUST00000019962.14	Cd164	Cd164-201	Known	Known	None	0.3499999940395355	None	None	None	None
m54284U_191109_043049/73991853/ccs	PacBio_Cortex_Rep2	mm10_ERCC_SIRV	chr16	91729348	91912347	+	40	5782	45977	118947	ENSMUSG00000022957.20	ENSMUST00000064797.11	Itsn1	Itsn1-202	Known	Known	None	0.25	None	None	None	None
m54284U_191109_043049/30539863/ccs	PacBio_Cortex_Rep2	mm10_ERCC_SIRV	chr2	127292196	127298930	+	3	1964	6011	15958	ENSMUSG00000027367.16	ENSMUST00000135616.7	Stard7	Stard7-206	Known	Known	None	0.30000001192092896	None	None	None	None
m54284U_191109_043049/103284951/ccs	PacBio_Cortex_Rep2	mm10_ERCC_SIRV	chr4	132884458	132854064	-	9	2320	12271	31824	ENSMUSG00000028879.4	ENSMUST00000030698.4	Stx12	Stx12-201	Known	Known	None	0.20000000298023224	None	None	None	None
m54284U_191213_120042/58460255/ccs	PacBio_Hippocampus_Rep2	mm10_ERCC_SIRV	chr5	138116942	138134213	+	5	2232	15863	41814	ENSMUSG00000037017.15	ENSMUST00000110961.8	Zscan21	Zscan21-205	Known	Known	None	0.20000000298023224	None	None	None	None
m54284U_191109_043049/75696587/ccs	PacBio_Cortex_Rep2	mm10_ERCC_SIRV	chr16	91729352	91870572	+	29	4300	45977	118950	ENSMUSG00000022957.20	ENSMUST00000056482.13	Itsn1	Itsn1-201	Known	Known	None	0.05000000074505806	None	None	None	None
m54284U_191212_053548/90899212/ccs	PacBio_Hippocampus_Rep1	mm10_ERCC_SIRV	chr10	41519468	41531042	+	6	2862	30135	79187	ENSMUSG00000019818.15	ENSMUST00000019962.14	Cd164	Cd164-201	Known	Known	None	0.3499999940395355	None	None	None	None
m54284U_191107_221739/162138396/ccs	PacBio_Cortex_Rep1	mm10_ERCC_SIRV	chr9	108578645	108572320	-	6	4060	29069	76400	ENSMUSG00000066357.6	ENSMUST00000068700.6	Wdr6	Wdr6-201	Known	Known	None	0.15000000596046448	None	None	None	None
m54284U_191109_043049/86705040/ccs	PacBio_Cortex_Rep2	mm10_ERCC_SIRV	chr7	127393644	127390919	-	3	2066	23571	61444	ENSMUSG00000078580.3	ENSMUST00000074249.6	E430018J23Rik	E430018J23Rik-201	Known	Known	None	0.550000011920929	None	None	None	None
m54284U_191107_221739/122686064/ccs	PacBio_Cortex_Rep1	mm10_ERCC_SIRV	chr11	100574974	100581727	+	4	2286	34456	90673	ENSMUSG00000006782.16	ENSMUST00000103120.4	Cnp	Cnp-201	Known	Known	None	0.15000000596046448	None	None	None	None
m54284U_191213_120042/119276270/ccs	PacBio_Hippocampus_Rep2	mm10_ERCC_SIRV	chr16	91729356	91871343	+	29	5067	45977	118950	ENSMUSG00000022957.20	ENSMUST00000056482.13	Itsn1	Itsn1-201	Known	Known	None	0.75	None	None	None	None
m54284U_191212_053548/128909940/ccs	PacBio_Hippocampus_Rep1	mm10_ERCC_SIRV	chr10	41519468	41531041	+	6	2861	30135	79187	ENSMUSG00000019818.15	ENSMUST00000019962.14	Cd164	Cd164-201	Known	Known	None	0.3499999940395355	None	None	None	None
m54284U_191212_053548/93980552/ccs	PacBio_Hippocampus_Rep1	mm10_ERCC_SIRV	chr16	91729361	91829988	+	16	3747	45977	118949	ENSMUSG00000022957.20	ENSMUST00000095909.9	Itsn1	Itsn1-203	Known	Known	None	0.25	None	None	None	None
m54284U_191213_120042/86442006/ccs	PacBio_Hippocampus_Rep2	mm10_ERCC_SIRV	chr5	138116942	138134213	+	5	2213	15863	41813	ENSMUSG00000037017.15	ENSMUST00000062350.14	Zscan21	Zscan21-201	Known	Known	None	0.20000000298023224	None	None	None	None
m54284U_191213_120042/14027016/ccs	PacBio_Hippocampus_Rep2	mm10_ERCC_SIRV	chr10	41519468	41531041	+	6	2861	30135	79187	ENSMUSG00000019818.15	ENSMUST00000019962.14	Cd164	Cd164-201	Known	Known	None	0.3499999940395355	None	None	None	None
m54284U_191109_043049/67896303/ccs	PacBio_Cortex_Rep2	mm10_ERCC_SIRV	chr16	91729362	91912315	+	40	5736	45977	118947	ENSMUSG00000022957.20	ENSMUST00000064797.11	Itsn1	Itsn1-202	Known	Known	None	0.44999998807907104	None	None	None	None
m54284U_191109_043049/103809204/ccs	PacBio_Cortex_Rep2	mm10_ERCC_SIRV	chr4	132884398	132854064	-	9	2260	12271	31824	ENSMUSG00000028879.4	ENSMUST00000030698.4	Stx12	Stx12-201	Known	Known	None	0.20000000298023224	None	None	None	None
m54284U_191213_120042/112329412/ccs	PacBio_Hippocampus_Rep2	mm10_ERCC_SIRV	chr16	91729368	91871647	+	26	4882	45977	533569	ENSMUSG00000022957.20	ENCODEMT000533569	Itsn1	ENCODEMT000533569	Known	NIC	None	0.44999998807907104	None	None	None	None
m54284U_191107_221739/166920882/ccs	PacBio_Cortex_Rep1	mm10_ERCC_SIRV	chr9	108574536	108572321	-	5	1862	29069	532806	ENSMUSG00000066357.6	ENCODEMT000532806	Wdr6	ENCODEMT000532806	Known	ISM	Suffix	0.15000000596046448	None	None	None	None
m54284U_191213_120042/165741067/ccs	PacBio_Hippocampus_Rep2	mm10_ERCC_SIRV	chr10	41519468	41531041	+	6	2861	30135	79187	ENSMUSG00000019818.15	ENSMUST00000019962.14	Cd164	Cd164-201	Known	Known	None	0.3499999940395355	None	None	None	None
m54284U_191109_043049/100336142/ccs	PacBio_Cortex_Rep2	mm10_ERCC_SIRV	chr7	127393671	127390919	-	3	2130	23571	61443	ENSMUSG00000078580.3	ENSMUST00000165495.1	E430018J23Rik	E430018J23Rik-203	Known	Known	None	0.550000011920929	None	None	None	None
m54284U_191109_043049/21561660/ccs	PacBio_Cortex_Rep2	mm10_ERCC_SIRV	chr16	91729369	91871344	+	29	5055	45977	118950	ENSMUSG00000022957.20	ENSMUST00000056482.13	Itsn1	Itsn1-201	Known	Known	None	0.800000011920929	None	None	None	None
m54284U_191213_120042/90636914/ccs	PacBio_Hippocampus_Rep2	mm10_ERCC_SIRV	chr5	138116942	138134254	+	5	2273	15863	41814	ENSMUSG00000037017.15	ENSMUST00000110961.8	Zscan21	Zscan21-205	Known	Known	None	0.3499999940395355	None	None	None	None
m54284U_191212_053548/984672/ccs	PacBio_Hippocampus_Rep1	mm10_ERCC_SIRV	chr10	41519469	41531045	+	6	2864	30135	79187	ENSMUSG00000019818.15	ENSMUST00000019962.14	Cd164	Cd164-201	Known	Known	None	0.3499999940395355	None	None	None	None
m54284U_191212_053548/63309320/ccs	PacBio_Hippocampus_Rep1	mm10_ERCC_SIRV	chr16	91729369	91870570	+	29	4281	45977	118950	ENSMUSG00000022957.20	ENSMUST00000056482.13	Itsn1	Itsn1-201	Known	Known	None	0.10000000149011612	None	None	None	None
m54284U_191213_120042/61407590/ccs	PacBio_Hippocampus_Rep2	mm10_ERCC_SIRV	chr16	91729369	91870568	+	29	4288	45977	533570	ENSMUSG00000022957.20	ENCODEMT000533570	Itsn1	ENCODEMT000533570	Known	NNC	None	0.10000000149011612	None	None	None	None
m54284U_191109_043049/66126341/ccs	PacBio_Cortex_Rep2	mm10_ERCC_SIRV	chr2	127292196	127298930	+	3	1964	6011	15958	ENSMUSG00000027367.16	ENSMUST00000135616.7	Stard7	Stard7-206	Known	Known	None	0.30000001192092896	None	None	None	None
m54284U_191107_221739/83427626/ccs	PacBio_Cortex_Rep1	mm10_ERCC_SIRV	chr16	91729376	91841719	+	19	2660	45977	533571	ENSMUSG00000022957.20	ENCODEMT000533571	Itsn1	ENCODEMT000533571	Known	NNC	None	0.30000001192092896	None	None	None	None
m54284U_191109_043049/107940176/ccs	PacBio_Cortex_Rep2	mm10_ERCC_SIRV	chr10	41519473	41531038	+	6	2853	30135	79187	ENSMUSG00000019818.15	ENSMUST00000019962.14	Cd164	Cd164-201	Known	Known	None	0.3499999940395355	None	None	None	None
m54284U_191109_043049/105054667/ccs	PacBio_Cortex_Rep2	mm10_ERCC_SIRV	chr4	132884458	132854064	-	9	2320	12271	31824	ENSMUSG00000028879.4	ENSMUST00000030698.4	Stx12	Stx12-201	Known	Known	None	0.20000000298023224	None	None	None	None
m54284U_191213_120042/111542305/ccs	PacBio_Hippocampus_Rep2	mm10_ERCC_SIRV	chr5	138116942	138134212	+	5	2212	15863	41813	ENSMUSG00000037017.15	ENSMUST00000062350.14	Zscan21	Zscan21-201	Known	Known	None	0.20000000298023224	None	None	None	None
m54284U_191107_221739/169673411/ccs	PacBio_Cortex_Rep1	mm10_ERCC_SIRV	chr9	108574634	108572321	-	5	1960	29069	532806	ENSMUSG00000066357.6	ENCODEMT000532806	Wdr6	ENCODEMT000532806	Known	ISM	Suffix	0.15000000596046448	None	None	None	None
m54284U_191107_221739/162136503/ccs	PacBio_Cortex_Rep1	mm10_ERCC_SIRV	chr16	91729376	91871342	+	29	5046	45977	118950	ENSMUSG00000022957.20	ENSMUST00000056482.13	Itsn1	Itsn1-201	Known	Known	None	0.699999988079071	None	None	None	None
m54284U_191107_221739/122880499/ccs	PacBio_Cortex_Rep1	mm10_ERCC_SIRV	chr11	100574974	100581727	+	4	2286	34456	90673	ENSMUSG00000006782.16	ENSMUST00000103120.4	Cnp	Cnp-201	Known	Known	None	0.15000000596046448	None	None	None	None
m54284U_191213_120042/170787371/ccs	PacBio_Hippocampus_Rep2	mm10_ERCC_SIRV	chr10	41519473	41531039	+	6	2854	30135	79187	ENSMUSG00000019818.15	ENSMUST00000019962.14	Cd164	Cd164-201	Known	Known	None	0.3499999940395355	None	None	None	None
m54284U_191109_043049/103155752/ccs	PacBio_Cortex_Rep2	mm10_ERCC_SIRV	chr16	91729376	91870564	+	30	4283	45977	118946	ENSMUSG00000022957.20	ENSMUST00000113999.7	Itsn1	Itsn1-206	Known	Known	None	0.20000000298023224	None	None	None	None
m54284U_191107_221739/20973511/ccs	PacBio_Cortex_Rep1	mm10_ERCC_SIRV	chr10	41519474	41529633	+	6	1447	30135	79187	ENSMUSG00000019818.15	ENSMUST00000019962.14	Cd164	Cd164-201	Known	Known	None	0.30000001192092896	None	None	None	None
m54284U_191213_120042/107677987/ccs	PacBio_Hippocampus_Rep2	mm10_ERCC_SIRV	chr16	91729376	91871336	+	30	5055	45977	118946	ENSMUSG00000022957.20	ENSMUST00000113999.7	Itsn1	Itsn1-206	Known	Known	None	0.550000011920929	None	None	None	None
m54284U_191213_120042/159252722/ccs	PacBio_Hippocampus_Rep2	mm10_ERCC_SIRV	chr5	138116942	138134254	+	5	2273	15863	41814	ENSMUSG00000037017.15	ENSMUST00000110961.8	Zscan21	Zscan21-205	Known	Known	None	0.3499999940395355	None	None	None	None
m54284U_191109_043049/105188089/ccs	PacBio_Cortex_Rep2	mm10_ERCC_SIRV	chr4	132884468	132854064	-	9	2330	12271	31824	ENSMUSG00000028879.4	ENSMUST00000030698.4	Stx12	Stx12-201	Known	Known	None	0.20000000298023224	None	None	None	None
m54284U_191107_221739/96077046/ccs	PacBio_Cortex_Rep1	mm10_ERCC_SIRV	chr10	41519474	41531041	+	6	2855	30135	79187	ENSMUSG00000019818.15	ENSMUST00000019962.14	Cd164	Cd164-201	Known	Known	None	0.3499999940395355	None	None	None	None
m54284U_191213_120042/170984615/ccs	PacBio_Hippocampus_Rep2	mm10_ERCC_SIRV	chr16	91729376	91912347	+	39	5751	45977	118948	ENSMUSG00000022957.20	ENSMUST00000114002.8	Itsn1	Itsn1-208	Known	Known	None	0.25	None	None	None	None
m54284U_191107_221739/169674330/ccs	PacBio_Cortex_Rep1	mm10_ERCC_SIRV	chr9	108578608	108572320	-	6	4023	29069	76400	ENSMUSG00000066357.6	ENSMUST00000068700.6	Wdr6	Wdr6-201	Known	Known	None	0.15000000596046448	None	None	None	None
m54284U_191109_043049/52756591/ccs	PacBio_Cortex_Rep2	mm10_ERCC_SIRV	chr10	41519474	41531039	+	6	2853	30135	79187	ENSMUSG00000019818.15	ENSMUST00000019962.14	Cd164	Cd164-201	Known	Known	None	0.3499999940395355	None	None	None	None
m54284U_191213_120042/116984238/ccs	PacBio_Hippocampus_Rep2	mm10_ERCC_SIRV	chr16	91729377	91912327	+	40	5733	45977	118947	ENSMUSG00000022957.20	ENSMUST00000064797.11	Itsn1	Itsn1-202	Known	Known	None	0.25	None	None	None	None
m54284U_191213_120042/179898860/ccs	PacBio_Hippocampus_Rep2	mm10_ERCC_SIRV	chr5	138116942	138134210	+	5	2229	15863	41814	ENSMUSG00000037017.15	ENSMUST00000110961.8	Zscan21	Zscan21-205	Known	Known	None	0.25	None	None	None	None
m54284U_191212_053548/16320495/ccs	PacBio_Hippocampus_Rep1	mm10_ERCC_SIRV	chr2	127292196	127298932	+	3	1966	6011	15958	ENSMUSG00000027367.16	ENSMUST00000135616.7	Stard7	Stard7-206	Known	Known	None	0.30000001192092896	None	None	None	None
m54284U_191212_053548/67570193/ccs	PacBio_Hippocampus_Rep1	mm10_ERCC_SIRV	chr16	91729379	91912348	+	39	5636	45977	533572	ENSMUSG00000022957.20	ENCODEMT000533572	Itsn1	ENCODEMT000533572	Known	NIC	None	0.20000000298023224	None	None	None	None
m54284U_191109_043049/95684239/ccs	PacBio_Cortex_Rep2	mm10_ERCC_SIRV	chr10	41519474	41531041	+	6	2855	30135	79187	ENSMUSG00000019818.15	ENSMUST00000019962.14	Cd164	Cd164-201	Known	Known	None	0.3499999940395355	None	None	None	None
m54284U_191109_043049/105382632/ccs	PacBio_Cortex_Rep2	mm10_ERCC_SIRV	chr4	132884469	132854064	-	9	2331	12271	31824	ENSMUSG00000028879.4	ENSMUST00000030698.4	Stx12	Stx12-201	Known	Known	None	0.20000000298023224	None	None	None	None
m54284U_191213_120042/109119746/ccs	PacBio_Hippocampus_Rep2	mm10_ERCC_SIRV	chr16	91729379	91870570	+	29	4271	45977	118950	ENSMUSG00000022957.20	ENSMUST00000056482.13	Itsn1	Itsn1-201	Known	Known	None	0.10000000149011612	None	None	None	None
m54284U_191109_043049/96732821/ccs	PacBio_Cortex_Rep2	mm10_ERCC_SIRV	chr10	41519474	41531041	+	6	2855	30135	79187	ENSMUSG00000019818.15	ENSMUST00000019962.14	Cd164	Cd164-201	Known	Known	None	0.3499999940395355	None	None	None	None
m54284U_191107_221739/170001814/ccs	PacBio_Cortex_Rep1	mm10_ERCC_SIRV	chr9	108578615	108572320	-	6	4030	29069	76400	ENSMUSG00000066357.6	ENSMUST00000068700.6	Wdr6	Wdr6-201	Known	Known	None	0.15000000596046448	None	None	None	None
m54284U_191109_043049/101582841/ccs	PacBio_Cortex_Rep2	mm10_ERCC_SIRV	chr7	127393651	127390919	-	3	2073	23571	61444	ENSMUSG00000078580.3	ENSMUST00000074249.6	E430018J23Rik	E430018J23Rik-201	Known	Known	None	0.550000011920929	None	None	None	None
m54284U_191107_221739/61213527/ccs	PacBio_Cortex_Rep1	mm10_ERCC_SIRV	chr5	138116944	138134212	+	5	2210	15863	41813	ENSMUSG00000037017.15	ENSMUST00000062350.14	Zscan21	Zscan21-201	Known	Known	None	0.20000000298023224	None	None	None	None
m54284U_191107_221739/123077583/ccs	PacBio_Cortex_Rep1	mm10_ERCC_SIRV	chr11	100574974	100581720	+	4	2279	34456	90673	ENSMUSG00000006782.16	ENSMUST00000103120.4	Cnp	Cnp-201	Known	Known	None	0.20000000298023224	None	None	None	None
m54284U_191109_043049/109838358/ccs	PacBio_Cortex_Rep2	mm10_ERCC_SIRV	chr10	41519474	41531041	+	6	2855	30135	79187	ENSMUSG00000019818.15	ENSMUST00000019962.14	Cd164	Cd164-201	Known	Known	None	0.3499999940395355	None	None	None	None
m54284U_191212_053548/110823265/ccs	PacBio_Hippocampus_Rep1	mm10_ERCC_SIRV	chr16	91729380	91805396	+	7	3146	45977	533573	ENSMUSG00000022957.20	ENCODEMT000533573	Itsn1	ENCODEMT000533573	Known	ISM	Prefix	0.699999988079071	None	None	None	None
m54284U_191109_043049/110559417/ccs	PacBio_Cortex_Rep2	mm10_ERCC_SIRV	chr10	41519474	41531041	+	6	2855	30135	79187	ENSMUSG00000019818.15	ENSMUST00000019962.14	Cd164	Cd164-201	Known	Known	None	0.3499999940395355	None	None	None	None
m54284U_191109_043049/105974594/ccs	PacBio_Cortex_Rep2	mm10_ERCC_SIRV	chr4	132884400	132854064	-	9	2262	12271	31824	ENSMUSG00000028879.4	ENSMUST00000030698.4	Stx12	Stx12-201	Known	Known	None	0.20000000298023224	None	None	None	None
m54284U_191107_221739/174064645/ccs	PacBio_Cortex_Rep1	mm10_ERCC_SIRV	chr9	108578647	108572320	-	6	4062	29069	76400	ENSMUSG00000066357.6	ENSMUST00000068700.6	Wdr6	Wdr6-201	Known	Known	None	0.15000000596046448	None	None	None	None
m54284U_191213_120042/40503893/ccs	PacBio_Hippocampus_Rep2	mm10_ERCC_SIRV	chr5	138116944	138135234	+	5	3251	15863	41814	ENSMUSG00000037017.15	ENSMUST00000110961.8	Zscan21	Zscan21-205	Known	Known	None	0.15000000596046448	None	None	None	None
m54284U_191213_120042/15402289/ccs	PacBio_Hippocampus_Rep2	mm10_ERCC_SIRV	chr16	91729380	91871665	+	29	5365	45977	118950	ENSMUSG00000022957.20	ENSMUST00000056482.13	Itsn1	Itsn1-201	Known	Known	None	0.0	None	None	None	None
m54284U_191212_053548/22742160/ccs	PacBio_Hippocampus_Rep1	mm10_ERCC_SIRV	chr10	41519474	41531039	+	6	2853	30135	79187	ENSMUSG00000019818.15	ENSMUST00000019962.14	Cd164	Cd164-201	Known	Known	None	0.3499999940395355	None	None	None	None
m54284U_191213_120042/142344397/ccs	PacBio_Hippocampus_Rep2	mm10_ERCC_SIRV	chr16	91729381	91912340	+	40	5742	45977	118947	ENSMUSG00000022957.20	ENSMUST00000064797.11	Itsn1	Itsn1-202	Known	Known	None	0.25	None	None	None	None
m54284U_191107_221739/47450146/ccs	PacBio_Cortex_Rep1	mm10_ERCC_SIRV	chr2	127292197	127298930	+	3	1963	6011	15958	ENSMUSG00000027367.16	ENSMUST00000135616.7	Stard7	Stard7-206	Known	Known	None	0.30000001192092896	None	None	None	None
m54284U_191212_053548/24382152/ccs	PacBio_Hippocampus_Rep1	mm10_ERCC_SIRV	chr10	41519474	41531041	+	6	2855	30135	79187	ENSMUSG00000019818.15	ENSMUST00000019962.14	Cd164	Cd164-201	Known	Known	None	0.3499999940395355	None	None	None	None
m54284U_191213_120042/12714937/ccs	PacBio_Hippocampus_Rep2	mm10_ERCC_SIRV	chr16	91729384	91829987	+	16	3711	45977	533574	ENSMUSG00000022957.20	ENCODEMT000533574	Itsn1	ENCODEMT000533574	Known	ISM	Prefix	0.25	None	None	None	None
m54284U_191107_221739/57606958/ccs	PacBio_Cortex_Rep1	mm10_ERCC_SIRV	chr5	138116945	138134214	+	5	2230	15863	41814	ENSMUSG00000037017.15	ENSMUST00000110961.8	Zscan21	Zscan21-205	Known	Known	None	0.15000000596046448	None	None	None	None
m54284U_191109_043049/112199220/ccs	PacBio_Cortex_Rep2	mm10_ERCC_SIRV	chr7	127393621	127390919	-	3	2080	23571	61443	ENSMUSG00000078580.3	ENSMUST00000165495.1	E430018J23Rik	E430018J23Rik-203	Known	Known	None	0.550000011920929	None	None	None	None
m54284U_191107_221739/176490310/ccs	PacBio_Cortex_Rep1	mm10_ERCC_SIRV	chr9	108578625	108572320	-	6	4040	29069	76400	ENSMUSG00000066357.6	ENSMUST00000068700.6	Wdr6	Wdr6-201	Known	Known	None	0.15000000596046448	None	None	None	None
m54284U_191109_043049/106039664/ccs	PacBio_Cortex_Rep2	mm10_ERCC_SIRV	chr4	132884464	132854064	-	9	2326	12271	31824	ENSMUSG00000028879.4	ENSMUST00000030698.4	Stx12	Stx12-201	Known	Known	None	0.20000000298023224	None	None	None	None
m54284U_191212_053548/40567135/ccs	PacBio_Hippocampus_Rep1	mm10_ERCC_SIRV	chr10	41519474	41531041	+	6	2855	30135	79187	ENSMUSG00000019818.15	ENSMUST00000019962.14	Cd164	Cd164-201	Known	Known	None	0.3499999940395355	None	None	None	None
m54284U_191109_043049/10356876/ccs	PacBio_Cortex_Rep2	mm10_ERCC_SIRV	chr16	91729385	91871652	+	29	5347	45977	118950	ENSMUSG00000022957.20	ENSMUST00000056482.13	Itsn1	Itsn1-201	Known	Known	None	0.25	None	None	None	None
m54284U_191107_221739/123210362/ccs	PacBio_Cortex_Rep1	mm10_ERCC_SIRV	chr11	100574974	100581727	+	4	2286	34456	90673	ENSMUSG00000006782.16	ENSMUST00000103120.4	Cnp	Cnp-201	Known	Known	None	0.15000000596046448	None	None	None	None
m54284U_191212_053548/51119324/ccs	PacBio_Hippocampus_Rep1	mm10_ERCC_SIRV	chr10	41519474	41531044	+	6	2858	30135	79187	ENSMUSG00000019818.15	ENSMUST00000019962.14	Cd164	Cd164-201	Known	Known	None	0.3499999940395355	None	None	None	None
m54284U_191107_221739/59901313/ccs	PacBio_Cortex_Rep1	mm10_ERCC_SIRV	chr16	91729391	91871647	+	29	5336	45977	118950	ENSMUSG00000022957.20	ENSMUST00000056482.13	Itsn1	Itsn1-201	Known	Known	None	0.44999998807907104	None	None	None	None
m54284U_191109_043049/18023113/ccs	PacBio_Cortex_Rep2	mm10_ERCC_SIRV	chr5	138116945	138134257	+	5	2273	15863	41814	ENSMUSG00000037017.15	ENSMUST00000110961.8	Zscan21	Zscan21-205	Known	Known	None	0.30000001192092896	None	None	None	None
m54284U_191212_053548/96864010/ccs	PacBio_Hippocampus_Rep1	mm10_ERCC_SIRV	chr10	41519474	41531042	+	6	2856	30135	79187	ENSMUSG00000019818.15	ENSMUST00000019962.14	Cd164	Cd164-201	Known	Known	None	0.3499999940395355	None	None	None	None
m54284U_191212_053548/41486430/ccs	PacBio_Hippocampus_Rep1	mm10_ERCC_SIRV	chr16	91729393	91851455	+	21	3435	45977	533575	ENSMUSG00000022957.20	ENCODEMT000533575	Itsn1	ENCODEMT000533575	Known	ISM	Prefix	0.20000000298023224	None	None	None	None
m54284U_191107_221739/178784036/ccs	PacBio_Cortex_Rep1	mm10_ERCC_SIRV	chr9	108578668	108572320	-	6	4083	29069	76400	ENSMUSG00000066357.6	ENSMUST00000068700.6	Wdr6	Wdr6-201	Known	Known	None	0.15000000596046448	None	None	None	None
m54284U_191109_043049/107022205/ccs	PacBio_Cortex_Rep2	mm10_ERCC_SIRV	chr4	132884477	132854064	-	9	2339	12271	31824	ENSMUSG00000028879.4	ENSMUST00000030698.4	Stx12	Stx12-201	Known	Known	None	0.20000000298023224	None	None	None	None
m54284U_191109_043049/125306203/ccs	PacBio_Cortex_Rep2	mm10_ERCC_SIRV	chr7	127393620	127390993	-	2	2218	23571	533536	ENSMUSG00000078580.3	ENCODEMT000533536	E430018J23Rik	ENCODEMT000533536	Known	ISM	Suffix	0.550000011920929	None	None	None	None
m54284U_191212_053548/106498578/ccs	PacBio_Hippocampus_Rep1	mm10_ERCC_SIRV	chr10	41519474	41531039	+	6	2853	30135	79187	ENSMUSG00000019818.15	ENSMUST00000019962.14	Cd164	Cd164-201	Known	Known	None	0.3499999940395355	None	None	None	None
m54284U_191213_120042/58264245/ccs	PacBio_Hippocampus_Rep2	mm10_ERCC_SIRV	chr16	91729394	91870571	+	30	4272	45977	118946	ENSMUSG00000022957.20	ENSMUST00000113999.7	Itsn1	Itsn1-206	Known	Known	None	0.05000000074505806	None	None	None	None
m54284U_191109_043049/123472670/ccs	PacBio_Cortex_Rep2	mm10_ERCC_SIRV	chr5	138116947	138134213	+	5	2227	15863	41814	ENSMUSG00000037017.15	ENSMUST00000110961.8	Zscan21	Zscan21-205	Known	Known	None	0.20000000298023224	None	None	None	None
m54284U_191109_043049/134087780/ccs	PacBio_Cortex_Rep2	mm10_ERCC_SIRV	chr7	127393629	127390993	-	1	2742	23571	533538	ENSMUSG00000078580.3	ENCODEMT000533538	E430018J23Rik	ENCODEMT000533538	Known	Genomic	None	0.550000011920929	None	None	None	None
m54284U_191107_221739/37160615/ccs	PacBio_Cortex_Rep1	mm10_ERCC_SIRV	chr16	91729399	91912329	+	40	5664	45977	533576	ENSMUSG00000022957.20	ENCODEMT000533576	Itsn1	ENCODEMT000533576	Known	NNC	None	0.25	None	None	None	None
m54284U_191212_053548/138150234/ccs	PacBio_Hippocampus_Rep1	mm10_ERCC_SIRV	chr10	41519474	41531039	+	6	2853	30135	79187	ENSMUSG00000019818.15	ENSMUST00000019962.14	Cd164	Cd164-201	Known	Known	None	0.3499999940395355	None	None	None	None
m54284U_191109_043049/154468943/ccs	PacBio_Cortex_Rep2	mm10_ERCC_SIRV	chr2	127292197	127298924	+	3	1957	6011	15958	ENSMUSG00000027367.16	ENSMUST00000135616.7	Stard7	Stard7-206	Known	Known	None	0.3499999940395355	None	None	None	None
m54284U_191109_043049/154730786/ccs	PacBio_Cortex_Rep2	mm10_ERCC_SIRV	chr7	127392165	127390993	-	1	1278	23571	533538	ENSMUSG00000078580.3	ENCODEMT000533538	E430018J23Rik	ENCODEMT000533538	Known	Genomic	None	0.550000011920929	None	None	None	None
m54284U_191109_043049/1442663/ccs	PacBio_Cortex_Rep2	mm10_ERCC_SIRV	chr9	108578617	108572320	-	6	4032	29069	76400	ENSMUSG00000066357.6	ENSMUST00000068700.6	Wdr6	Wdr6-201	Known	Known	None	0.15000000596046448	None	None	None	None
m54284U_191109_043049/77138673/ccs	PacBio_Cortex_Rep2	mm10_ERCC_SIRV	chr16	91729430	91842070	+	19	2982	45977	533564	ENSMUSG00000022957.20	ENCODEMT000533564	Itsn1	ENCODEMT000533564	Known	ISM	Prefix	0.75	None	None	None	None
m54284U_191212_053548/171444457/ccs	PacBio_Hippocampus_Rep1	mm10_ERCC_SIRV	chr10	41519474	41531039	+	6	2853	30135	79187	ENSMUSG00000019818.15	ENSMUST00000019962.14	Cd164	Cd164-201	Known	Known	None	0.3499999940395355	None	None	None	None
m54284U_191109_043049/107283396/ccs	PacBio_Cortex_Rep2	mm10_ERCC_SIRV	chr4	132884458	132854064	-	9	2320	12271	31824	ENSMUSG00000028879.4	ENSMUST00000030698.4	Stx12	Stx12-201	Known	Known	None	0.20000000298023224	None	None	None	None
m54284U_191212_053548/56361251/ccs	PacBio_Hippocampus_Rep1	mm10_ERCC_SIRV	chr5	138116947	138134213	+	5	2227	15863	41814	ENSMUSG00000037017.15	ENSMUST00000110961.8	Zscan21	Zscan21-205	Known	Known	None	0.20000000298023224	None	None	None	None
m54284U_191107_221739/88671569/ccs	PacBio_Cortex_Rep1	mm10_ERCC_SIRV	chr16	91729413	91912347	+	40	5717	45977	118947	ENSMUSG00000022957.20	ENSMUST00000064797.11	Itsn1	Itsn1-202	Known	Known	None	0.25	None	None	None	None
m54284U_191107_221739/119866385/ccs	PacBio_Cortex_Rep1	mm10_ERCC_SIRV	chr10	41519475	41531039	+	6	2852	30135	79187	ENSMUSG00000019818.15	ENSMUST00000019962.14	Cd164	Cd164-201	Known	Known	None	0.3499999940395355	None	None	None	None
m54284U_191107_221739/123210470/ccs	PacBio_Cortex_Rep1	mm10_ERCC_SIRV	chr11	100574974	100581741	+	4	2300	34456	90673	ENSMUSG00000006782.16	ENSMUST00000103120.4	Cnp	Cnp-201	Known	Known	None	0.10000000149011612	None	None	None	None
m54284U_191107_221739/17040662/ccs	PacBio_Cortex_Rep1	mm10_ERCC_SIRV	chr16	91729416	91828547	+	16	2251	45977	118949	ENSMUSG00000022957.20	ENSMUST00000095909.9	Itsn1	Itsn1-203	Known	Known	None	0.30000001192092896	None	None	None	None
m54284U_191109_043049/174984022/ccs	PacBio_Cortex_Rep2	mm10_ERCC_SIRV	chr10	41519475	41531041	+	6	2854	30135	79187	ENSMUSG00000019818.15	ENSMUST00000019962.14	Cd164	Cd164-201	Known	Known	None	0.3499999940395355	None	None	None	None
m54284U_191109_043049/3476047/ccs	PacBio_Cortex_Rep2	mm10_ERCC_SIRV	chr9	108578630	108572320	-	6	4045	29069	76400	ENSMUSG00000066357.6	ENSMUST00000068700.6	Wdr6	Wdr6-201	Known	Known	None	0.15000000596046448	None	None	None	None
m54284U_191109_043049/156762501/ccs	PacBio_Cortex_Rep2	mm10_ERCC_SIRV	chr7	127393646	127390919	-	3	2105	23571	61443	ENSMUSG00000078580.3	ENSMUST00000165495.1	E430018J23Rik	E430018J23Rik-203	Known	Known	None	0.550000011920929	None	None	None	None
m54284U_191107_221739/158007810/ccs	PacBio_Cortex_Rep1	mm10_ERCC_SIRV	chr16	91729452	91851316	+	22	3416	45977	533562	ENSMUSG00000022957.20	ENCODEMT000533562	Itsn1	ENCODEMT000533562	Known	ISM	Prefix	0.5	None	None	None	None
m54284U_191213_120042/83102177/ccs	PacBio_Hippocampus_Rep2	mm10_ERCC_SIRV	chr5	138116947	138134212	+	5	2226	15863	41814	ENSMUSG00000037017.15	ENSMUST00000110961.8	Zscan21	Zscan21-205	Known	Known	None	0.20000000298023224	None	None	None	None
m54284U_191107_221739/36701032/ccs	PacBio_Cortex_Rep1	mm10_ERCC_SIRV	chr10	41519476	41531041	+	6	2853	30135	79187	ENSMUSG00000019818.15	ENSMUST00000019962.14	Cd164	Cd164-201	Known	Known	None	0.3499999940395355	None	None	None	None
m54284U_191109_043049/107874209/ccs	PacBio_Cortex_Rep2	mm10_ERCC_SIRV	chr4	132884476	132854064	-	9	2338	12271	31824	ENSMUSG00000028879.4	ENSMUST00000030698.4	Stx12	Stx12-201	Known	Known	None	0.20000000298023224	None	None	None	None
m54284U_191212_053548/7734304/ccs	PacBio_Hippocampus_Rep1	mm10_ERCC_SIRV	chr16	91729418	91870762	+	29	4424	45977	118950	ENSMUSG00000022957.20	ENSMUST00000056482.13	Itsn1	Itsn1-201	Known	Known	None	0.3499999940395355	None	None	None	None
m54284U_191107_221739/62195353/ccs	PacBio_Cortex_Rep1	mm10_ERCC_SIRV	chr10	41519476	41531039	+	6	2851	30135	79187	ENSMUSG00000019818.15	ENSMUST00000019962.14	Cd164	Cd164-201	Known	Known	None	0.3499999940395355	None	None	None	None
m54284U_191212_053548/39059621/ccs	PacBio_Hippocampus_Rep1	mm10_ERCC_SIRV	chr16	91729418	91912325	+	40	5688	45977	533577	ENSMUSG00000022957.20	ENCODEMT000533577	Itsn1	ENCODEMT000533577	Known	NIC	None	0.3499999940395355	None	None	None	None
m54284U_191212_053548/50727694/ccs	PacBio_Hippocampus_Rep1	mm10_ERCC_SIRV	chr2	127292212	127298934	+	3	1952	6011	15958	ENSMUSG00000027367.16	ENSMUST00000135616.7	Stard7	Stard7-206	Known	Known	None	0.25	None	None	None	None
m54284U_191212_053548/30867601/ccs	PacBio_Hippocampus_Rep1	mm10_ERCC_SIRV	chr5	138116948	138134212	+	5	2225	15863	41814	ENSMUSG00000037017.15	ENSMUST00000110961.8	Zscan21	Zscan21-205	Known	Known	None	0.20000000298023224	None	None	None	None
m54284U_191109_043049/7341647/ccs	PacBio_Cortex_Rep2	mm10_ERCC_SIRV	chr9	108578658	108572320	-	6	4073	29069	76400	ENSMUSG00000066357.6	ENSMUST00000068700.6	Wdr6	Wdr6-201	Known	Known	None	0.15000000596046448	None	None	None	None
m54284U_191213_120042/39453147/ccs	PacBio_Hippocampus_Rep2	mm10_ERCC_SIRV	chr16	91729418	91870570	+	29	4232	45977	118950	ENSMUSG00000022957.20	ENSMUST00000056482.13	Itsn1	Itsn1-201	Known	Known	None	0.10000000149011612	None	None	None	None
m54284U_191107_221739/63047828/ccs	PacBio_Cortex_Rep1	mm10_ERCC_SIRV	chr10	41519476	41531039	+	6	2851	30135	79187	ENSMUSG00000019818.15	ENSMUST00000019962.14	Cd164	Cd164-201	Known	Known	None	0.3499999940395355	None	None	None	None
m54284U_191213_120042/73336558/ccs	PacBio_Hippocampus_Rep2	mm10_ERCC_SIRV	chr16	91729418	91912329	+	40	5700	45977	533578	ENSMUSG00000022957.20	ENCODEMT000533578	Itsn1	ENCODEMT000533578	Known	NNC	None	0.25	None	None	None	None
m54284U_191109_043049/168820975/ccs	PacBio_Cortex_Rep2	mm10_ERCC_SIRV	chr7	127393638	127390919	-	3	2097	23571	61443	ENSMUSG00000078580.3	ENSMUST00000165495.1	E430018J23Rik	E430018J23Rik-203	Known	Known	None	0.550000011920929	None	None	None	None
m54284U_191109_043049/108003350/ccs	PacBio_Cortex_Rep2	mm10_ERCC_SIRV	chr4	132884417	132854064	-	9	2279	12271	31824	ENSMUSG00000028879.4	ENSMUST00000030698.4	Stx12	Stx12-201	Known	Known	None	0.20000000298023224	None	None	None	None
m54284U_191107_221739/63701770/ccs	PacBio_Cortex_Rep1	mm10_ERCC_SIRV	chr10	41519476	41531039	+	6	2851	30135	79187	ENSMUSG00000019818.15	ENSMUST00000019962.14	Cd164	Cd164-201	Known	Known	None	0.3499999940395355	None	None	None	None
m54284U_191213_120042/148374826/ccs	PacBio_Hippocampus_Rep2	mm10_ERCC_SIRV	chr16	91729438	91912316	+	39	5685	45977	533567	ENSMUSG00000022957.20	ENCODEMT000533567	Itsn1	ENCODEMT000533567	Known	NIC	None	0.3499999940395355	None	None	None	None
m54284U_191213_120042/173017883/ccs	PacBio_Hippocampus_Rep2	mm10_ERCC_SIRV	chr16	91729418	91912338	+	41	5726	45977	533579	ENSMUSG00000022957.20	ENCODEMT000533579	Itsn1	ENCODEMT000533579	Known	NNC	None	0.25	None	None	None	None
m54284U_191107_221739/72223501/ccs	PacBio_Cortex_Rep1	mm10_ERCC_SIRV	chr5	138116949	138134210	+	5	2203	15863	41813	ENSMUSG00000037017.15	ENSMUST00000062350.14	Zscan21	Zscan21-201	Known	Known	None	0.25	None	None	None	None
m54284U_191107_221739/79889782/ccs	PacBio_Cortex_Rep1	mm10_ERCC_SIRV	chr10	41519476	41531035	+	6	2847	30135	79187	ENSMUSG00000019818.15	ENSMUST00000019962.14	Cd164	Cd164-201	Known	Known	None	0.30000001192092896	None	None	None	None
m54284U_191107_221739/124060935/ccs	PacBio_Cortex_Rep1	mm10_ERCC_SIRV	chr11	100574974	100581727	+	4	2286	34456	90673	ENSMUSG00000006782.16	ENSMUST00000103120.4	Cnp	Cnp-201	Known	Known	None	0.15000000596046448	None	None	None	None
m54284U_191109_043049/7342286/ccs	PacBio_Cortex_Rep2	mm10_ERCC_SIRV	chr9	108578691	108572320	-	6	4106	29069	76400	ENSMUSG00000066357.6	ENSMUST00000068700.6	Wdr6	Wdr6-201	Known	Known	None	0.15000000596046448	None	None	None	None
m54284U_191213_120042/58852041/ccs	PacBio_Hippocampus_Rep2	mm10_ERCC_SIRV	chr16	91729453	91851327	+	22	3426	45977	533562	ENSMUSG00000022957.20	ENCODEMT000533562	Itsn1	ENCODEMT000533562	Known	ISM	Prefix	0.20000000298023224	None	None	None	None
m54284U_191107_221739/92736056/ccs	PacBio_Cortex_Rep1	mm10_ERCC_SIRV	chr10	41519476	41531038	+	6	2850	30135	79187	ENSMUSG00000019818.15	ENSMUST00000019962.14	Cd164	Cd164-201	Known	Known	None	0.3499999940395355	None	None	None	None
m54284U_191107_221739/80546251/ccs	PacBio_Cortex_Rep1	mm10_ERCC_SIRV	chr16	91729452	91912338	+	39	5693	45977	533567	ENSMUSG00000022957.20	ENCODEMT000533567	Itsn1	ENCODEMT000533567	Known	NIC	None	0.25	None	None	None	None
m54284U_191109_043049/108922754/ccs	PacBio_Cortex_Rep2	mm10_ERCC_SIRV	chr4	132884458	132854064	-	9	2320	12271	31824	ENSMUSG00000028879.4	ENSMUST00000030698.4	Stx12	Stx12-201	Known	Known	None	0.20000000298023224	None	None	None	None
m54284U_191109_043049/173409257/ccs	PacBio_Cortex_Rep2	mm10_ERCC_SIRV	chr7	127393645	127390919	-	3	2104	23571	61443	ENSMUSG00000078580.3	ENSMUST00000165495.1	E430018J23Rik	E430018J23Rik-203	Known	Known	None	0.550000011920929	None	None	None	None
m54284U_191107_221739/163840383/ccs	PacBio_Cortex_Rep1	mm10_ERCC_SIRV	chr16	91729436	91912329	+	40	5680	45977	533580	ENSMUSG00000022957.20	ENCODEMT000533580	Itsn1	ENCODEMT000533580	Known	NNC	None	0.25	None	None	None	None
m54284U_191109_043049/59901614/ccs	PacBio_Cortex_Rep2	mm10_ERCC_SIRV	chr5	138116949	138134217	+	5	2229	15863	41814	ENSMUSG00000037017.15	ENSMUST00000110961.8	Zscan21	Zscan21-205	Known	Known	None	0.20000000298023224	None	None	None	None
m54284U_191109_043049/39978558/ccs	PacBio_Cortex_Rep2	mm10_ERCC_SIRV	chr10	41519476	41531040	+	6	2844	30135	79187	ENSMUSG00000019818.15	ENSMUST00000019962.14	Cd164	Cd164-201	Known	Known	None	0.3499999940395355	None	None	None	None
m54284U_191212_053548/36701942/ccs	PacBio_Hippocampus_Rep1	mm10_ERCC_SIRV	chr7	127391979	127390993	-	1	1092	23571	533538	ENSMUSG00000078580.3	ENCODEMT000533538	E430018J23Rik	ENCODEMT000533538	Known	Genomic	None	0.550000011920929	None	None	None	None
m54284U_191212_053548/12585182/ccs	PacBio_Hippocampus_Rep1	mm10_ERCC_SIRV	chr2	127292229	127298934	+	3	1935	6011	15958	ENSMUSG00000027367.16	ENSMUST00000135616.7	Stard7	Stard7-206	Known	Known	None	0.25	None	None	None	None
m54284U_191109_043049/7801382/ccs	PacBio_Cortex_Rep2	mm10_ERCC_SIRV	chr9	108578632	108572320	-	6	4039	29069	76400	ENSMUSG00000066357.6	ENSMUST00000068700.6	Wdr6	Wdr6-201	Known	Known	None	0.15000000596046448	None	None	None	None
m54284U_191109_043049/106955998/ccs	PacBio_Cortex_Rep2	mm10_ERCC_SIRV	chr16	91729470	91851314	+	22	3396	45977	533562	ENSMUSG00000022957.20	ENCODEMT000533562	Itsn1	ENCODEMT000533562	Known	ISM	Prefix	0.5	None	None	None	None
m54284U_191109_043049/47384971/ccs	PacBio_Cortex_Rep2	mm10_ERCC_SIRV	chr10	41519476	41531041	+	6	2853	30135	79187	ENSMUSG00000019818.15	ENSMUST00000019962.14	Cd164	Cd164-201	Known	Known	None	0.3499999940395355	None	None	None	None
m54284U_191107_221739/96143554/ccs	PacBio_Cortex_Rep1	mm10_ERCC_SIRV	chr16	91729446	91912329	+	40	5666	45977	118947	ENSMUSG00000022957.20	ENSMUST00000064797.11	Itsn1	Itsn1-202	Known	Known	None	0.25	None	None	None	None
m54284U_191109_043049/154797716/ccs	PacBio_Cortex_Rep2	mm10_ERCC_SIRV	chr5	138116949	138134211	+	5	2223	15863	41814	ENSMUSG00000037017.15	ENSMUST00000110961.8	Zscan21	Zscan21-205	Known	Known	None	0.20000000298023224	None	None	None	None
m54284U_191109_043049/118163163/ccs	PacBio_Cortex_Rep2	mm10_ERCC_SIRV	chr10	41519476	41531038	+	6	2850	30135	79187	ENSMUSG00000019818.15	ENSMUST00000019962.14	Cd164	Cd164-201	Known	Known	None	0.3499999940395355	None	None	None	None
m54284U_191109_043049/110365309/ccs	PacBio_Cortex_Rep2	mm10_ERCC_SIRV	chr4	132884458	132854064	-	9	2320	12271	31824	ENSMUSG00000028879.4	ENSMUST00000030698.4	Stx12	Stx12-201	Known	Known	None	0.20000000298023224	None	None	None	None
m54284U_191107_221739/116393888/ccs	PacBio_Cortex_Rep1	mm10_ERCC_SIRV	chr16	91729426	91851307	+	21	3373	45977	533575	ENSMUSG00000022957.20	ENCODEMT000533575	Itsn1	ENCODEMT000533575	Known	ISM	Prefix	0.5	None	None	None	None
m54284U_191109_043049/131336861/ccs	PacBio_Cortex_Rep2	mm10_ERCC_SIRV	chr10	41519476	41531041	+	6	2853	30135	79187	ENSMUSG00000019818.15	ENSMUST00000019962.14	Cd164	Cd164-201	Known	Known	None	0.3499999940395355	None	None	None	None
m54284U_191107_221739/33556036/ccs	PacBio_Cortex_Rep1	mm10_ERCC_SIRV	chr16	91729450	91871646	+	29	5276	45977	118950	ENSMUSG00000022957.20	ENSMUST00000056482.13	Itsn1	Itsn1-201	Known	Known	None	0.44999998807907104	None	None	None	None
m54284U_191109_043049/8914903/ccs	PacBio_Cortex_Rep2	mm10_ERCC_SIRV	chr9	108575334	108572321	-	5	2660	29069	532806	ENSMUSG00000066357.6	ENCODEMT000532806	Wdr6	ENCODEMT000532806	Known	ISM	Suffix	0.15000000596046448	None	None	None	None
m54284U_191212_053548/51380311/ccs	PacBio_Hippocampus_Rep1	mm10_ERCC_SIRV	chr7	127393620	127390993	-	3	2140	23571	533537	ENSMUSG00000078580.3	ENCODEMT000533537	E430018J23Rik	ENCODEMT000533537	Known	NNC	None	0.550000011920929	None	None	None	None
m54284U_191213_120042/128255376/ccs	PacBio_Hippocampus_Rep2	mm10_ERCC_SIRV	chr5	138116949	138134213	+	5	2225	15863	41814	ENSMUSG00000037017.15	ENSMUST00000110961.8	Zscan21	Zscan21-205	Known	Known	None	0.20000000298023224	None	None	None	None
m54284U_191107_221739/124649817/ccs	PacBio_Cortex_Rep1	mm10_ERCC_SIRV	chr11	100574974	100580940	+	4	1499	34456	90673	ENSMUSG00000006782.16	ENSMUST00000103120.4	Cnp	Cnp-201	Known	Known	None	0.05000000074505806	None	None	None	None
m54284U_191109_043049/138477664/ccs	PacBio_Cortex_Rep2	mm10_ERCC_SIRV	chr10	41519476	41531042	+	6	2854	30135	79187	ENSMUSG00000019818.15	ENSMUST00000019962.14	Cd164	Cd164-201	Known	Known	None	0.3499999940395355	None	None	None	None
m54284U_191107_221739/90506431/ccs	PacBio_Cortex_Rep1	mm10_ERCC_SIRV	chr16	91729450	91905451	+	35	4682	45977	533581	ENSMUSG00000022957.20	ENCODEMT000533581	Itsn1	ENCODEMT000533581	Known	ISM	Prefix	0.3499999940395355	None	None	None	None
m54284U_191109_043049/110626230/ccs	PacBio_Cortex_Rep2	mm10_ERCC_SIRV	chr4	132884431	132854064	-	9	2293	12271	31824	ENSMUSG00000028879.4	ENSMUST00000030698.4	Stx12	Stx12-201	Known	Known	None	0.20000000298023224	None	None	None	None
m54284U_191109_043049/149751080/ccs	PacBio_Cortex_Rep2	mm10_ERCC_SIRV	chr10	41519476	41531039	+	6	2851	30135	79187	ENSMUSG00000019818.15	ENSMUST00000019962.14	Cd164	Cd164-201	Known	Known	None	0.3499999940395355	None	None	None	None
m54284U_191109_043049/35981329/ccs	PacBio_Cortex_Rep2	mm10_ERCC_SIRV	chr16	91729450	91912347	+	40	5680	45977	118947	ENSMUSG00000022957.20	ENSMUST00000064797.11	Itsn1	Itsn1-202	Known	Known	None	0.25	None	None	None	None
m54284U_191213_120042/133761265/ccs	PacBio_Hippocampus_Rep2	mm10_ERCC_SIRV	chr5	138116949	138134210	+	5	2222	15863	41814	ENSMUSG00000037017.15	ENSMUST00000110961.8	Zscan21	Zscan21-205	Known	Known	None	0.25	None	None	None	None
m54284U_191109_043049/8979458/ccs	PacBio_Cortex_Rep2	mm10_ERCC_SIRV	chr9	108578700	108572320	-	6	4091	29069	76400	ENSMUSG00000066357.6	ENSMUST00000068700.6	Wdr6	Wdr6-201	Known	Known	None	0.15000000596046448	None	None	None	None
m54284U_191109_043049/153289889/ccs	PacBio_Cortex_Rep2	mm10_ERCC_SIRV	chr10	41519476	41531041	+	6	2853	30135	79187	ENSMUSG00000019818.15	ENSMUST00000019962.14	Cd164	Cd164-201	Known	Known	None	0.3499999940395355	None	None	None	None
m54284U_191109_043049/147130123/ccs	PacBio_Cortex_Rep2	mm10_ERCC_SIRV	chr16	91729450	91871659	+	29	5289	45977	118950	ENSMUSG00000022957.20	ENSMUST00000056482.13	Itsn1	Itsn1-201	Known	Known	None	0.15000000596046448	None	None	None	None
m54284U_191212_053548/161350838/ccs	PacBio_Hippocampus_Rep1	mm10_ERCC_SIRV	chr2	127295488	127298932	+	2	1907	6011	533582	ENSMUSG00000027367.16	ENCODEMT000533582	Stard7	ENCODEMT000533582	Known	ISM	Suffix	0.30000001192092896	None	None	None	None
m54284U_191212_053548/52429864/ccs	PacBio_Hippocampus_Rep1	mm10_ERCC_SIRV	chr7	127393620	127390993	-	2	2218	23571	533536	ENSMUSG00000078580.3	ENCODEMT000533536	E430018J23Rik	ENCODEMT000533536	Known	ISM	Suffix	0.550000011920929	None	None	None	None
m54284U_191212_053548/60623258/ccs	PacBio_Hippocampus_Rep1	mm10_ERCC_SIRV	chr7	127393638	127390919	-	3	2057	23571	533583	ENSMUSG00000078580.3	ENCODEMT000533583	E430018J23Rik	ENCODEMT000533583	Known	NIC	None	0.550000011920929	None	None	None	None
m54284U_191109_043049/168561027/ccs	PacBio_Cortex_Rep2	mm10_ERCC_SIRV	chr10	41519476	41531039	+	6	2851	30135	79187	ENSMUSG00000019818.15	ENSMUST00000019962.14	Cd164	Cd164-201	Known	Known	None	0.3499999940395355	None	None	None	None
m54284U_191109_043049/112330605/ccs	PacBio_Cortex_Rep2	mm10_ERCC_SIRV	chr4	132884448	132854064	-	9	2310	12271	31824	ENSMUSG00000028879.4	ENSMUST00000030698.4	Stx12	Stx12-201	Known	Known	None	0.20000000298023224	None	None	None	None
m54284U_191109_043049/150602139/ccs	PacBio_Cortex_Rep2	mm10_ERCC_SIRV	chr16	91729484	91851320	+	22	3388	45977	533562	ENSMUSG00000022957.20	ENCODEMT000533562	Itsn1	ENCODEMT000533562	Known	ISM	Prefix	0.3499999940395355	None	None	None	None
m54284U_191212_053548/1705651/ccs	PacBio_Hippocampus_Rep1	mm10_ERCC_SIRV	chr10	41519476	41531041	+	6	2853	30135	79187	ENSMUSG00000019818.15	ENSMUST00000019962.14	Cd164	Cd164-201	Known	Known	None	0.3499999940395355	None	None	None	None
m54284U_191107_221739/25756755/ccs	PacBio_Cortex_Rep1	mm10_ERCC_SIRV	chr5	138116950	138134211	+	5	2203	15863	41813	ENSMUSG00000037017.15	ENSMUST00000062350.14	Zscan21	Zscan21-201	Known	Known	None	0.20000000298023224	None	None	None	None
m54284U_191212_053548/122881130/ccs	PacBio_Hippocampus_Rep1	mm10_ERCC_SIRV	chr16	91729450	91829988	+	16	3658	45977	118949	ENSMUSG00000022957.20	ENSMUST00000095909.9	Itsn1	Itsn1-203	Known	Known	None	0.25	None	None	None	None
m54284U_191109_043049/9306695/ccs	PacBio_Cortex_Rep2	mm10_ERCC_SIRV	chr9	108578615	108572320	-	6	4030	29069	76400	ENSMUSG00000066357.6	ENSMUST00000068700.6	Wdr6	Wdr6-201	Known	Known	None	0.15000000596046448	None	None	None	None
m54284U_191212_053548/21168839/ccs	PacBio_Hippocampus_Rep1	mm10_ERCC_SIRV	chr10	41519476	41531039	+	6	2851	30135	79187	ENSMUSG00000019818.15	ENSMUST00000019962.14	Cd164	Cd164-201	Known	Known	None	0.3499999940395355	None	None	None	None
m54284U_191213_120042/10684946/ccs	PacBio_Hippocampus_Rep2	mm10_ERCC_SIRV	chr16	91729450	91871342	+	29	4972	45977	118950	ENSMUSG00000022957.20	ENSMUST00000056482.13	Itsn1	Itsn1-201	Known	Known	None	0.699999988079071	None	None	None	None
m54284U_191109_043049/114297011/ccs	PacBio_Cortex_Rep2	mm10_ERCC_SIRV	chr4	132884464	132854064	-	9	2326	12271	31824	ENSMUSG00000028879.4	ENSMUST00000030698.4	Stx12	Stx12-201	Known	Known	None	0.20000000298023224	None	None	None	None
m54284U_191212_053548/23856734/ccs	PacBio_Hippocampus_Rep1	mm10_ERCC_SIRV	chr10	41519476	41531040	+	6	2852	30135	79187	ENSMUSG00000019818.15	ENSMUST00000019962.14	Cd164	Cd164-201	Known	Known	None	0.3499999940395355	None	None	None	None
m54284U_191213_120042/32377212/ccs	PacBio_Hippocampus_Rep2	mm10_ERCC_SIRV	chr16	91729450	91912345	+	40	5678	45977	118947	ENSMUSG00000022957.20	ENSMUST00000064797.11	Itsn1	Itsn1-202	Known	Known	None	0.20000000298023224	None	None	None	None
m54284U_191107_221739/101255133/ccs	PacBio_Cortex_Rep1	mm10_ERCC_SIRV	chr5	138116950	138134213	+	5	2224	15863	41814	ENSMUSG00000037017.15	ENSMUST00000110961.8	Zscan21	Zscan21-205	Known	Known	None	0.20000000298023224	None	None	None	None
m54284U_191212_053548/84804989/ccs	PacBio_Hippocampus_Rep1	mm10_ERCC_SIRV	chr7	127393646	127390993	-	3	2166	23571	533537	ENSMUSG00000078580.3	ENCODEMT000533537	E430018J23Rik	ENCODEMT000533537	Known	NNC	None	0.550000011920929	None	None	None	None
m54284U_191213_120042/52169444/ccs	PacBio_Hippocampus_Rep2	mm10_ERCC_SIRV	chr16	91729472	91842064	+	19	2934	45977	533564	ENSMUSG00000022957.20	ENCODEMT000533564	Itsn1	ENCODEMT000533564	Known	ISM	Prefix	0.699999988079071	None	None	None	None
m54284U_191212_053548/34079505/ccs	PacBio_Hippocampus_Rep1	mm10_ERCC_SIRV	chr10	41519476	41531041	+	6	2853	30135	79187	ENSMUSG00000019818.15	ENSMUST00000019962.14	Cd164	Cd164-201	Known	Known	None	0.3499999940395355	None	None	None	None
m54284U_191109_043049/9767212/ccs	PacBio_Cortex_Rep2	mm10_ERCC_SIRV	chr9	108578625	108572320	-	6	4040	29069	76400	ENSMUSG00000066357.6	ENSMUST00000068700.6	Wdr6	Wdr6-201	Known	Known	None	0.15000000596046448	None	None	None	None
m54284U_191212_053548/163514558/ccs	PacBio_Hippocampus_Rep1	mm10_ERCC_SIRV	chr2	127295484	127298932	+	2	1907	6011	533582	ENSMUSG00000027367.16	ENCODEMT000533582	Stard7	ENCODEMT000533582	Known	ISM	Suffix	0.30000001192092896	None	None	None	None
m54284U_191107_221739/62524054/ccs	PacBio_Cortex_Rep1	mm10_ERCC_SIRV	chr16	91729474	91842057	+	19	2925	45977	533564	ENSMUSG00000022957.20	ENCODEMT000533564	Itsn1	ENCODEMT000533564	Known	ISM	Prefix	0.6499999761581421	None	None	None	None
m54284U_191212_053548/47646820/ccs	PacBio_Hippocampus_Rep1	mm10_ERCC_SIRV	chr10	41519476	41531041	+	6	2853	30135	79187	ENSMUSG00000019818.15	ENSMUST00000019962.14	Cd164	Cd164-201	Known	Known	None	0.3499999940395355	None	None	None	None
m54284U_191109_043049/114428339/ccs	PacBio_Cortex_Rep2	mm10_ERCC_SIRV	chr4	132884474	132854064	-	9	2336	12271	31824	ENSMUSG00000028879.4	ENSMUST00000030698.4	Stx12	Stx12-201	Known	Known	None	0.20000000298023224	None	None	None	None
m54284U_191212_053548/2425106/ccs	PacBio_Hippocampus_Rep1	mm10_ERCC_SIRV	chr5	138116950	138134212	+	5	2204	15863	41813	ENSMUSG00000037017.15	ENSMUST00000062350.14	Zscan21	Zscan21-201	Known	Known	None	0.20000000298023224	None	None	None	None
m54284U_191109_043049/26214867/ccs	PacBio_Cortex_Rep2	mm10_ERCC_SIRV	chr16	91729452	91912347	+	40	5678	45977	118947	ENSMUSG00000022957.20	ENSMUST00000064797.11	Itsn1	Itsn1-202	Known	Known	None	0.25	None	None	None	None
m54284U_191212_053548/127009174/ccs	PacBio_Hippocampus_Rep1	mm10_ERCC_SIRV	chr10	41519476	41531041	+	6	2853	30135	79187	ENSMUSG00000019818.15	ENSMUST00000019962.14	Cd164	Cd164-201	Known	Known	None	0.3499999940395355	None	None	None	None
m54284U_191109_043049/85133270/ccs	PacBio_Cortex_Rep2	mm10_ERCC_SIRV	chr2	127296520	127298932	+	1	2413	6011	533584	ENSMUSG00000027367.16	ENCODEMT000533584	Stard7	ENCODEMT000533584	Known	Genomic	None	0.30000001192092896	None	None	None	None
m54284U_191212_053548/94896426/ccs	PacBio_Hippocampus_Rep1	mm10_ERCC_SIRV	chr7	127393618	127390919	-	3	2074	23571	61445	ENSMUSG00000078580.3	ENSMUST00000106303.2	E430018J23Rik	E430018J23Rik-202	Known	Known	None	0.550000011920929	None	None	None	None
m54284U_191109_043049/12453149/ccs	PacBio_Cortex_Rep2	mm10_ERCC_SIRV	chr9	108578526	108572320	-	6	3941	29069	76400	ENSMUSG00000066357.6	ENSMUST00000068700.6	Wdr6	Wdr6-201	Known	Known	None	0.15000000596046448	None	None	None	None
m54284U_191109_043049/60686807/ccs	PacBio_Cortex_Rep2	mm10_ERCC_SIRV	chr16	91729452	91871655	+	30	5298	45977	118946	ENSMUSG00000022957.20	ENSMUST00000113999.7	Itsn1	Itsn1-206	Known	Known	None	0.20000000298023224	None	None	None	None
m54284U_191212_053548/147457413/ccs	PacBio_Hippocampus_Rep1	mm10_ERCC_SIRV	chr10	41519476	41531038	+	6	2850	30135	79187	ENSMUSG00000019818.15	ENSMUST00000019962.14	Cd164	Cd164-201	Known	Known	None	0.3499999940395355	None	None	None	None
m54284U_191212_053548/128648192/ccs	PacBio_Hippocampus_Rep1	mm10_ERCC_SIRV	chr7	127393614	127390993	-	1	2727	23571	533538	ENSMUSG00000078580.3	ENCODEMT000533538	E430018J23Rik	ENCODEMT000533538	Known	Genomic	None	0.550000011920929	None	None	None	None
m54284U_191107_221739/142410693/ccs	PacBio_Cortex_Rep1	mm10_ERCC_SIRV	chr2	127296894	127298934	+	1	2041	6011	533584	ENSMUSG00000027367.16	ENCODEMT000533584	Stard7	ENCODEMT000533584	Known	Genomic	None	0.25	None	None	None	None
m54284U_191109_043049/115935224/ccs	PacBio_Cortex_Rep2	mm10_ERCC_SIRV	chr4	132884440	132854064	-	9	2302	12271	31824	ENSMUSG00000028879.4	ENSMUST00000030698.4	Stx12	Stx12-201	Known	Known	None	0.20000000298023224	None	None	None	None
m54284U_191212_053548/38406378/ccs	PacBio_Hippocampus_Rep1	mm10_ERCC_SIRV	chr5	138116950	138134213	+	5	2224	15863	41814	ENSMUSG00000037017.15	ENSMUST00000110961.8	Zscan21	Zscan21-205	Known	Known	None	0.20000000298023224	None	None	None	None
m54284U_191107_221739/29165154/ccs	PacBio_Cortex_Rep1	mm10_ERCC_SIRV	chr16	91729455	91871647	+	29	5272	45977	118950	ENSMUSG00000022957.20	ENSMUST00000056482.13	Itsn1	Itsn1-201	Known	Known	None	0.44999998807907104	None	None	None	None
m54284U_191107_221739/121701228/ccs	PacBio_Cortex_Rep1	mm10_ERCC_SIRV	chr16	91729455	91871660	+	30	5271	45977	533585	ENSMUSG00000022957.20	ENCODEMT000533585	Itsn1	ENCODEMT000533585	Known	NNC	None	0.15000000596046448	None	None	None	None
m54284U_191212_053548/160497756/ccs	PacBio_Hippocampus_Rep1	mm10_ERCC_SIRV	chr10	41519476	41531041	+	6	2853	30135	79187	ENSMUSG00000019818.15	ENSMUST00000019962.14	Cd164	Cd164-201	Known	Known	None	0.3499999940395355	None	None	None	None
m54284U_191212_053548/91882921/ccs	PacBio_Hippocampus_Rep1	mm10_ERCC_SIRV	chr2	127297040	127298932	+	1	1893	6011	533584	ENSMUSG00000027367.16	ENCODEMT000533584	Stard7	ENCODEMT000533584	Known	Genomic	None	0.30000001192092896	None	None	None	None
m54284U_191212_053548/168035098/ccs	PacBio_Hippocampus_Rep1	mm10_ERCC_SIRV	chr2	127297040	127298932	+	1	1893	6011	533584	ENSMUSG00000027367.16	ENCODEMT000533584	Stard7	ENCODEMT000533584	Known	Genomic	None	0.30000001192092896	None	None	None	None
m54284U_191212_053548/160826927/ccs	PacBio_Hippocampus_Rep1	mm10_ERCC_SIRV	chr10	41519476	41531039	+	6	2851	30135	79187	ENSMUSG00000019818.15	ENSMUST00000019962.14	Cd164	Cd164-201	Known	Known	None	0.3499999940395355	None	None	None	None
m54284U_191107_221739/130090620/ccs	PacBio_Cortex_Rep1	mm10_ERCC_SIRV	chr16	91729452	91842057	+	19	2919	45977	533571	ENSMUSG00000022957.20	ENCODEMT000533571	Itsn1	ENCODEMT000533571	Known	NNC	None	0.6499999761581421	None	None	None	None
m54284U_191109_043049/13305435/ccs	PacBio_Cortex_Rep2	mm10_ERCC_SIRV	chr9	108578639	108572320	-	6	4054	29069	76400	ENSMUSG00000066357.6	ENSMUST00000068700.6	Wdr6	Wdr6-201	Known	Known	None	0.15000000596046448	None	None	None	None
m54284U_191109_043049/116523458/ccs	PacBio_Cortex_Rep2	mm10_ERCC_SIRV	chr4	132884431	132854064	-	9	2293	12271	31824	ENSMUSG00000028879.4	ENSMUST00000030698.4	Stx12	Stx12-201	Known	Known	None	0.20000000298023224	None	None	None	None
m54284U_191109_043049/15010556/ccs	PacBio_Cortex_Rep2	mm10_ERCC_SIRV	chr2	127297106	127298934	+	1	1829	6011	533584	ENSMUSG00000027367.16	ENCODEMT000533584	Stard7	ENCODEMT000533584	Known	Genomic	None	0.25	None	None	None	None
m54284U_191212_053548/130419265/ccs	PacBio_Hippocampus_Rep1	mm10_ERCC_SIRV	chr5	138116950	138134213	+	5	2224	15863	41814	ENSMUSG00000037017.15	ENSMUST00000110961.8	Zscan21	Zscan21-205	Known	Known	None	0.20000000298023224	None	None	None	None
m54284U_191212_053548/170657573/ccs	PacBio_Hippocampus_Rep1	mm10_ERCC_SIRV	chr10	41519476	41531041	+	6	2853	30135	79187	ENSMUSG00000019818.15	ENSMUST00000019962.14	Cd164	Cd164-201	Known	Known	None	0.3499999940395355	None	None	None	None
m54284U_191109_043049/105252809/ccs	PacBio_Cortex_Rep2	mm10_ERCC_SIRV	chr2	127297106	127298932	+	1	1827	6011	533584	ENSMUSG00000027367.16	ENCODEMT000533584	Stard7	ENCODEMT000533584	Known	Genomic	None	0.30000001192092896	None	None	None	None
m54284U_191213_120042/13763761/ccs	PacBio_Hippocampus_Rep2	mm10_ERCC_SIRV	chr16	91729455	91829987	+	16	3652	45977	118949	ENSMUSG00000022957.20	ENSMUST00000095909.9	Itsn1	Itsn1-203	Known	Known	None	0.25	None	None	None	None
m54284U_191212_053548/129434106/ccs	PacBio_Hippocampus_Rep1	mm10_ERCC_SIRV	chr7	127393645	127390919	-	3	2104	23571	61443	ENSMUSG00000078580.3	ENSMUST00000165495.1	E430018J23Rik	E430018J23Rik-203	Known	Known	None	0.550000011920929	None	None	None	None
m54284U_191107_221739/125045162/ccs	PacBio_Cortex_Rep1	mm10_ERCC_SIRV	chr11	100574974	100581727	+	4	2286	34456	90673	ENSMUSG00000006782.16	ENSMUST00000103120.4	Cnp	Cnp-201	Known	Known	None	0.15000000596046448	None	None	None	None
m54284U_191213_120042/6357021/ccs	PacBio_Hippocampus_Rep2	mm10_ERCC_SIRV	chr10	41519476	41531039	+	6	2851	30135	79187	ENSMUSG00000019818.15	ENSMUST00000019962.14	Cd164	Cd164-201	Known	Known	None	0.3499999940395355	None	None	None	None
m54284U_191212_053548/113246559/ccs	PacBio_Hippocampus_Rep1	mm10_ERCC_SIRV	chr2	127297106	127298934	+	1	1829	6011	533584	ENSMUSG00000027367.16	ENCODEMT000533584	Stard7	ENCODEMT000533584	Known	Genomic	None	0.25	None	None	None	None
m54284U_191213_120042/85920076/ccs	PacBio_Hippocampus_Rep2	mm10_ERCC_SIRV	chr16	91729489	91851316	+	22	3379	45977	533562	ENSMUSG00000022957.20	ENCODEMT000533562	Itsn1	ENCODEMT000533562	Known	ISM	Prefix	0.5	None	None	None	None
m54284U_191107_221739/39782638/ccs	PacBio_Cortex_Rep1	mm10_ERCC_SIRV	chr16	91729456	91912203	+	15	2084	45977	533586	ENSMUSG00000022957.20	ENCODEMT000533586	Itsn1	ENCODEMT000533586	Known	NNC	None	0.15000000596046448	None	None	None	None
m54284U_191109_043049/118292602/ccs	PacBio_Cortex_Rep2	mm10_ERCC_SIRV	chr4	132884487	132854064	-	9	2349	12271	31824	ENSMUSG00000028879.4	ENSMUST00000030698.4	Stx12	Stx12-201	Known	Known	None	0.20000000298023224	None	None	None	None
m54284U_191212_053548/61539864/ccs	PacBio_Hippocampus_Rep1	mm10_ERCC_SIRV	chr2	127297125	127298934	+	1	1810	6011	533584	ENSMUSG00000027367.16	ENCODEMT000533584	Stard7	ENCODEMT000533584	Known	Genomic	None	0.25	None	None	None	None
m54284U_191213_120042/63439944/ccs	PacBio_Hippocampus_Rep2	mm10_ERCC_SIRV	chr10	41519476	41531040	+	6	2852	30135	79187	ENSMUSG00000019818.15	ENSMUST00000019962.14	Cd164	Cd164-201	Known	Known	None	0.3499999940395355	None	None	None	None
m54284U_191213_120042/34668670/ccs	PacBio_Hippocampus_Rep2	mm10_ERCC_SIRV	chr5	138116950	138134213	+	5	2205	15863	41813	ENSMUSG00000037017.15	ENSMUST00000062350.14	Zscan21	Zscan21-201	Known	Known	None	0.20000000298023224	None	None	None	None
m54284U_191109_043049/18482459/ccs	PacBio_Cortex_Rep2	mm10_ERCC_SIRV	chr9	108574154	108572321	-	5	1480	29069	532806	ENSMUSG00000066357.6	ENCODEMT000532806	Wdr6	ENCODEMT000532806	Known	ISM	Suffix	0.15000000596046448	None	None	None	None
m54284U_191109_043049/83821741/ccs	PacBio_Cortex_Rep2	mm10_ERCC_SIRV	chr2	127297133	127298936	+	1	1804	6011	533584	ENSMUSG00000027367.16	ENCODEMT000533584	Stard7	ENCODEMT000533584	Known	Genomic	None	0.20000000298023224	None	None	None	None
m54284U_191109_043049/5900170/ccs	PacBio_Cortex_Rep2	mm10_ERCC_SIRV	chr16	91729456	91829988	+	16	3619	45977	118949	ENSMUSG00000022957.20	ENSMUST00000095909.9	Itsn1	Itsn1-203	Known	Known	None	0.25	None	None	None	None
m54284U_191213_120042/88147734/ccs	PacBio_Hippocampus_Rep2	mm10_ERCC_SIRV	chr10	41519476	41531040	+	6	2852	30135	79187	ENSMUSG00000019818.15	ENSMUST00000019962.14	Cd164	Cd164-201	Known	Known	None	0.3499999940395355	None	None	None	None
m54284U_191212_053548/70650593/ccs	PacBio_Hippocampus_Rep1	mm10_ERCC_SIRV	chr2	127297163	127298931	+	1	1769	6011	533584	ENSMUSG00000027367.16	ENCODEMT000533584	Stard7	ENCODEMT000533584	Known	Genomic	None	0.30000001192092896	None	None	None	None
m54284U_191109_043049/52232626/ccs	PacBio_Cortex_Rep2	mm10_ERCC_SIRV	chr16	91729456	91871344	+	29	4968	45977	118950	ENSMUSG00000022957.20	ENSMUST00000056482.13	Itsn1	Itsn1-201	Known	Known	None	0.800000011920929	None	None	None	None
m54284U_191212_053548/170591522/ccs	PacBio_Hippocampus_Rep1	mm10_ERCC_SIRV	chr7	127393620	127390919	-	3	2079	23571	61443	ENSMUSG00000078580.3	ENSMUST00000165495.1	E430018J23Rik	E430018J23Rik-203	Known	Known	None	0.550000011920929	None	None	None	None
m54284U_191107_221739/147784866/ccs	PacBio_Cortex_Rep1	mm10_ERCC_SIRV	chr2	127297166	127298930	+	1	1765	6011	533584	ENSMUSG00000027367.16	ENCODEMT000533584	Stard7	ENCODEMT000533584	Known	Genomic	None	0.30000001192092896	None	None	None	None
m54284U_191213_120042/142411140/ccs	PacBio_Hippocampus_Rep2	mm10_ERCC_SIRV	chr10	41519476	41531039	+	6	2851	30135	79187	ENSMUSG00000019818.15	ENSMUST00000019962.14	Cd164	Cd164-201	Known	Known	None	0.3499999940395355	None	None	None	None
m54284U_191109_043049/120127692/ccs	PacBio_Cortex_Rep2	mm10_ERCC_SIRV	chr4	132884419	132854064	-	9	2281	12271	31824	ENSMUSG00000028879.4	ENSMUST00000030698.4	Stx12	Stx12-201	Known	Known	None	0.20000000298023224	None	None	None	None
m54284U_191213_120042/54397190/ccs	PacBio_Hippocampus_Rep2	mm10_ERCC_SIRV	chr5	138116950	138134213	+	5	2224	15863	41814	ENSMUSG00000037017.15	ENSMUST00000110961.8	Zscan21	Zscan21-205	Known	Known	None	0.20000000298023224	None	None	None	None
m54284U_191109_043049/113378569/ccs	PacBio_Cortex_Rep2	mm10_ERCC_SIRV	chr2	127297186	127298932	+	1	1747	6011	533584	ENSMUSG00000027367.16	ENCODEMT000533584	Stard7	ENCODEMT000533584	Known	Genomic	None	0.30000001192092896	None	None	None	None
m54284U_191109_043049/21628309/ccs	PacBio_Cortex_Rep2	mm10_ERCC_SIRV	chr9	108578607	108572320	-	6	4022	29069	76400	ENSMUSG00000066357.6	ENSMUST00000068700.6	Wdr6	Wdr6-201	Known	Known	None	0.15000000596046448	None	None	None	None
m54284U_191212_053548/1378300/ccs	PacBio_Hippocampus_Rep1	mm10_ERCC_SIRV	chr16	91729456	91814593	+	9	3404	45977	533587	ENSMUSG00000022957.20	ENCODEMT000533587	Itsn1	ENCODEMT000533587	Known	ISM	Prefix	0.800000011920929	None	None	None	None
m54284U_191109_043049/41156655/ccs	PacBio_Cortex_Rep2	mm10_ERCC_SIRV	chr10	41519477	41531038	+	6	2849	30135	79187	ENSMUSG00000019818.15	ENSMUST00000019962.14	Cd164	Cd164-201	Known	Known	None	0.3499999940395355	None	None	None	None
m54284U_191212_053548/21694927/ccs	PacBio_Hippocampus_Rep1	mm10_ERCC_SIRV	chr2	127297208	127298932	+	1	1725	6011	533584	ENSMUSG00000027367.16	ENCODEMT000533584	Stard7	ENCODEMT000533584	Known	Genomic	None	0.30000001192092896	None	None	None	None
m54284U_191212_053548/124390229/ccs	PacBio_Hippocampus_Rep1	mm10_ERCC_SIRV	chr2	127297208	127298934	+	1	1727	6011	533584	ENSMUSG00000027367.16	ENCODEMT000533584	Stard7	ENCODEMT000533584	Known	Genomic	None	0.25	None	None	None	None
m54284U_191107_221739/125109172/ccs	PacBio_Cortex_Rep1	mm10_ERCC_SIRV	chr11	100574974	100581729	+	4	2288	34456	90673	ENSMUSG00000006782.16	ENSMUST00000103120.4	Cnp	Cnp-201	Known	Known	None	0.10000000149011612	None	None	None	None
m54284U_191212_053548/1714/ccs	PacBio_Hippocampus_Rep1	mm10_ERCC_SIRV	chr10	41519478	41531039	+	6	2849	30135	79187	ENSMUSG00000019818.15	ENSMUST00000019962.14	Cd164	Cd164-201	Known	Known	None	0.3499999940395355	None	None	None	None
m54284U_191109_043049/120523254/ccs	PacBio_Cortex_Rep2	mm10_ERCC_SIRV	chr4	132884448	132854064	-	9	2310	12271	31824	ENSMUSG00000028879.4	ENSMUST00000030698.4	Stx12	Stx12-201	Known	Known	None	0.20000000298023224	None	None	None	None
m54284U_191212_053548/136120543/ccs	PacBio_Hippocampus_Rep1	mm10_ERCC_SIRV	chr16	91729478	91842070	+	19	2934	45977	533564	ENSMUSG00000022957.20	ENCODEMT000533564	Itsn1	ENCODEMT000533564	Known	ISM	Prefix	0.75	None	None	None	None
m54284U_191213_120042/76613189/ccs	PacBio_Hippocampus_Rep2	mm10_ERCC_SIRV	chr5	138116950	138134215	+	5	2207	15863	41813	ENSMUSG00000037017.15	ENSMUST00000062350.14	Zscan21	Zscan21-201	Known	Known	None	0.20000000298023224	None	None	None	None
m54284U_191212_053548/98698250/ccs	PacBio_Hippocampus_Rep1	mm10_ERCC_SIRV	chr2	127297210	127298931	+	1	1722	6011	533584	ENSMUSG00000027367.16	ENCODEMT000533584	Stard7	ENCODEMT000533584	Known	Genomic	None	0.30000001192092896	None	None	None	None
m54284U_191212_053548/172623871/ccs	PacBio_Hippocampus_Rep1	mm10_ERCC_SIRV	chr7	127393621	127390919	-	3	2080	23571	61443	ENSMUSG00000078580.3	ENSMUST00000165495.1	E430018J23Rik	E430018J23Rik-203	Known	Known	None	0.550000011920929	None	None	None	None
m54284U_191212_053548/134874403/ccs	PacBio_Hippocampus_Rep1	mm10_ERCC_SIRV	chr10	41519478	41531044	+	6	2854	30135	79187	ENSMUSG00000019818.15	ENSMUST00000019962.14	Cd164	Cd164-201	Known	Known	None	0.3499999940395355	None	None	None	None
m54284U_191212_053548/154862833/ccs	PacBio_Hippocampus_Rep1	mm10_ERCC_SIRV	chr2	127297215	127298931	+	1	1717	6011	533584	ENSMUSG00000027367.16	ENCODEMT000533584	Stard7	ENCODEMT000533584	Known	Genomic	None	0.30000001192092896	None	None	None	None
m54284U_191109_043049/25559557/ccs	PacBio_Cortex_Rep2	mm10_ERCC_SIRV	chr9	108578636	108572320	-	6	4051	29069	76400	ENSMUSG00000066357.6	ENSMUST00000068700.6	Wdr6	Wdr6-201	Known	Known	None	0.15000000596046448	None	None	None	None
m54284U_191212_053548/154666700/ccs	PacBio_Hippocampus_Rep1	mm10_ERCC_SIRV	chr16	91729476	91912338	+	39	5669	45977	533567	ENSMUSG00000022957.20	ENCODEMT000533567	Itsn1	ENCODEMT000533567	Known	NIC	None	0.25	None	None	None	None
m54284U_191212_053548/12517708/ccs	PacBio_Hippocampus_Rep1	mm10_ERCC_SIRV	chr2	127297217	127298932	+	1	1716	6011	533584	ENSMUSG00000027367.16	ENCODEMT000533584	Stard7	ENCODEMT000533584	Known	Genomic	None	0.30000001192092896	None	None	None	None
m54284U_191213_120042/61276900/ccs	PacBio_Hippocampus_Rep2	mm10_ERCC_SIRV	chr10	41519478	41531041	+	6	2851	30135	79187	ENSMUSG00000019818.15	ENSMUST00000019962.14	Cd164	Cd164-201	Known	Known	None	0.3499999940395355	None	None	None	None
m54284U_191213_120042/103024246/ccs	PacBio_Hippocampus_Rep2	mm10_ERCC_SIRV	chr16	91729456	91912341	+	39	5650	45977	533588	ENSMUSG00000022957.20	ENCODEMT000533588	Itsn1	ENCODEMT000533588	Known	NIC	None	0.20000000298023224	None	None	None	None
m54284U_191109_043049/121831676/ccs	PacBio_Cortex_Rep2	mm10_ERCC_SIRV	chr4	132884443	132854064	-	9	2305	12271	31824	ENSMUSG00000028879.4	ENSMUST00000030698.4	Stx12	Stx12-201	Known	Known	None	0.20000000298023224	None	None	None	None
m54284U_191213_120042/86247641/ccs	PacBio_Hippocampus_Rep2	mm10_ERCC_SIRV	chr5	138116950	138136174	+	5	4166	15863	41813	ENSMUSG00000037017.15	ENSMUST00000062350.14	Zscan21	Zscan21-201	Known	Known	None	0.10000000149011612	None	None	None	None
m54284U_191212_053548/13697943/ccs	PacBio_Hippocampus_Rep1	mm10_ERCC_SIRV	chr2	127297223	127298932	+	1	1710	6011	533584	ENSMUSG00000027367.16	ENCODEMT000533584	Stard7	ENCODEMT000533584	Known	Genomic	None	0.30000001192092896	None	None	None	None
m54284U_191213_120042/17630849/ccs	PacBio_Hippocampus_Rep2	mm10_ERCC_SIRV	chr10	41519479	41531039	+	6	2848	30135	79187	ENSMUSG00000019818.15	ENSMUST00000019962.14	Cd164	Cd164-201	Known	Known	None	0.3499999940395355	None	None	None	None
m54284U_191213_120042/125633007/ccs	PacBio_Hippocampus_Rep2	mm10_ERCC_SIRV	chr16	91729456	91912325	+	40	5652	45977	118947	ENSMUSG00000022957.20	ENSMUST00000064797.11	Itsn1	Itsn1-202	Known	Known	None	0.3499999940395355	None	None	None	None
m54284U_191212_053548/100925652/ccs	PacBio_Hippocampus_Rep1	mm10_ERCC_SIRV	chr2	127297257	127298930	+	1	1674	6011	533584	ENSMUSG00000027367.16	ENCODEMT000533584	Stard7	ENCODEMT000533584	Known	Genomic	None	0.30000001192092896	None	None	None	None
m54284U_191212_053548/173542123/ccs	PacBio_Hippocampus_Rep1	mm10_ERCC_SIRV	chr7	127393636	127390993	-	2	2234	23571	533536	ENSMUSG00000078580.3	ENCODEMT000533536	E430018J23Rik	ENCODEMT000533536	Known	ISM	Suffix	0.550000011920929	None	None	None	None
m54284U_191107_221739/120193800/ccs	PacBio_Cortex_Rep1	mm10_ERCC_SIRV	chr10	41519482	41531041	+	6	2847	30135	79187	ENSMUSG00000019818.15	ENSMUST00000019962.14	Cd164	Cd164-201	Known	Known	None	0.3499999940395355	None	None	None	None
m54284U_191213_120042/157746808/ccs	PacBio_Hippocampus_Rep2	mm10_ERCC_SIRV	chr16	91729478	91842070	+	19	2911	45977	533564	ENSMUSG00000022957.20	ENCODEMT000533564	Itsn1	ENCODEMT000533564	Known	ISM	Prefix	0.75	None	None	None	None
m54284U_191109_043049/28705357/ccs	PacBio_Cortex_Rep2	mm10_ERCC_SIRV	chr9	108574241	108572321	-	5	1567	29069	532806	ENSMUSG00000066357.6	ENCODEMT000532806	Wdr6	ENCODEMT000532806	Known	ISM	Suffix	0.15000000596046448	None	None	None	None
m54284U_191109_043049/162857120/ccs	PacBio_Cortex_Rep2	mm10_ERCC_SIRV	chr2	127297261	127298924	+	1	1664	6011	533584	ENSMUSG00000027367.16	ENCODEMT000533584	Stard7	ENCODEMT000533584	Known	Genomic	None	0.3499999940395355	None	None	None	None
m54284U_191107_221739/125241432/ccs	PacBio_Cortex_Rep1	mm10_ERCC_SIRV	chr11	100574974	100581725	+	4	2284	34456	90673	ENSMUSG00000006782.16	ENSMUST00000103120.4	Cnp	Cnp-201	Known	Known	None	0.15000000596046448	None	None	None	None
m54284U_191109_043049/122160830/ccs	PacBio_Cortex_Rep2	mm10_ERCC_SIRV	chr4	132884444	132854064	-	9	2306	12271	31824	ENSMUSG00000028879.4	ENSMUST00000030698.4	Stx12	Stx12-201	Known	Known	None	0.20000000298023224	None	None	None	None
m54284U_191213_120042/152633615/ccs	PacBio_Hippocampus_Rep2	mm10_ERCC_SIRV	chr5	138116950	138134257	+	5	2268	15863	41814	ENSMUSG00000037017.15	ENSMUST00000110961.8	Zscan21	Zscan21-205	Known	Known	None	0.30000001192092896	None	None	None	None
m54284U_191212_053548/158992563/ccs	PacBio_Hippocampus_Rep1	mm10_ERCC_SIRV	chr10	41519482	41531040	+	6	2846	30135	79187	ENSMUSG00000019818.15	ENSMUST00000019962.14	Cd164	Cd164-201	Known	Known	None	0.3499999940395355	None	None	None	None
m54284U_191107_221739/132514387/ccs	PacBio_Cortex_Rep1	mm10_ERCC_SIRV	chr16	91729458	91871344	+	29	4966	45977	118950	ENSMUSG00000022957.20	ENSMUST00000056482.13	Itsn1	Itsn1-201	Known	Known	None	0.800000011920929	None	None	None	None
m54284U_191107_221739/105580964/ccs	PacBio_Cortex_Rep1	mm10_ERCC_SIRV	chr2	127297277	127298932	+	1	1656	6011	533584	ENSMUSG00000027367.16	ENCODEMT000533584	Stard7	ENCODEMT000533584	Known	Genomic	None	0.30000001192092896	None	None	None	None
m54284U_191213_120042/15729863/ccs	PacBio_Hippocampus_Rep2	mm10_ERCC_SIRV	chr10	41519482	41531039	+	6	2845	30135	79187	ENSMUSG00000019818.15	ENSMUST00000019962.14	Cd164	Cd164-201	Known	Known	None	0.3499999940395355	None	None	None	None
m54284U_191107_221739/9308748/ccs	PacBio_Cortex_Rep1	mm10_ERCC_SIRV	chr2	127297301	127298932	+	1	1632	6011	533584	ENSMUSG00000027367.16	ENCODEMT000533584	Stard7	ENCODEMT000533584	Known	Genomic	None	0.30000001192092896	None	None	None	None
m54284U_191109_043049/87558686/ccs	PacBio_Cortex_Rep2	mm10_ERCC_SIRV	chr16	91729479	91912322	+	39	5636	45977	533567	ENSMUSG00000022957.20	ENCODEMT000533567	Itsn1	ENCODEMT000533567	Known	NIC	None	0.30000001192092896	None	None	None	None
m54284U_191213_120042/178258144/ccs	PacBio_Hippocampus_Rep2	mm10_ERCC_SIRV	chr10	41519482	41531039	+	6	2845	30135	79187	ENSMUSG00000019818.15	ENSMUST00000019962.14	Cd164	Cd164-201	Known	Known	None	0.3499999940395355	None	None	None	None
m54284U_191213_120042/139789403/ccs	PacBio_Hippocampus_Rep2	mm10_ERCC_SIRV	chr16	91729460	91912347	+	40	5670	45977	118947	ENSMUSG00000022957.20	ENSMUST00000064797.11	Itsn1	Itsn1-202	Known	Known	None	0.25	None	None	None	None
m54284U_191107_221739/21694709/ccs	PacBio_Cortex_Rep1	mm10_ERCC_SIRV	chr2	127297301	127298930	+	1	1630	6011	533584	ENSMUSG00000027367.16	ENCODEMT000533584	Stard7	ENCODEMT000533584	Known	Genomic	None	0.30000001192092896	None	None	None	None
m54284U_191212_053548/180158578/ccs	PacBio_Hippocampus_Rep1	mm10_ERCC_SIRV	chr7	127393659	127390919	-	3	2115	23571	61445	ENSMUSG00000078580.3	ENSMUST00000106303.2	E430018J23Rik	E430018J23Rik-202	Known	Known	None	0.550000011920929	None	None	None	None
m54284U_191109_043049/122489619/ccs	PacBio_Cortex_Rep2	mm10_ERCC_SIRV	chr4	132884475	132854064	-	9	2337	12271	31824	ENSMUSG00000028879.4	ENSMUST00000030698.4	Stx12	Stx12-201	Known	Known	None	0.20000000298023224	None	None	None	None
m54284U_191109_043049/32507581/ccs	PacBio_Cortex_Rep2	mm10_ERCC_SIRV	chr9	108578602	108572320	-	6	4017	29069	76400	ENSMUSG00000066357.6	ENSMUST00000068700.6	Wdr6	Wdr6-201	Known	Known	None	0.15000000596046448	None	None	None	None
m54284U_191213_120042/130156490/ccs	PacBio_Hippocampus_Rep2	mm10_ERCC_SIRV	chr5	138116951	138134211	+	5	2202	15863	41813	ENSMUSG00000037017.15	ENSMUST00000062350.14	Zscan21	Zscan21-201	Known	Known	None	0.20000000298023224	None	None	None	None
m54284U_191212_053548/148441490/ccs	PacBio_Hippocampus_Rep1	mm10_ERCC_SIRV	chr10	41519456	41531035	+	5	2764	30135	533514	ENSMUSG00000019818.15	ENCODEMT000533514	Cd164	ENCODEMT000533514	Known	NIC	None	0.3499999940395355	None	None	None	None
m54284U_191212_053548/83428619/ccs	PacBio_Hippocampus_Rep1	mm10_ERCC_SIRV	chr2	127297301	127298930	+	1	1630	6011	533584	ENSMUSG00000027367.16	ENCODEMT000533584	Stard7	ENCODEMT000533584	Known	Genomic	None	0.30000001192092896	None	None	None	None
m54284U_191213_120042/163776684/ccs	PacBio_Hippocampus_Rep2	mm10_ERCC_SIRV	chr16	91729462	91912340	+	39	5646	45977	118948	ENSMUSG00000022957.20	ENSMUST00000114002.8	Itsn1	Itsn1-208	Known	Known	None	0.25	None	None	None	None
m54284U_191213_120042/11797994/ccs	PacBio_Hippocampus_Rep2	mm10_ERCC_SIRV	chr10	41519457	41531027	+	5	2759	30135	533514	ENSMUSG00000019818.15	ENCODEMT000533514	Cd164	ENCODEMT000533514	Known	NIC	None	0.25	None	None	None	None
m54284U_191212_053548/166660599/ccs	PacBio_Hippocampus_Rep1	mm10_ERCC_SIRV	chr2	127297301	127298934	+	1	1634	6011	533584	ENSMUSG00000027367.16	ENCODEMT000533584	Stard7	ENCODEMT000533584	Known	Genomic	None	0.25	None	None	None	None
m54284U_191213_120042/131465525/ccs	PacBio_Hippocampus_Rep2	mm10_ERCC_SIRV	chr16	91729488	91842072	+	19	2907	45977	533564	ENSMUSG00000022957.20	ENCODEMT000533564	Itsn1	ENCODEMT000533564	Known	ISM	Prefix	0.8500000238418579	None	None	None	None
m54284U_191107_221739/126027179/ccs	PacBio_Cortex_Rep1	mm10_ERCC_SIRV	chr11	100574974	100581727	+	4	2286	34456	90673	ENSMUSG00000006782.16	ENSMUST00000103120.4	Cnp	Cnp-201	Known	Known	None	0.15000000596046448	None	None	None	None
m54284U_191213_120042/97452272/ccs	PacBio_Hippocampus_Rep2	mm10_ERCC_SIRV	chr16	91729467	91912331	+	39	5635	45977	533589	ENSMUSG00000022957.20	ENCODEMT000533589	Itsn1	ENCODEMT000533589	Known	NNC	None	0.30000001192092896	None	None	None	None
m54284U_191109_043049/61538355/ccs	PacBio_Cortex_Rep2	mm10_ERCC_SIRV	chr10	41519486	41531041	+	6	2843	30135	79187	ENSMUSG00000019818.15	ENSMUST00000019962.14	Cd164	Cd164-201	Known	Known	None	0.3499999940395355	None	None	None	None
m54284U_191109_043049/68682791/ccs	PacBio_Cortex_Rep2	mm10_ERCC_SIRV	chr2	127297346	127298932	+	1	1587	6011	533584	ENSMUSG00000027367.16	ENCODEMT000533584	Stard7	ENCODEMT000533584	Known	Genomic	None	0.30000001192092896	None	None	None	None
m54284U_191107_221739/16384863/ccs	PacBio_Cortex_Rep1	mm10_ERCC_SIRV	chr5	138116952	138134257	+	5	2272	15863	41814	ENSMUSG00000037017.15	ENSMUST00000110961.8	Zscan21	Zscan21-205	Known	Known	None	0.30000001192092896	None	None	None	None
m54284U_191213_120042/61737295/ccs	PacBio_Hippocampus_Rep2	mm10_ERCC_SIRV	chr7	127393666	127390919	-	3	2125	23571	61443	ENSMUSG00000078580.3	ENSMUST00000165495.1	E430018J23Rik	E430018J23Rik-203	Known	Known	None	0.550000011920929	None	None	None	None
m54284U_191109_043049/32967306/ccs	PacBio_Cortex_Rep2	mm10_ERCC_SIRV	chr9	108578599	108572320	-	6	4014	29069	76400	ENSMUSG00000066357.6	ENSMUST00000068700.6	Wdr6	Wdr6-201	Known	Known	None	0.15000000596046448	None	None	None	None
m54284U_191212_053548/68160143/ccs	PacBio_Hippocampus_Rep1	mm10_ERCC_SIRV	chr10	41519449	41531050	+	6	2836	30135	533532	ENSMUSG00000019818.15	ENCODEMT000533532	Cd164	ENCODEMT000533532	Known	NNC	None	0.3499999940395355	None	None	None	None
m54284U_191212_053548/147653297/ccs	PacBio_Hippocampus_Rep1	mm10_ERCC_SIRV	chr2	127297346	127298932	+	1	1587	6011	533584	ENSMUSG00000027367.16	ENCODEMT000533584	Stard7	ENCODEMT000533584	Known	Genomic	None	0.30000001192092896	None	None	None	None
m54284U_191109_043049/83821614/ccs	PacBio_Cortex_Rep2	mm10_ERCC_SIRV	chr16	91729468	91912346	+	38	5398	45977	533590	ENSMUSG00000022957.20	ENCODEMT000533590	Itsn1	ENCODEMT000533590	Known	NIC	None	0.20000000298023224	None	None	None	None
m54284U_191109_043049/126158810/ccs	PacBio_Cortex_Rep2	mm10_ERCC_SIRV	chr4	132857352	132854064	-	2	1548	12271	533591	ENSMUSG00000028879.4	ENCODEMT000533591	Stx12	ENCODEMT000533591	Known	ISM	Suffix	0.20000000298023224	None	None	None	None
m54284U_191212_053548/132579469/ccs	PacBio_Hippocampus_Rep1	mm10_ERCC_SIRV	chr2	127297362	127298912	+	1	1551	6011	533584	ENSMUSG00000027367.16	ENCODEMT000533584	Stard7	ENCODEMT000533584	Known	Genomic	None	0.44999998807907104	None	None	None	None
m54284U_191213_120042/43321959/ccs	PacBio_Hippocampus_Rep2	mm10_ERCC_SIRV	chr10	41519491	41531039	+	6	2836	30135	79187	ENSMUSG00000019818.15	ENSMUST00000019962.14	Cd164	Cd164-201	Known	Known	None	0.3499999940395355	None	None	None	None
m54284U_191213_120042/14682284/ccs	PacBio_Hippocampus_Rep2	mm10_ERCC_SIRV	chr16	91729469	91912338	+	39	5637	45977	118948	ENSMUSG00000022957.20	ENSMUST00000114002.8	Itsn1	Itsn1-208	Known	Known	None	0.25	None	None	None	None
m54284U_191107_221739/79298805/ccs	PacBio_Cortex_Rep1	mm10_ERCC_SIRV	chr5	138116952	138134213	+	5	2222	15863	41814	ENSMUSG00000037017.15	ENSMUST00000110961.8	Zscan21	Zscan21-205	Known	Known	None	0.20000000298023224	None	None	None	None
m54284U_191212_053548/24709303/ccs	PacBio_Hippocampus_Rep1	mm10_ERCC_SIRV	chr2	127297364	127298929	+	1	1566	6011	533584	ENSMUSG00000027367.16	ENCODEMT000533584	Stard7	ENCODEMT000533584	Known	Genomic	None	0.30000001192092896	None	None	None	None
m54284U_191109_043049/105515835/ccs	PacBio_Cortex_Rep2	mm10_ERCC_SIRV	chr10	41519492	41531041	+	6	2837	30135	79187	ENSMUSG00000019818.15	ENSMUST00000019962.14	Cd164	Cd164-201	Known	Known	None	0.3499999940395355	None	None	None	None
m54284U_191212_053548/13894144/ccs	PacBio_Hippocampus_Rep1	mm10_ERCC_SIRV	chr16	91729475	91912345	+	40	5653	45977	118947	ENSMUSG00000022957.20	ENSMUST00000064797.11	Itsn1	Itsn1-202	Known	Known	None	0.20000000298023224	None	None	None	None
m54284U_191212_053548/98697282/ccs	PacBio_Hippocampus_Rep1	mm10_ERCC_SIRV	chr16	91729475	91912325	+	40	5630	45977	533592	ENSMUSG00000022957.20	ENCODEMT000533592	Itsn1	ENCODEMT000533592	Known	NIC	None	0.3499999940395355	None	None	None	None
m54284U_191212_053548/160434255/ccs	PacBio_Hippocampus_Rep1	mm10_ERCC_SIRV	chr2	127297405	127298932	+	1	1528	6011	533584	ENSMUSG00000027367.16	ENCODEMT000533584	Stard7	ENCODEMT000533584	Known	Genomic	None	0.30000001192092896	None	None	None	None
m54284U_191109_043049/33293683/ccs	PacBio_Cortex_Rep2	mm10_ERCC_SIRV	chr9	108578606	108572320	-	6	4021	29069	76400	ENSMUSG00000066357.6	ENSMUST00000068700.6	Wdr6	Wdr6-201	Known	Known	None	0.15000000596046448	None	None	None	None
m54284U_191213_120042/92209297/ccs	PacBio_Hippocampus_Rep2	mm10_ERCC_SIRV	chr7	127393662	127390919	-	3	2121	23571	61443	ENSMUSG00000078580.3	ENSMUST00000165495.1	E430018J23Rik	E430018J23Rik-203	Known	Known	None	0.550000011920929	None	None	None	None
m54284U_191109_043049/109183682/ccs	PacBio_Cortex_Rep2	mm10_ERCC_SIRV	chr10	41519492	41531041	+	6	2837	30135	79187	ENSMUSG00000019818.15	ENSMUST00000019962.14	Cd164	Cd164-201	Known	Known	None	0.3499999940395355	None	None	None	None
m54284U_191107_221739/126355193/ccs	PacBio_Cortex_Rep1	mm10_ERCC_SIRV	chr11	100574974	100581725	+	4	2284	34456	90673	ENSMUSG00000006782.16	ENSMUST00000103120.4	Cnp	Cnp-201	Known	Known	None	0.15000000596046448	None	None	None	None
m54284U_191109_043049/126879858/ccs	PacBio_Cortex_Rep2	mm10_ERCC_SIRV	chr4	132884458	132854064	-	9	2320	12271	31824	ENSMUSG00000028879.4	ENSMUST00000030698.4	Stx12	Stx12-201	Known	Known	None	0.20000000298023224	None	None	None	None
m54284U_191213_120042/90965640/ccs	PacBio_Hippocampus_Rep2	mm10_ERCC_SIRV	chr16	91729475	91853258	+	22	3259	45977	533593	ENSMUSG00000022957.20	ENCODEMT000533593	Itsn1	ENCODEMT000533593	Known	NIC	None	0.4000000059604645	None	None	None	None
m54284U_191212_053548/71828040/ccs	PacBio_Hippocampus_Rep1	mm10_ERCC_SIRV	chr2	127297485	127298930	+	1	1446	6011	533584	ENSMUSG00000027367.16	ENCODEMT000533584	Stard7	ENCODEMT000533584	Known	Genomic	None	0.30000001192092896	None	None	None	None
m54284U_191107_221739/158336276/ccs	PacBio_Cortex_Rep1	mm10_ERCC_SIRV	chr5	138116952	138134211	+	5	2220	15863	41814	ENSMUSG00000037017.15	ENSMUST00000110961.8	Zscan21	Zscan21-205	Known	Known	None	0.20000000298023224	None	None	None	None
m54284U_191109_043049/10619377/ccs	PacBio_Cortex_Rep2	mm10_ERCC_SIRV	chr10	41519496	41531040	+	6	2832	30135	79187	ENSMUSG00000019818.15	ENSMUST00000019962.14	Cd164	Cd164-201	Known	Known	None	0.3499999940395355	None	None	None	None
m54284U_191212_053548/156370799/ccs	PacBio_Hippocampus_Rep1	mm10_ERCC_SIRV	chr2	127297486	127298932	+	1	1447	6011	533584	ENSMUSG00000027367.16	ENCODEMT000533584	Stard7	ENCODEMT000533584	Known	Genomic	None	0.30000001192092896	None	None	None	None
m54284U_191213_120042/33491128/ccs	PacBio_Hippocampus_Rep2	mm10_ERCC_SIRV	chr16	91729476	91912329	+	39	5621	45977	118948	ENSMUSG00000022957.20	ENSMUST00000114002.8	Itsn1	Itsn1-208	Known	Known	None	0.25	None	None	None	None
m54284U_191212_053548/23135790/ccs	PacBio_Hippocampus_Rep1	mm10_ERCC_SIRV	chr10	41519497	41531042	+	6	2833	30135	79187	ENSMUSG00000019818.15	ENSMUST00000019962.14	Cd164	Cd164-201	Known	Known	None	0.3499999940395355	None	None	None	None
m54284U_191212_053548/73138685/ccs	PacBio_Hippocampus_Rep1	mm10_ERCC_SIRV	chr2	127297502	127298929	+	1	1428	6011	533584	ENSMUSG00000027367.16	ENCODEMT000533584	Stard7	ENCODEMT000533584	Known	Genomic	None	0.30000001192092896	None	None	None	None
m54284U_191213_120042/53544668/ccs	PacBio_Hippocampus_Rep2	mm10_ERCC_SIRV	chr16	91729476	91912342	+	39	5634	45977	118948	ENSMUSG00000022957.20	ENSMUST00000114002.8	Itsn1	Itsn1-208	Known	Known	None	0.20000000298023224	None	None	None	None
m54284U_191212_053548/121505147/ccs	PacBio_Hippocampus_Rep1	mm10_ERCC_SIRV	chr10	41519497	41531040	+	6	2831	30135	79187	ENSMUSG00000019818.15	ENSMUST00000019962.14	Cd164	Cd164-201	Known	Known	None	0.3499999940395355	None	None	None	None
m54284U_191109_043049/128191132/ccs	PacBio_Cortex_Rep2	mm10_ERCC_SIRV	chr4	132884458	132854064	-	9	2320	12271	31824	ENSMUSG00000028879.4	ENSMUST00000030698.4	Stx12	Stx12-201	Known	Known	None	0.20000000298023224	None	None	None	None
m54284U_191107_221739/173408579/ccs	PacBio_Cortex_Rep1	mm10_ERCC_SIRV	chr5	138116952	138134215	+	5	2218	15863	41814	ENSMUSG00000037017.15	ENSMUST00000110961.8	Zscan21	Zscan21-205	Known	Known	None	0.20000000298023224	None	None	None	None
m54284U_191212_053548/160498968/ccs	PacBio_Hippocampus_Rep1	mm10_ERCC_SIRV	chr2	127297503	127298927	+	1	1425	6011	533584	ENSMUSG00000027367.16	ENCODEMT000533584	Stard7	ENCODEMT000533584	Known	Genomic	None	0.30000001192092896	None	None	None	None
m54284U_191109_043049/34211289/ccs	PacBio_Cortex_Rep2	mm10_ERCC_SIRV	chr9	108574371	108572321	-	5	1697	29069	532806	ENSMUSG00000066357.6	ENCODEMT000532806	Wdr6	ENCODEMT000532806	Known	ISM	Suffix	0.15000000596046448	None	None	None	None
m54284U_191213_120042/97256610/ccs	PacBio_Hippocampus_Rep2	mm10_ERCC_SIRV	chr7	127393661	127390919	-	3	2111	23571	61443	ENSMUSG00000078580.3	ENSMUST00000165495.1	E430018J23Rik	E430018J23Rik-203	Known	Known	None	0.550000011920929	None	None	None	None
m54284U_191213_120042/148571531/ccs	PacBio_Hippocampus_Rep2	mm10_ERCC_SIRV	chr16	91729496	91912338	+	39	5664	45977	533567	ENSMUSG00000022957.20	ENCODEMT000533567	Itsn1	ENCODEMT000533567	Known	NIC	None	0.25	None	None	None	None
m54284U_191213_120042/157221247/ccs	PacBio_Hippocampus_Rep2	mm10_ERCC_SIRV	chr10	41519499	41531041	+	6	2830	30135	79187	ENSMUSG00000019818.15	ENSMUST00000019962.14	Cd164	Cd164-201	Known	Known	None	0.3499999940395355	None	None	None	None
m54284U_191109_043049/39454375/ccs	PacBio_Cortex_Rep2	mm10_ERCC_SIRV	chr2	127297516	127298931	+	1	1416	6011	533584	ENSMUSG00000027367.16	ENCODEMT000533584	Stard7	ENCODEMT000533584	Known	Genomic	None	0.30000001192092896	None	None	None	None
m54284U_191213_120042/138871699/ccs	PacBio_Hippocampus_Rep2	mm10_ERCC_SIRV	chr7	127393161	127390993	-	1	2274	23571	533538	ENSMUSG00000078580.3	ENCODEMT000533538	E430018J23Rik	ENCODEMT000533538	Known	Genomic	None	0.550000011920929	None	None	None	None
m54284U_191109_043049/24316528/ccs	PacBio_Cortex_Rep2	mm10_ERCC_SIRV	chr10	41519500	41531041	+	6	2829	30135	79187	ENSMUSG00000019818.15	ENSMUST00000019962.14	Cd164	Cd164-201	Known	Known	None	0.3499999940395355	None	None	None	None
m54284U_191109_043049/103156166/ccs	PacBio_Cortex_Rep2	mm10_ERCC_SIRV	chr16	91729477	91820600	+	13	1604	45977	533594	ENSMUSG00000022957.20	ENCODEMT000533594	Itsn1	ENCODEMT000533594	Known	ISM	Prefix	0.05000000074505806	None	None	None	None
m54284U_191109_043049/65077600/ccs	PacBio_Cortex_Rep2	mm10_ERCC_SIRV	chr2	127297564	127298932	+	1	1369	6011	533584	ENSMUSG00000027367.16	ENCODEMT000533584	Stard7	ENCODEMT000533584	Known	Genomic	None	0.30000001192092896	None	None	None	None
m54284U_191107_221739/126485382/ccs	PacBio_Cortex_Rep1	mm10_ERCC_SIRV	chr11	100574974	100581725	+	4	2284	34456	90673	ENSMUSG00000006782.16	ENSMUST00000103120.4	Cnp	Cnp-201	Known	Known	None	0.15000000596046448	None	None	None	None
m54284U_191109_043049/128450834/ccs	PacBio_Cortex_Rep2	mm10_ERCC_SIRV	chr4	132884443	132854064	-	9	2305	12271	31824	ENSMUSG00000028879.4	ENSMUST00000030698.4	Stx12	Stx12-201	Known	Known	None	0.20000000298023224	None	None	None	None
m54284U_191109_043049/96340596/ccs	PacBio_Cortex_Rep2	mm10_ERCC_SIRV	chr10	41519500	41531041	+	6	2829	30135	79187	ENSMUSG00000019818.15	ENSMUST00000019962.14	Cd164	Cd164-201	Known	Known	None	0.3499999940395355	None	None	None	None
m54284U_191109_043049/91818500/ccs	PacBio_Cortex_Rep2	mm10_ERCC_SIRV	chr5	138116952	138134210	+	5	2219	15863	41814	ENSMUSG00000037017.15	ENSMUST00000110961.8	Zscan21	Zscan21-205	Known	Known	None	0.25	None	None	None	None
m54284U_191212_053548/145950185/ccs	PacBio_Hippocampus_Rep1	mm10_ERCC_SIRV	chr2	127297744	127298934	+	1	1191	6011	533584	ENSMUSG00000027367.16	ENCODEMT000533584	Stard7	ENCODEMT000533584	Known	Genomic	None	0.25	None	None	None	None
m54284U_191212_053548/46009101/ccs	PacBio_Hippocampus_Rep1	mm10_ERCC_SIRV	chr10	41519500	41531041	+	6	2829	30135	79187	ENSMUSG00000019818.15	ENSMUST00000019962.14	Cd164	Cd164-201	Known	Known	None	0.3499999940395355	None	None	None	None
m54284U_191109_043049/35586845/ccs	PacBio_Cortex_Rep2	mm10_ERCC_SIRV	chr9	108578647	108572320	-	6	4062	29069	76400	ENSMUSG00000066357.6	ENSMUST00000068700.6	Wdr6	Wdr6-201	Known	Known	None	0.15000000596046448	None	None	None	None
m54284U_191213_120042/44697062/ccs	PacBio_Hippocampus_Rep2	mm10_ERCC_SIRV	chr16	91729477	91829988	+	16	3631	45977	118949	ENSMUSG00000022957.20	ENSMUST00000095909.9	Itsn1	Itsn1-203	Known	Known	None	0.25	None	None	None	None
m54284U_191212_053548/46400892/ccs	PacBio_Hippocampus_Rep1	mm10_ERCC_SIRV	chr10	41519500	41531041	+	6	2829	30135	79187	ENSMUSG00000019818.15	ENSMUST00000019962.14	Cd164	Cd164-201	Known	Known	None	0.3499999940395355	None	None	None	None
m54284U_191212_053548/54592524/ccs	PacBio_Hippocampus_Rep1	mm10_ERCC_SIRV	chr10	41519500	41531042	+	6	2830	30135	79187	ENSMUSG00000019818.15	ENSMUST00000019962.14	Cd164	Cd164-201	Known	Known	None	0.3499999940395355	None	None	None	None
m54284U_191109_043049/136642712/ccs	PacBio_Cortex_Rep2	mm10_ERCC_SIRV	chr5	138116952	138134210	+	5	2200	15863	41813	ENSMUSG00000037017.15	ENSMUST00000062350.14	Zscan21	Zscan21-201	Known	Known	None	0.25	None	None	None	None
m54284U_191107_221739/49152823/ccs	PacBio_Cortex_Rep1	mm10_ERCC_SIRV	chr2	127311660	127313499	+	1	1840	89354	533595	ENCODEMG000089354	ENCODEMT000533595	ENCODEMG000089354	ENCODEMT000533595	Intergenic	Intergenic	None	0.20000000298023224	None	None	None	None
m54284U_191107_221739/119277636/ccs	PacBio_Cortex_Rep1	mm10_ERCC_SIRV	chr16	91729480	91829991	+	16	3631	45977	118949	ENSMUSG00000022957.20	ENSMUST00000095909.9	Itsn1	Itsn1-203	Known	Known	None	0.15000000596046448	None	None	None	None
m54284U_191213_120042/145360480/ccs	PacBio_Hippocampus_Rep2	mm10_ERCC_SIRV	chr7	127393643	127390993	-	3	2163	23571	533537	ENSMUSG00000078580.3	ENCODEMT000533537	E430018J23Rik	ENCODEMT000533537	Known	NNC	None	0.550000011920929	None	None	None	None
m54284U_191109_043049/129173517/ccs	PacBio_Cortex_Rep2	mm10_ERCC_SIRV	chr4	132884458	132854064	-	9	2320	12271	31824	ENSMUSG00000028879.4	ENSMUST00000030698.4	Stx12	Stx12-201	Known	Known	None	0.20000000298023224	None	None	None	None
m54284U_191212_053548/142214001/ccs	PacBio_Hippocampus_Rep1	mm10_ERCC_SIRV	chr10	41519500	41531039	+	6	2827	30135	79187	ENSMUSG00000019818.15	ENSMUST00000019962.14	Cd164	Cd164-201	Known	Known	None	0.3499999940395355	None	None	None	None
m54284U_191109_043049/37945388/ccs	PacBio_Cortex_Rep2	mm10_ERCC_SIRV	chr9	108578600	108572320	-	6	4015	29069	76400	ENSMUSG00000066357.6	ENSMUST00000068700.6	Wdr6	Wdr6-201	Known	Known	None	0.15000000596046448	None	None	None	None
m54284U_191213_120042/71371466/ccs	PacBio_Hippocampus_Rep2	mm10_ERCC_SIRV	chr10	41519500	41531041	+	6	2829	30135	79187	ENSMUSG00000019818.15	ENSMUST00000019962.14	Cd164	Cd164-201	Known	Known	None	0.3499999940395355	None	None	None	None
m54284U_191109_043049/14156802/ccs	PacBio_Cortex_Rep2	mm10_ERCC_SIRV	chr16	91729481	91912345	+	40	5647	45977	118947	ENSMUSG00000022957.20	ENSMUST00000064797.11	Itsn1	Itsn1-202	Known	Known	None	0.20000000298023224	None	None	None	None
m54284U_191213_120042/74254155/ccs	PacBio_Hippocampus_Rep2	mm10_ERCC_SIRV	chr10	41519500	41531040	+	6	2828	30135	79187	ENSMUSG00000019818.15	ENSMUST00000019962.14	Cd164	Cd164-201	Known	Known	None	0.3499999940395355	None	None	None	None
m54284U_191212_053548/143198761/ccs	PacBio_Hippocampus_Rep1	mm10_ERCC_SIRV	chr5	138116952	138134213	+	5	2203	15863	41813	ENSMUSG00000037017.15	ENSMUST00000062350.14	Zscan21	Zscan21-201	Known	Known	None	0.20000000298023224	None	None	None	None
m54284U_191107_221739/28640282/ccs	PacBio_Cortex_Rep1	mm10_ERCC_SIRV	chr16	91729481	91912357	+	40	5636	45977	533592	ENSMUSG00000022957.20	ENCODEMT000533592	Itsn1	ENCODEMT000533592	Known	NIC	None	0.20000000298023224	None	None	None	None
m54284U_191107_221739/15927296/ccs	PacBio_Cortex_Rep1	mm10_ERCC_SIRV	chr10	41519501	41531041	+	6	2828	30135	79187	ENSMUSG00000019818.15	ENSMUST00000019962.14	Cd164	Cd164-201	Known	Known	None	0.3499999940395355	None	None	None	None
m54284U_191107_221739/126617141/ccs	PacBio_Cortex_Rep1	mm10_ERCC_SIRV	chr11	100574974	100581725	+	4	2284	34456	90673	ENSMUSG00000006782.16	ENSMUST00000103120.4	Cnp	Cnp-201	Known	Known	None	0.15000000596046448	None	None	None	None
m54284U_191107_221739/131073635/ccs	PacBio_Cortex_Rep1	mm10_ERCC_SIRV	chr7	127393671	127390920	-	3	2129	23571	61443	ENSMUSG00000078580.3	ENSMUST00000165495.1	E430018J23Rik	E430018J23Rik-203	Known	Known	None	0.5	None	None	None	None
m54284U_191109_043049/129893276/ccs	PacBio_Cortex_Rep2	mm10_ERCC_SIRV	chr4	132884443	132854064	-	9	2305	12271	31824	ENSMUSG00000028879.4	ENSMUST00000030698.4	Stx12	Stx12-201	Known	Known	None	0.20000000298023224	None	None	None	None
m54284U_191107_221739/176490329/ccs	PacBio_Cortex_Rep1	mm10_ERCC_SIRV	chr16	91729490	91912346	+	40	5639	45977	118947	ENSMUSG00000022957.20	ENSMUST00000064797.11	Itsn1	Itsn1-202	Known	Known	None	0.20000000298023224	None	None	None	None
m54284U_191107_221739/21957459/ccs	PacBio_Cortex_Rep1	mm10_ERCC_SIRV	chr10	41519501	41531041	+	6	2828	30135	79187	ENSMUSG00000019818.15	ENSMUST00000019962.14	Cd164	Cd164-201	Known	Known	None	0.3499999940395355	None	None	None	None
m54284U_191109_043049/45875836/ccs	PacBio_Cortex_Rep2	mm10_ERCC_SIRV	chr9	108578625	108572320	-	6	4040	29069	76400	ENSMUSG00000066357.6	ENSMUST00000068700.6	Wdr6	Wdr6-201	Known	Known	None	0.15000000596046448	None	None	None	None
m54284U_191213_120042/25889418/ccs	PacBio_Hippocampus_Rep2	mm10_ERCC_SIRV	chr5	138116952	138134210	+	5	2219	15863	41814	ENSMUSG00000037017.15	ENSMUST00000110961.8	Zscan21	Zscan21-205	Known	Known	None	0.25	None	None	None	None
m54284U_191109_043049/64030331/ccs	PacBio_Cortex_Rep2	mm10_ERCC_SIRV	chr16	91729490	91912340	+	40	5627	45977	118947	ENSMUSG00000022957.20	ENSMUST00000064797.11	Itsn1	Itsn1-202	Known	Known	None	0.25	None	None	None	None
m54284U_191107_221739/99877481/ccs	PacBio_Cortex_Rep1	mm10_ERCC_SIRV	chr10	41519501	41531039	+	6	2826	30135	79187	ENSMUSG00000019818.15	ENSMUST00000019962.14	Cd164	Cd164-201	Known	Known	None	0.3499999940395355	None	None	None	None
m54284U_191109_043049/124125217/ccs	PacBio_Cortex_Rep2	mm10_ERCC_SIRV	chr10	41519502	41531039	+	6	2825	30135	79187	ENSMUSG00000019818.15	ENSMUST00000019962.14	Cd164	Cd164-201	Known	Known	None	0.3499999940395355	None	None	None	None
m54284U_191109_043049/97454096/ccs	PacBio_Cortex_Rep2	mm10_ERCC_SIRV	chr16	91729512	91842069	+	19	2899	45977	533564	ENSMUSG00000022957.20	ENCODEMT000533564	Itsn1	ENCODEMT000533564	Known	ISM	Prefix	0.75	None	None	None	None
m54284U_191109_043049/48236816/ccs	PacBio_Cortex_Rep2	mm10_ERCC_SIRV	chr9	108578625	108572320	-	6	4040	29069	76400	ENSMUSG00000066357.6	ENSMUST00000068700.6	Wdr6	Wdr6-201	Known	Known	None	0.15000000596046448	None	None	None	None
m54284U_191212_053548/116786956/ccs	PacBio_Hippocampus_Rep1	mm10_ERCC_SIRV	chr16	91729490	91912347	+	39	5633	45977	533596	ENSMUSG00000022957.20	ENCODEMT000533596	Itsn1	ENCODEMT000533596	Known	NNC	None	0.25	None	None	None	None
m54284U_191109_043049/15534019/ccs	PacBio_Cortex_Rep2	mm10_ERCC_SIRV	chr7	127393648	127390920	-	3	2106	23571	61443	ENSMUSG00000078580.3	ENSMUST00000165495.1	E430018J23Rik	E430018J23Rik-203	Known	Known	None	0.5	None	None	None	None
m54284U_191212_053548/134023773/ccs	PacBio_Hippocampus_Rep1	mm10_ERCC_SIRV	chr10	41519463	41531050	+	6	2822	30135	533532	ENSMUSG00000019818.15	ENCODEMT000533532	Cd164	ENCODEMT000533532	Known	NNC	None	0.3499999940395355	None	None	None	None
m54284U_191109_043049/131924726/ccs	PacBio_Cortex_Rep2	mm10_ERCC_SIRV	chr4	132884477	132854064	-	9	2339	12271	31824	ENSMUSG00000028879.4	ENSMUST00000030698.4	Stx12	Stx12-201	Known	Known	None	0.20000000298023224	None	None	None	None
m54284U_191107_221739/43123795/ccs	PacBio_Cortex_Rep1	mm10_ERCC_SIRV	chr2	127336008	127338363	+	4	1755	6012	15960	ENSMUSG00000027368.6	ENSMUST00000028846.6	Dusp2	Dusp2-201	Known	Known	None	0.550000011920929	None	None	None	None
m54284U_191213_120042/127337489/ccs	PacBio_Hippocampus_Rep2	mm10_ERCC_SIRV	chr5	138116952	138134215	+	5	2224	15863	41814	ENSMUSG00000037017.15	ENSMUST00000110961.8	Zscan21	Zscan21-205	Known	Known	None	0.20000000298023224	None	None	None	None
m54284U_191212_053548/145162642/ccs	PacBio_Hippocampus_Rep1	mm10_ERCC_SIRV	chr10	41519502	41531039	+	6	2825	30135	79187	ENSMUSG00000019818.15	ENSMUST00000019962.14	Cd164	Cd164-201	Known	Known	None	0.3499999940395355	None	None	None	None
m54284U_191212_053548/134154245/ccs	PacBio_Hippocampus_Rep1	mm10_ERCC_SIRV	chr16	91729490	91871344	+	30	4949	45977	118946	ENSMUSG00000022957.20	ENSMUST00000113999.7	Itsn1	Itsn1-206	Known	Known	None	0.800000011920929	None	None	None	None
m54284U_191107_221739/4982045/ccs	PacBio_Cortex_Rep1	mm10_ERCC_SIRV	chr10	41519503	41531041	+	6	2826	30135	79187	ENSMUSG00000019818.15	ENSMUST00000019962.14	Cd164	Cd164-201	Known	Known	None	0.3499999940395355	None	None	None	None
m54284U_191213_120042/178980276/ccs	PacBio_Hippocampus_Rep2	mm10_ERCC_SIRV	chr5	138116952	138134214	+	5	2223	15863	41814	ENSMUSG00000037017.15	ENSMUST00000110961.8	Zscan21	Zscan21-205	Known	Known	None	0.15000000596046448	None	None	None	None
m54284U_191109_043049/51446870/ccs	PacBio_Cortex_Rep2	mm10_ERCC_SIRV	chr9	108578625	108572320	-	6	4040	29069	76400	ENSMUSG00000066357.6	ENSMUST00000068700.6	Wdr6	Wdr6-201	Known	Known	None	0.15000000596046448	None	None	None	None
m54284U_191107_221739/126880259/ccs	PacBio_Cortex_Rep1	mm10_ERCC_SIRV	chr11	100574974	100580939	+	4	1498	34456	90673	ENSMUSG00000006782.16	ENSMUST00000103120.4	Cnp	Cnp-201	Known	Known	None	0.05000000074505806	None	None	None	None
m54284U_191213_120042/7602176/ccs	PacBio_Hippocampus_Rep2	mm10_ERCC_SIRV	chr16	91729490	91912322	+	40	5615	45977	118947	ENSMUSG00000022957.20	ENSMUST00000064797.11	Itsn1	Itsn1-202	Known	Known	None	0.4000000059604645	None	None	None	None
m54284U_191107_221739/34277674/ccs	PacBio_Cortex_Rep1	mm10_ERCC_SIRV	chr10	41519503	41531039	+	6	2824	30135	79187	ENSMUSG00000019818.15	ENSMUST00000019962.14	Cd164	Cd164-201	Known	Known	None	0.3499999940395355	None	None	None	None
m54284U_191109_043049/133892087/ccs	PacBio_Cortex_Rep2	mm10_ERCC_SIRV	chr4	132884464	132854064	-	9	2326	12271	31824	ENSMUSG00000028879.4	ENSMUST00000030698.4	Stx12	Stx12-201	Known	Known	None	0.20000000298023224	None	None	None	None
m54284U_191109_043049/86640910/ccs	PacBio_Cortex_Rep2	mm10_ERCC_SIRV	chr7	127393621	127390922	-	3	2077	23571	61443	ENSMUSG00000078580.3	ENSMUST00000165495.1	E430018J23Rik	E430018J23Rik-203	Known	Known	None	0.5	None	None	None	None
m54284U_191107_221739/77728143/ccs	PacBio_Cortex_Rep1	mm10_ERCC_SIRV	chr10	41519503	41531038	+	6	2823	30135	79187	ENSMUSG00000019818.15	ENSMUST00000019962.14	Cd164	Cd164-201	Known	Known	None	0.3499999940395355	None	None	None	None
m54284U_191213_120042/23791324/ccs	PacBio_Hippocampus_Rep2	mm10_ERCC_SIRV	chr16	91729490	91870570	+	30	4175	45977	118946	ENSMUSG00000022957.20	ENSMUST00000113999.7	Itsn1	Itsn1-206	Known	Known	None	0.10000000149011612	None	None	None	None
m54284U_191213_120042/99485325/ccs	PacBio_Hippocampus_Rep2	mm10_ERCC_SIRV	chr16	91729490	91912325	+	39	5625	45977	533597	ENSMUSG00000022957.20	ENCODEMT000533597	Itsn1	ENCODEMT000533597	Known	NNC	None	0.3499999940395355	None	None	None	None
m54284U_191107_221739/80020317/ccs	PacBio_Cortex_Rep1	mm10_ERCC_SIRV	chr10	41519503	41531041	+	6	2826	30135	79187	ENSMUSG00000019818.15	ENSMUST00000019962.14	Cd164	Cd164-201	Known	Known	None	0.3499999940395355	None	None	None	None
m54284U_191107_221739/93978855/ccs	PacBio_Cortex_Rep1	mm10_ERCC_SIRV	chr5	138116953	138134213	+	5	2221	15863	41814	ENSMUSG00000037017.15	ENSMUST00000110961.8	Zscan21	Zscan21-205	Known	Known	None	0.20000000298023224	None	None	None	None
m54284U_191109_043049/52167816/ccs	PacBio_Cortex_Rep2	mm10_ERCC_SIRV	chr9	108578620	108572320	-	6	4035	29069	76400	ENSMUSG00000066357.6	ENSMUST00000068700.6	Wdr6	Wdr6-201	Known	Known	None	0.15000000596046448	None	None	None	None
m54284U_191107_221739/159515719/ccs	PacBio_Cortex_Rep1	mm10_ERCC_SIRV	chr10	41519503	41525280	+	4	1534	30135	79188	ENSMUSG00000019818.15	ENSMUST00000187279.6	Cd164	Cd164-203	Known	Known	None	0.25	None	None	None	None
m54284U_191107_221739/111149735/ccs	PacBio_Cortex_Rep1	mm10_ERCC_SIRV	chr16	91729492	91870561	+	29	4159	45977	533598	ENSMUSG00000022957.20	ENCODEMT000533598	Itsn1	ENCODEMT000533598	Known	NIC	None	0.25	None	None	None	None
m54284U_191107_221739/170000818/ccs	PacBio_Cortex_Rep1	mm10_ERCC_SIRV	chr2	127336062	127338363	+	4	1701	6012	15960	ENSMUSG00000027368.6	ENSMUST00000028846.6	Dusp2	Dusp2-201	Known	Known	None	0.550000011920929	None	None	None	None
m54284U_191109_043049/135529913/ccs	PacBio_Cortex_Rep2	mm10_ERCC_SIRV	chr4	132884458	132854064	-	9	2320	12271	31824	ENSMUSG00000028879.4	ENSMUST00000030698.4	Stx12	Stx12-201	Known	Known	None	0.20000000298023224	None	None	None	None
m54284U_191109_043049/9898341/ccs	PacBio_Cortex_Rep2	mm10_ERCC_SIRV	chr10	41519503	41531041	+	6	2826	30135	79187	ENSMUSG00000019818.15	ENSMUST00000019962.14	Cd164	Cd164-201	Known	Known	None	0.3499999940395355	None	None	None	None
m54284U_191107_221739/76219379/ccs	PacBio_Cortex_Rep1	mm10_ERCC_SIRV	chr7	127393644	127390923	-	3	2068	23571	61444	ENSMUSG00000078580.3	ENSMUST00000074249.6	E430018J23Rik	E430018J23Rik-201	Known	Known	None	0.44999998807907104	None	None	None	None
m54284U_191109_043049/132710684/ccs	PacBio_Cortex_Rep2	mm10_ERCC_SIRV	chr16	91729492	91912329	+	40	5620	45977	118947	ENSMUSG00000022957.20	ENSMUST00000064797.11	Itsn1	Itsn1-202	Known	Known	None	0.25	None	None	None	None
m54284U_191107_221739/109511727/ccs	PacBio_Cortex_Rep1	mm10_ERCC_SIRV	chr5	138116953	138134215	+	5	2204	15863	41813	ENSMUSG00000037017.15	ENSMUST00000062350.14	Zscan21	Zscan21-201	Known	Known	None	0.20000000298023224	None	None	None	None
m54284U_191109_043049/36833468/ccs	PacBio_Cortex_Rep2	mm10_ERCC_SIRV	chr10	41519503	41531040	+	6	2825	30135	79187	ENSMUSG00000019818.15	ENSMUST00000019962.14	Cd164	Cd164-201	Known	Known	None	0.3499999940395355	None	None	None	None
m54284U_191109_043049/58917320/ccs	PacBio_Cortex_Rep2	mm10_ERCC_SIRV	chr9	108578618	108572320	-	6	4033	29069	76400	ENSMUSG00000066357.6	ENSMUST00000068700.6	Wdr6	Wdr6-201	Known	Known	None	0.15000000596046448	None	None	None	None
m54284U_191109_043049/74517181/ccs	PacBio_Cortex_Rep2	mm10_ERCC_SIRV	chr10	41519503	41531038	+	6	2823	30135	79187	ENSMUSG00000019818.15	ENSMUST00000019962.14	Cd164	Cd164-201	Known	Known	None	0.3499999940395355	None	None	None	None
m54284U_191213_120042/27723052/ccs	PacBio_Hippocampus_Rep2	mm10_ERCC_SIRV	chr16	91729492	91820704	+	14	1618	45977	533599	ENSMUSG00000022957.20	ENCODEMT000533599	Itsn1	ENCODEMT000533599	Known	ISM	Prefix	0.4000000059604645	None	None	None	None
m54284U_191109_043049/102498863/ccs	PacBio_Cortex_Rep2	mm10_ERCC_SIRV	chr10	41519503	41531041	+	6	2826	30135	79187	ENSMUSG00000019818.15	ENSMUST00000019962.14	Cd164	Cd164-201	Known	Known	None	0.3499999940395355	None	None	None	None
m54284U_191107_221739/127008890/ccs	PacBio_Cortex_Rep1	mm10_ERCC_SIRV	chr11	100574974	100581725	+	4	2284	34456	90673	ENSMUSG00000006782.16	ENSMUST00000103120.4	Cnp	Cnp-201	Known	Known	None	0.15000000596046448	None	None	None	None
m54284U_191107_221739/160172123/ccs	PacBio_Cortex_Rep1	mm10_ERCC_SIRV	chr5	138116953	138134213	+	5	2221	15863	41814	ENSMUSG00000037017.15	ENSMUST00000110961.8	Zscan21	Zscan21-205	Known	Known	None	0.20000000298023224	None	None	None	None
m54284U_191109_043049/135726356/ccs	PacBio_Cortex_Rep2	mm10_ERCC_SIRV	chr4	132884469	132854064	-	9	2337	12271	31824	ENSMUSG00000028879.4	ENSMUST00000030698.4	Stx12	Stx12-201	Known	Known	None	0.20000000298023224	None	None	None	None
m54284U_191107_221739/86836346/ccs	PacBio_Cortex_Rep1	mm10_ERCC_SIRV	chr7	127393656	127390923	-	3	2108	23571	61445	ENSMUSG00000078580.3	ENSMUST00000106303.2	E430018J23Rik	E430018J23Rik-202	Known	Known	None	0.44999998807907104	None	None	None	None
m54284U_191109_043049/112198562/ccs	PacBio_Cortex_Rep2	mm10_ERCC_SIRV	chr10	41519503	41531041	+	6	2826	30135	79187	ENSMUSG00000019818.15	ENSMUST00000019962.14	Cd164	Cd164-201	Known	Known	None	0.3499999940395355	None	None	None	None
m54284U_191109_043049/23070675/ccs	PacBio_Cortex_Rep2	mm10_ERCC_SIRV	chr16	91729493	91870570	+	29	4157	45977	118950	ENSMUSG00000022957.20	ENSMUST00000056482.13	Itsn1	Itsn1-201	Known	Known	None	0.10000000149011612	None	None	None	None
m54284U_191109_043049/59508160/ccs	PacBio_Cortex_Rep2	mm10_ERCC_SIRV	chr9	108575751	108572321	-	5	3077	29069	532806	ENSMUSG00000066357.6	ENCODEMT000532806	Wdr6	ENCODEMT000532806	Known	ISM	Suffix	0.15000000596046448	None	None	None	None
m54284U_191109_043049/147653812/ccs	PacBio_Cortex_Rep2	mm10_ERCC_SIRV	chr10	41519503	41531041	+	6	2826	30135	79187	ENSMUSG00000019818.15	ENSMUST00000019962.14	Cd164	Cd164-201	Known	Known	None	0.3499999940395355	None	None	None	None
m54284U_191212_053548/65800856/ccs	PacBio_Hippocampus_Rep1	mm10_ERCC_SIRV	chr16	91729494	91912346	+	40	5635	45977	118947	ENSMUSG00000022957.20	ENSMUST00000064797.11	Itsn1	Itsn1-202	Known	Known	None	0.20000000298023224	None	None	None	None
m54284U_191109_043049/37552775/ccs	PacBio_Cortex_Rep2	mm10_ERCC_SIRV	chr5	138116953	138134213	+	5	2202	15863	41813	ENSMUSG00000037017.15	ENSMUST00000062350.14	Zscan21	Zscan21-201	Known	Known	None	0.20000000298023224	None	None	None	None
m54284U_191107_221739/107741873/ccs	PacBio_Cortex_Rep1	mm10_ERCC_SIRV	chr2	127336385	127338363	+	4	1378	6012	15960	ENSMUSG00000027368.6	ENSMUST00000028846.6	Dusp2	Dusp2-201	Known	Known	None	0.550000011920929	None	None	None	None
m54284U_191109_043049/164103900/ccs	PacBio_Cortex_Rep2	mm10_ERCC_SIRV	chr10	41519503	41531041	+	6	2826	30135	79187	ENSMUSG00000019818.15	ENSMUST00000019962.14	Cd164	Cd164-201	Known	Known	None	0.3499999940395355	None	None	None	None
m54284U_191107_221739/133826497/ccs	PacBio_Cortex_Rep1	mm10_ERCC_SIRV	chr16	91729495	91912340	+	40	5628	45977	118947	ENSMUSG00000022957.20	ENSMUST00000064797.11	Itsn1	Itsn1-202	Known	Known	None	0.25	None	None	None	None
m54284U_191109_043049/139528859/ccs	PacBio_Cortex_Rep2	mm10_ERCC_SIRV	chr4	132884458	132854064	-	9	2320	12271	31824	ENSMUSG00000028879.4	ENSMUST00000030698.4	Stx12	Stx12-201	Known	Known	None	0.20000000298023224	None	None	None	None
m54284U_191213_120042/70910622/ccs	PacBio_Hippocampus_Rep2	mm10_ERCC_SIRV	chr10	41519503	41531032	+	6	2817	30135	79187	ENSMUSG00000019818.15	ENSMUST00000019962.14	Cd164	Cd164-201	Known	Known	None	0.30000001192092896	None	None	None	None
m54284U_191109_043049/59769226/ccs	PacBio_Cortex_Rep2	mm10_ERCC_SIRV	chr9	108578651	108572320	-	6	4078	29069	76400	ENSMUSG00000066357.6	ENSMUST00000068700.6	Wdr6	Wdr6-201	Known	Known	None	0.15000000596046448	None	None	None	None
m54284U_191109_043049/74318695/ccs	PacBio_Cortex_Rep2	mm10_ERCC_SIRV	chr7	127393465	127390924	-	3	1919	23571	61443	ENSMUSG00000078580.3	ENSMUST00000165495.1	E430018J23Rik	E430018J23Rik-203	Known	Known	None	0.5	None	None	None	None
m54284U_191107_221739/164824082/ccs	PacBio_Cortex_Rep1	mm10_ERCC_SIRV	chr16	91729496	91870570	+	30	4169	45977	118946	ENSMUSG00000022957.20	ENSMUST00000113999.7	Itsn1	Itsn1-206	Known	Known	None	0.10000000149011612	None	None	None	None
m54284U_191213_120042/116918239/ccs	PacBio_Hippocampus_Rep2	mm10_ERCC_SIRV	chr10	41519503	41531038	+	6	2823	30135	79187	ENSMUSG00000019818.15	ENSMUST00000019962.14	Cd164	Cd164-201	Known	Known	None	0.3499999940395355	None	None	None	None
m54284U_191109_043049/69143015/ccs	PacBio_Cortex_Rep2	mm10_ERCC_SIRV	chr5	138116953	138134213	+	5	2202	15863	41813	ENSMUSG00000037017.15	ENSMUST00000062350.14	Zscan21	Zscan21-201	Known	Known	None	0.20000000298023224	None	None	None	None
m54284U_191109_043049/119997490/ccs	PacBio_Cortex_Rep2	mm10_ERCC_SIRV	chr10	41519504	41531039	+	6	2823	30135	79187	ENSMUSG00000019818.15	ENSMUST00000019962.14	Cd164	Cd164-201	Known	Known	None	0.3499999940395355	None	None	None	None
m54284U_191212_053548/106563611/ccs	PacBio_Hippocampus_Rep1	mm10_ERCC_SIRV	chr16	91729520	91842070	+	19	2892	45977	533564	ENSMUSG00000022957.20	ENCODEMT000533564	Itsn1	ENCODEMT000533564	Known	ISM	Prefix	0.75	None	None	None	None
m54284U_191212_053548/2623794/ccs	PacBio_Hippocampus_Rep1	mm10_ERCC_SIRV	chr10	41519504	41531040	+	6	2824	30135	79187	ENSMUSG00000019818.15	ENSMUST00000019962.14	Cd164	Cd164-201	Known	Known	None	0.3499999940395355	None	None	None	None
m54284U_191107_221739/127009507/ccs	PacBio_Cortex_Rep1	mm10_ERCC_SIRV	chr11	100574974	100581725	+	4	2284	34456	90673	ENSMUSG00000006782.16	ENSMUST00000103120.4	Cnp	Cnp-201	Known	Known	None	0.15000000596046448	None	None	None	None
m54284U_191109_043049/60097575/ccs	PacBio_Cortex_Rep2	mm10_ERCC_SIRV	chr9	108578647	108572320	-	6	4045	29069	76400	ENSMUSG00000066357.6	ENSMUST00000068700.6	Wdr6	Wdr6-201	Known	Known	None	0.15000000596046448	None	None	None	None
m54284U_191212_053548/100532967/ccs	PacBio_Hippocampus_Rep1	mm10_ERCC_SIRV	chr10	41519505	41531041	+	6	2824	30135	79187	ENSMUSG00000019818.15	ENSMUST00000019962.14	Cd164	Cd164-201	Known	Known	None	0.3499999940395355	None	None	None	None
m54284U_191109_043049/139854574/ccs	PacBio_Cortex_Rep2	mm10_ERCC_SIRV	chr4	132884450	132854064	-	9	2312	12271	31824	ENSMUSG00000028879.4	ENSMUST00000030698.4	Stx12	Stx12-201	Known	Known	None	0.20000000298023224	None	None	None	None
m54284U_191109_043049/84084552/ccs	PacBio_Cortex_Rep2	mm10_ERCC_SIRV	chr5	138116953	138134213	+	5	2221	15863	41814	ENSMUSG00000037017.15	ENSMUST00000110961.8	Zscan21	Zscan21-205	Known	Known	None	0.20000000298023224	None	None	None	None
m54284U_191213_120042/93848023/ccs	PacBio_Hippocampus_Rep2	mm10_ERCC_SIRV	chr16	91729498	91829145	+	16	2786	45977	533600	ENSMUSG00000022957.20	ENCODEMT000533600	Itsn1	ENCODEMT000533600	Known	ISM	Prefix	0.44999998807907104	None	None	None	None
m54284U_191212_053548/53873185/ccs	PacBio_Hippocampus_Rep1	mm10_ERCC_SIRV	chr7	127393619	127390998	-	2	2212	23571	533536	ENSMUSG00000078580.3	ENCODEMT000533536	E430018J23Rik	ENCODEMT000533536	Known	ISM	Suffix	0.5	None	None	None	None
m54284U_191213_120042/67567759/ccs	PacBio_Hippocampus_Rep2	mm10_ERCC_SIRV	chr10	41519505	41531041	+	6	2824	30135	79187	ENSMUSG00000019818.15	ENSMUST00000019962.14	Cd164	Cd164-201	Known	Known	None	0.3499999940395355	None	None	None	None
m54284U_191109_043049/137431833/ccs	PacBio_Cortex_Rep2	mm10_ERCC_SIRV	chr2	127336414	127338362	+	4	1348	6012	15960	ENSMUSG00000027368.6	ENSMUST00000028846.6	Dusp2	Dusp2-201	Known	Known	None	0.550000011920929	None	None	None	None
m54284U_191213_120042/101582857/ccs	PacBio_Hippocampus_Rep2	mm10_ERCC_SIRV	chr16	91729518	91912323	+	39	5612	45977	533567	ENSMUSG00000022957.20	ENCODEMT000533567	Itsn1	ENCODEMT000533567	Known	NIC	None	0.25	None	None	None	None
m54284U_191213_120042/151258899/ccs	PacBio_Hippocampus_Rep2	mm10_ERCC_SIRV	chr10	41519505	41531039	+	6	2822	30135	79187	ENSMUSG00000019818.15	ENSMUST00000019962.14	Cd164	Cd164-201	Known	Known	None	0.3499999940395355	None	None	None	None
m54284U_191109_043049/60492108/ccs	PacBio_Cortex_Rep2	mm10_ERCC_SIRV	chr9	108578720	108572320	-	6	4135	29069	76400	ENSMUSG00000066357.6	ENSMUST00000068700.6	Wdr6	Wdr6-201	Known	Known	None	0.15000000596046448	None	None	None	None
m54284U_191109_043049/95095530/ccs	PacBio_Cortex_Rep2	mm10_ERCC_SIRV	chr5	138116953	138134210	+	5	2218	15863	41814	ENSMUSG00000037017.15	ENSMUST00000110961.8	Zscan21	Zscan21-205	Known	Known	None	0.25	None	None	None	None
m54284U_191107_221739/96667077/ccs	PacBio_Cortex_Rep1	mm10_ERCC_SIRV	chr10	41519506	41531038	+	6	2820	30135	79187	ENSMUSG00000019818.15	ENSMUST00000019962.14	Cd164	Cd164-201	Known	Known	None	0.3499999940395355	None	None	None	None
m54284U_191212_053548/157745656/ccs	PacBio_Hippocampus_Rep1	mm10_ERCC_SIRV	chr16	91729499	91912348	+	40	5632	45977	118947	ENSMUSG00000022957.20	ENSMUST00000064797.11	Itsn1	Itsn1-202	Known	Known	None	0.20000000298023224	None	None	None	None
m54284U_191109_043049/139987235/ccs	PacBio_Cortex_Rep2	mm10_ERCC_SIRV	chr4	132884458	132854064	-	9	2320	12271	31824	ENSMUSG00000028879.4	ENSMUST00000030698.4	Stx12	Stx12-201	Known	Known	None	0.20000000298023224	None	None	None	None
m54284U_191109_043049/171769916/ccs	PacBio_Cortex_Rep2	mm10_ERCC_SIRV	chr10	41519506	41531041	+	6	2823	30135	79187	ENSMUSG00000019818.15	ENSMUST00000019962.14	Cd164	Cd164-201	Known	Known	None	0.3499999940395355	None	None	None	None
m54284U_191213_120042/32376575/ccs	PacBio_Hippocampus_Rep2	mm10_ERCC_SIRV	chr16	91729499	91871344	+	29	4925	45977	118950	ENSMUSG00000022957.20	ENSMUST00000056482.13	Itsn1	Itsn1-201	Known	Known	None	0.800000011920929	None	None	None	None
m54284U_191213_120042/81461710/ccs	PacBio_Hippocampus_Rep2	mm10_ERCC_SIRV	chr7	127393645	127390924	-	3	2062	23571	61444	ENSMUSG00000078580.3	ENSMUST00000074249.6	E430018J23Rik	E430018J23Rik-201	Known	Known	None	0.5	None	None	None	None
m54284U_191107_221739/46008686/ccs	PacBio_Cortex_Rep1	mm10_ERCC_SIRV	chr10	41519507	41531041	+	6	2822	30135	79187	ENSMUSG00000019818.15	ENSMUST00000019962.14	Cd164	Cd164-201	Known	Known	None	0.3499999940395355	None	None	None	None
m54284U_191109_043049/62260489/ccs	PacBio_Cortex_Rep2	mm10_ERCC_SIRV	chr9	108578599	108572320	-	6	4014	29069	76400	ENSMUSG00000066357.6	ENSMUST00000068700.6	Wdr6	Wdr6-201	Known	Known	None	0.15000000596046448	None	None	None	None
m54284U_191212_053548/64817061/ccs	PacBio_Hippocampus_Rep1	mm10_ERCC_SIRV	chr5	138116953	138134213	+	5	2202	15863	41813	ENSMUSG00000037017.15	ENSMUST00000062350.14	Zscan21	Zscan21-201	Known	Known	None	0.20000000298023224	None	None	None	None
m54284U_191107_221739/46333999/ccs	PacBio_Cortex_Rep1	mm10_ERCC_SIRV	chr10	41519507	41531031	+	6	2812	30135	79187	ENSMUSG00000019818.15	ENSMUST00000019962.14	Cd164	Cd164-201	Known	Known	None	0.30000001192092896	None	None	None	None
m54284U_191107_221739/142737558/ccs	PacBio_Cortex_Rep1	mm10_ERCC_SIRV	chr16	91729505	91829987	+	16	3602	45977	118949	ENSMUSG00000022957.20	ENSMUST00000095909.9	Itsn1	Itsn1-203	Known	Known	None	0.25	None	None	None	None
m54284U_191107_221739/127205498/ccs	PacBio_Cortex_Rep1	mm10_ERCC_SIRV	chr11	100574974	100581723	+	4	2282	34456	90673	ENSMUSG00000006782.16	ENSMUST00000103120.4	Cnp	Cnp-201	Known	Known	None	0.15000000596046448	None	None	None	None
m54284U_191109_043049/145817933/ccs	PacBio_Cortex_Rep2	mm10_ERCC_SIRV	chr10	41519507	41531038	+	6	2819	30135	79187	ENSMUSG00000019818.15	ENSMUST00000019962.14	Cd164	Cd164-201	Known	Known	None	0.3499999940395355	None	None	None	None
m54284U_191109_043049/140312741/ccs	PacBio_Cortex_Rep2	mm10_ERCC_SIRV	chr4	132884443	132854064	-	9	2305	12271	31824	ENSMUSG00000028879.4	ENSMUST00000030698.4	Stx12	Stx12-201	Known	Known	None	0.20000000298023224	None	None	None	None
m54284U_191213_120042/137103548/ccs	PacBio_Hippocampus_Rep2	mm10_ERCC_SIRV	chr16	91729507	91853259	+	23	3243	45977	533601	ENSMUSG00000022957.20	ENCODEMT000533601	Itsn1	ENCODEMT000533601	Known	NIC	None	0.4000000059604645	None	None	None	None
m54284U_191213_120042/56492938/ccs	PacBio_Hippocampus_Rep2	mm10_ERCC_SIRV	chr16	91729508	91870572	+	30	4045	45977	533602	ENSMUSG00000022957.20	ENCODEMT000533602	Itsn1	ENCODEMT000533602	Known	NNC	None	0.05000000074505806	None	None	None	None
m54284U_191109_043049/167642367/ccs	PacBio_Cortex_Rep2	mm10_ERCC_SIRV	chr10	41519507	41531038	+	6	2819	30135	79187	ENSMUSG00000019818.15	ENSMUST00000019962.14	Cd164	Cd164-201	Known	Known	None	0.3499999940395355	None	None	None	None
m54284U_191212_053548/90832937/ccs	PacBio_Hippocampus_Rep1	mm10_ERCC_SIRV	chr5	138116953	138134213	+	5	2221	15863	41814	ENSMUSG00000037017.15	ENSMUST00000110961.8	Zscan21	Zscan21-205	Known	Known	None	0.20000000298023224	None	None	None	None
m54284U_191107_221739/40045034/ccs	PacBio_Cortex_Rep1	mm10_ERCC_SIRV	chr2	127336416	127338363	+	4	1347	6012	15960	ENSMUSG00000027368.6	ENSMUST00000028846.6	Dusp2	Dusp2-201	Known	Known	None	0.550000011920929	None	None	None	None
m54284U_191109_043049/63635890/ccs	PacBio_Cortex_Rep2	mm10_ERCC_SIRV	chr9	108578633	108572320	-	6	4048	29069	76400	ENSMUSG00000066357.6	ENSMUST00000068700.6	Wdr6	Wdr6-201	Known	Known	None	0.15000000596046448	None	None	None	None
m54284U_191213_120042/162923343/ccs	PacBio_Hippocampus_Rep2	mm10_ERCC_SIRV	chr7	127393630	127391000	-	3	2143	23571	533537	ENSMUSG00000078580.3	ENCODEMT000533537	E430018J23Rik	ENCODEMT000533537	Known	NNC	None	0.550000011920929	None	None	None	None
m54284U_191212_053548/51645192/ccs	PacBio_Hippocampus_Rep1	mm10_ERCC_SIRV	chr10	41519507	41531039	+	6	2820	30135	79187	ENSMUSG00000019818.15	ENSMUST00000019962.14	Cd164	Cd164-201	Known	Known	None	0.3499999940395355	None	None	None	None
m54284U_191212_053548/79954445/ccs	PacBio_Hippocampus_Rep1	mm10_ERCC_SIRV	chr16	91729531	91912316	+	39	5592	45977	533567	ENSMUSG00000022957.20	ENCODEMT000533567	Itsn1	ENCODEMT000533567	Known	NIC	None	0.3499999940395355	None	None	None	None
m54284U_191212_053548/88278781/ccs	PacBio_Hippocampus_Rep1	mm10_ERCC_SIRV	chr10	41519507	41531043	+	6	2824	30135	79187	ENSMUSG00000019818.15	ENSMUST00000019962.14	Cd164	Cd164-201	Known	Known	None	0.3499999940395355	None	None	None	None
m54284U_191107_221739/138676231/ccs	PacBio_Cortex_Rep1	mm10_ERCC_SIRV	chr16	91729512	91912340	+	38	5438	45977	533603	ENSMUSG00000022957.20	ENCODEMT000533603	Itsn1	ENCODEMT000533603	Known	NIC	None	0.25	None	None	None	None
m54284U_191212_053548/142149273/ccs	PacBio_Hippocampus_Rep1	mm10_ERCC_SIRV	chr10	41519507	41531039	+	6	2820	30135	79187	ENSMUSG00000019818.15	ENSMUST00000019962.14	Cd164	Cd164-201	Known	Known	None	0.3499999940395355	None	None	None	None
m54284U_191212_053548/92930954/ccs	PacBio_Hippocampus_Rep1	mm10_ERCC_SIRV	chr5	138116953	138134215	+	5	2204	15863	41813	ENSMUSG00000037017.15	ENSMUST00000062350.14	Zscan21	Zscan21-201	Known	Known	None	0.20000000298023224	None	None	None	None
m54284U_191109_043049/140446233/ccs	PacBio_Cortex_Rep2	mm10_ERCC_SIRV	chr4	132884417	132854064	-	9	2279	12271	31824	ENSMUSG00000028879.4	ENSMUST00000030698.4	Stx12	Stx12-201	Known	Known	None	0.20000000298023224	None	None	None	None
m54284U_191109_043049/69928313/ccs	PacBio_Cortex_Rep2	mm10_ERCC_SIRV	chr9	108578630	108572320	-	6	4045	29069	76400	ENSMUSG00000066357.6	ENSMUST00000068700.6	Wdr6	Wdr6-201	Known	Known	None	0.15000000596046448	None	None	None	None
m54284U_191212_053548/162727357/ccs	PacBio_Hippocampus_Rep1	mm10_ERCC_SIRV	chr10	41519507	41531041	+	6	2822	30135	79187	ENSMUSG00000019818.15	ENSMUST00000019962.14	Cd164	Cd164-201	Known	Known	None	0.3499999940395355	None	None	None	None
m54284U_191212_053548/79824008/ccs	PacBio_Hippocampus_Rep1	mm10_ERCC_SIRV	chr7	127393661	127390927	-	3	2112	23571	61443	ENSMUSG00000078580.3	ENSMUST00000165495.1	E430018J23Rik	E430018J23Rik-203	Known	Known	None	0.5	None	None	None	None
m54284U_191109_043049/165086542/ccs	PacBio_Cortex_Rep2	mm10_ERCC_SIRV	chr16	91729514	91912325	+	40	5594	45977	118947	ENSMUSG00000022957.20	ENSMUST00000064797.11	Itsn1	Itsn1-202	Known	Known	None	0.3499999940395355	None	None	None	None
m54284U_191109_043049/146213145/ccs	PacBio_Cortex_Rep2	mm10_ERCC_SIRV	chr10	41519508	41531040	+	6	2820	30135	79187	ENSMUSG00000019818.15	ENSMUST00000019962.14	Cd164	Cd164-201	Known	Known	None	0.3499999940395355	None	None	None	None
m54284U_191107_221739/127207985/ccs	PacBio_Cortex_Rep1	mm10_ERCC_SIRV	chr11	100574974	100581725	+	4	2284	34456	90673	ENSMUSG00000006782.16	ENSMUST00000103120.4	Cnp	Cnp-201	Known	Known	None	0.15000000596046448	None	None	None	None
m54284U_191213_120042/4131372/ccs	PacBio_Hippocampus_Rep2	mm10_ERCC_SIRV	chr5	138116953	138134255	+	5	2255	15863	41814	ENSMUSG00000037017.15	ENSMUST00000110961.8	Zscan21	Zscan21-205	Known	Known	None	0.3499999940395355	None	None	None	None
m54284U_191109_043049/68878814/ccs	PacBio_Cortex_Rep2	mm10_ERCC_SIRV	chr16	91729517	91912340	+	39	5591	45977	118948	ENSMUSG00000022957.20	ENSMUST00000114002.8	Itsn1	Itsn1-208	Known	Known	None	0.25	None	None	None	None
m54284U_191213_120042/168494115/ccs	PacBio_Hippocampus_Rep2	mm10_ERCC_SIRV	chr10	41519508	41531043	+	6	2823	30135	79187	ENSMUSG00000019818.15	ENSMUST00000019962.14	Cd164	Cd164-201	Known	Known	None	0.3499999940395355	None	None	None	None
m54284U_191109_043049/25757181/ccs	PacBio_Cortex_Rep2	mm10_ERCC_SIRV	chr16	91729519	91871342	+	29	4854	45977	533604	ENSMUSG00000022957.20	ENCODEMT000533604	Itsn1	ENCODEMT000533604	Known	NIC	None	0.699999988079071	None	None	None	None
m54284U_191109_043049/70977876/ccs	PacBio_Cortex_Rep2	mm10_ERCC_SIRV	chr9	108578682	108572320	-	6	4097	29069	76400	ENSMUSG00000066357.6	ENSMUST00000068700.6	Wdr6	Wdr6-201	Known	Known	None	0.15000000596046448	None	None	None	None
m54284U_191109_043049/140904567/ccs	PacBio_Cortex_Rep2	mm10_ERCC_SIRV	chr4	132884413	132854064	-	9	2275	12271	31824	ENSMUSG00000028879.4	ENSMUST00000030698.4	Stx12	Stx12-201	Known	Known	None	0.20000000298023224	None	None	None	None
m54284U_191109_043049/144901465/ccs	PacBio_Cortex_Rep2	mm10_ERCC_SIRV	chr16	91729519	91912332	+	39	5489	45977	533605	ENSMUSG00000022957.20	ENCODEMT000533605	Itsn1	ENCODEMT000533605	Known	NIC	None	0.25	None	None	None	None
m54284U_191107_221739/7275856/ccs	PacBio_Cortex_Rep1	mm10_ERCC_SIRV	chr10	41519511	41531039	+	6	2816	30135	79187	ENSMUSG00000019818.15	ENSMUST00000019962.14	Cd164	Cd164-201	Known	Known	None	0.3499999940395355	None	None	None	None
m54284U_191107_221739/25297431/ccs	PacBio_Cortex_Rep1	mm10_ERCC_SIRV	chr2	127336423	127338369	+	4	1346	6012	15960	ENSMUSG00000027368.6	ENSMUST00000028846.6	Dusp2	Dusp2-201	Known	Known	None	0.25	None	None	None	None
m54284U_191107_221739/39258943/ccs	PacBio_Cortex_Rep1	mm10_ERCC_SIRV	chr7	127393610	127390930	-	3	2058	23571	61443	ENSMUSG00000078580.3	ENSMUST00000165495.1	E430018J23Rik	E430018J23Rik-203	Known	Known	None	0.550000011920929	None	None	None	None
m54284U_191107_221739/58394316/ccs	PacBio_Cortex_Rep1	mm10_ERCC_SIRV	chr10	41519511	41531039	+	6	2816	30135	79187	ENSMUSG00000019818.15	ENSMUST00000019962.14	Cd164	Cd164-201	Known	Known	None	0.3499999940395355	None	None	None	None
m54284U_191213_120042/51643417/ccs	PacBio_Hippocampus_Rep2	mm10_ERCC_SIRV	chr5	138116953	138134254	+	5	2262	15863	41814	ENSMUSG00000037017.15	ENSMUST00000110961.8	Zscan21	Zscan21-205	Known	Known	None	0.3499999940395355	None	None	None	None
m54284U_191107_221739/92473256/ccs	PacBio_Cortex_Rep1	mm10_ERCC_SIRV	chr7	127393614	127391004	-	1	2716	23571	533538	ENSMUSG00000078580.3	ENCODEMT000533538	E430018J23Rik	ENCODEMT000533538	Known	Genomic	None	0.550000011920929	None	None	None	None
m54284U_191212_053548/78971073/ccs	PacBio_Hippocampus_Rep1	mm10_ERCC_SIRV	chr16	91729519	91828547	+	16	2148	45977	118949	ENSMUSG00000022957.20	ENSMUST00000095909.9	Itsn1	Itsn1-203	Known	Known	None	0.30000001192092896	None	None	None	None
m54284U_191107_221739/147196379/ccs	PacBio_Cortex_Rep1	mm10_ERCC_SIRV	chr10	41519511	41531041	+	6	2818	30135	79187	ENSMUSG00000019818.15	ENSMUST00000019962.14	Cd164	Cd164-201	Known	Known	None	0.3499999940395355	None	None	None	None
m54284U_191109_043049/73468187/ccs	PacBio_Cortex_Rep2	mm10_ERCC_SIRV	chr9	108578685	108572320	-	6	4100	29069	76400	ENSMUSG00000066357.6	ENSMUST00000068700.6	Wdr6	Wdr6-201	Known	Known	None	0.15000000596046448	None	None	None	None
m54284U_191107_221739/169740487/ccs	PacBio_Cortex_Rep1	mm10_ERCC_SIRV	chr10	41519511	41531038	+	6	2815	30135	79187	ENSMUSG00000019818.15	ENSMUST00000019962.14	Cd164	Cd164-201	Known	Known	None	0.3499999940395355	None	None	None	None
m54284U_191212_053548/82119265/ccs	PacBio_Hippocampus_Rep1	mm10_ERCC_SIRV	chr16	91729519	91829993	+	16	3594	45977	118949	ENSMUSG00000022957.20	ENSMUST00000095909.9	Itsn1	Itsn1-203	Known	Known	None	0.15000000596046448	None	None	None	None
m54284U_191109_043049/141165956/ccs	PacBio_Cortex_Rep2	mm10_ERCC_SIRV	chr4	132884456	132854064	-	9	2318	12271	31824	ENSMUSG00000028879.4	ENSMUST00000030698.4	Stx12	Stx12-201	Known	Known	None	0.20000000298023224	None	None	None	None
m54284U_191213_120042/94045479/ccs	PacBio_Hippocampus_Rep2	mm10_ERCC_SIRV	chr16	91729519	91842073	+	20	2610	45977	533606	ENSMUSG00000022957.20	ENCODEMT000533606	Itsn1	ENCODEMT000533606	Known	NNC	None	0.800000011920929	None	None	None	None
m54284U_191213_120042/97388807/ccs	PacBio_Hippocampus_Rep2	mm10_ERCC_SIRV	chr5	138116953	138134209	+	5	2217	15863	41814	ENSMUSG00000037017.15	ENSMUST00000110961.8	Zscan21	Zscan21-205	Known	Known	None	0.25	None	None	None	None
m54284U_191109_043049/32114276/ccs	PacBio_Cortex_Rep2	mm10_ERCC_SIRV	chr10	41519511	41531039	+	6	2816	30135	79187	ENSMUSG00000019818.15	ENSMUST00000019962.14	Cd164	Cd164-201	Known	Known	None	0.3499999940395355	None	None	None	None
m54284U_191213_120042/104268616/ccs	PacBio_Hippocampus_Rep2	mm10_ERCC_SIRV	chr10	41519511	41531038	+	6	2815	30135	79187	ENSMUSG00000019818.15	ENSMUST00000019962.14	Cd164	Cd164-201	Known	Known	None	0.3499999940395355	None	None	None	None
m54284U_191213_120042/111608702/ccs	PacBio_Hippocampus_Rep2	mm10_ERCC_SIRV	chr16	91729519	91912340	+	40	5604	45977	118947	ENSMUSG00000022957.20	ENSMUST00000064797.11	Itsn1	Itsn1-202	Known	Known	None	0.25	None	None	None	None
m54284U_191109_043049/74779288/ccs	PacBio_Cortex_Rep2	mm10_ERCC_SIRV	chr9	108578626	108572320	-	6	4041	29069	76400	ENSMUSG00000066357.6	ENSMUST00000068700.6	Wdr6	Wdr6-201	Known	Known	None	0.15000000596046448	None	None	None	None
m54284U_191109_043049/142280410/ccs	PacBio_Cortex_Rep2	mm10_ERCC_SIRV	chr7	127393613	127390918	-	3	2128	23571	533563	ENSMUSG00000078580.3	ENCODEMT000533563	E430018J23Rik	ENCODEMT000533563	Known	NNC	None	0.550000011920929	None	None	None	None
m54284U_191107_221739/127337780/ccs	PacBio_Cortex_Rep1	mm10_ERCC_SIRV	chr11	100574974	100581725	+	4	2284	34456	90673	ENSMUSG00000006782.16	ENSMUST00000103120.4	Cnp	Cnp-201	Known	Known	None	0.15000000596046448	None	None	None	None
m54284U_191107_221739/140378966/ccs	PacBio_Cortex_Rep1	mm10_ERCC_SIRV	chr10	41519512	41531038	+	6	2814	30135	79187	ENSMUSG00000019818.15	ENSMUST00000019962.14	Cd164	Cd164-201	Known	Known	None	0.3499999940395355	None	None	None	None
m54284U_191213_120042/136054180/ccs	PacBio_Hippocampus_Rep2	mm10_ERCC_SIRV	chr16	91729519	91912325	+	40	5589	45977	118947	ENSMUSG00000022957.20	ENSMUST00000064797.11	Itsn1	Itsn1-202	Known	Known	None	0.3499999940395355	None	None	None	None
m54284U_191213_120042/160367332/ccs	PacBio_Hippocampus_Rep2	mm10_ERCC_SIRV	chr5	138116953	138134213	+	5	2221	15863	41814	ENSMUSG00000037017.15	ENSMUST00000110961.8	Zscan21	Zscan21-205	Known	Known	None	0.20000000298023224	None	None	None	None
m54284U_191107_221739/48366958/ccs	PacBio_Cortex_Rep1	mm10_ERCC_SIRV	chr2	127336460	127338363	+	4	1303	6012	15960	ENSMUSG00000027368.6	ENSMUST00000028846.6	Dusp2	Dusp2-201	Known	Known	None	0.550000011920929	None	None	None	None
m54284U_191109_043049/52037163/ccs	PacBio_Cortex_Rep2	mm10_ERCC_SIRV	chr10	41519513	41531041	+	6	2816	30135	79187	ENSMUSG00000019818.15	ENSMUST00000019962.14	Cd164	Cd164-201	Known	Known	None	0.3499999940395355	None	None	None	None
m54284U_191109_043049/142084047/ccs	PacBio_Cortex_Rep2	mm10_ERCC_SIRV	chr4	132884469	132854064	-	9	2331	12271	31824	ENSMUSG00000028879.4	ENSMUST00000030698.4	Stx12	Stx12-201	Known	Known	None	0.20000000298023224	None	None	None	None
m54284U_191212_053548/46465304/ccs	PacBio_Hippocampus_Rep1	mm10_ERCC_SIRV	chr16	91729520	91871344	+	29	4904	45977	118950	ENSMUSG00000022957.20	ENSMUST00000056482.13	Itsn1	Itsn1-201	Known	Known	None	0.800000011920929	None	None	None	None
m54284U_191109_043049/169084375/ccs	PacBio_Cortex_Rep2	mm10_ERCC_SIRV	chr10	41519513	41531042	+	6	2817	30135	79187	ENSMUSG00000019818.15	ENSMUST00000019962.14	Cd164	Cd164-201	Known	Known	None	0.3499999940395355	None	None	None	None
m54284U_191109_043049/74975195/ccs	PacBio_Cortex_Rep2	mm10_ERCC_SIRV	chr9	108578632	108572320	-	6	4047	29069	76400	ENSMUSG00000066357.6	ENSMUST00000068700.6	Wdr6	Wdr6-201	Known	Known	None	0.15000000596046448	None	None	None	None
m54284U_191213_120042/5832833/ccs	PacBio_Hippocampus_Rep2	mm10_ERCC_SIRV	chr16	91729542	91842069	+	19	2869	45977	533564	ENSMUSG00000022957.20	ENCODEMT000533564	Itsn1	ENCODEMT000533564	Known	ISM	Prefix	0.75	None	None	None	None
m54284U_191107_221739/131727579/ccs	PacBio_Cortex_Rep1	mm10_ERCC_SIRV	chr5	138116954	138134214	+	5	2221	15863	41814	ENSMUSG00000037017.15	ENSMUST00000110961.8	Zscan21	Zscan21-205	Known	Known	None	0.15000000596046448	None	None	None	None
m54284U_191212_053548/722992/ccs	PacBio_Hippocampus_Rep1	mm10_ERCC_SIRV	chr10	41519513	41531043	+	6	2818	30135	79187	ENSMUSG00000019818.15	ENSMUST00000019962.14	Cd164	Cd164-201	Known	Known	None	0.3499999940395355	None	None	None	None
m54284U_191109_043049/142936219/ccs	PacBio_Cortex_Rep2	mm10_ERCC_SIRV	chr7	127393638	127390930	-	3	2049	23571	61444	ENSMUSG00000078580.3	ENSMUST00000074249.6	E430018J23Rik	E430018J23Rik-201	Known	Known	None	0.550000011920929	None	None	None	None
m54284U_191213_120042/29493069/ccs	PacBio_Hippocampus_Rep2	mm10_ERCC_SIRV	chr16	91729520	91870567	+	29	4127	45977	118950	ENSMUSG00000022957.20	ENSMUST00000056482.13	Itsn1	Itsn1-201	Known	Known	None	0.15000000596046448	None	None	None	None
m54284U_191212_053548/94438028/ccs	PacBio_Hippocampus_Rep1	mm10_ERCC_SIRV	chr10	41519513	41531039	+	6	2814	30135	79187	ENSMUSG00000019818.15	ENSMUST00000019962.14	Cd164	Cd164-201	Known	Known	None	0.3499999940395355	None	None	None	None
m54284U_191109_043049/142543532/ccs	PacBio_Cortex_Rep2	mm10_ERCC_SIRV	chr4	132884416	132854064	-	9	2278	12271	31824	ENSMUSG00000028879.4	ENSMUST00000030698.4	Stx12	Stx12-201	Known	Known	None	0.20000000298023224	None	None	None	None
m54284U_191212_053548/99025700/ccs	PacBio_Hippocampus_Rep1	mm10_ERCC_SIRV	chr10	41519513	41531040	+	6	2815	30135	79187	ENSMUSG00000019818.15	ENSMUST00000019962.14	Cd164	Cd164-201	Known	Known	None	0.3499999940395355	None	None	None	None
m54284U_191109_043049/75236235/ccs	PacBio_Cortex_Rep2	mm10_ERCC_SIRV	chr9	108578700	108572320	-	6	4115	29069	76400	ENSMUSG00000066357.6	ENSMUST00000068700.6	Wdr6	Wdr6-201	Known	Known	None	0.15000000596046448	None	None	None	None
m54284U_191109_043049/64619418/ccs	PacBio_Cortex_Rep2	mm10_ERCC_SIRV	chr5	138116954	138134255	+	5	2243	15863	41813	ENSMUSG00000037017.15	ENSMUST00000062350.14	Zscan21	Zscan21-201	Known	Known	None	0.3499999940395355	None	None	None	None
m54284U_191213_120042/55313389/ccs	PacBio_Hippocampus_Rep2	mm10_ERCC_SIRV	chr16	91729520	91829988	+	16	3588	45977	118949	ENSMUSG00000022957.20	ENSMUST00000095909.9	Itsn1	Itsn1-203	Known	Known	None	0.25	None	None	None	None
m54284U_191212_053548/173016893/ccs	PacBio_Hippocampus_Rep1	mm10_ERCC_SIRV	chr10	41519513	41531039	+	6	2814	30135	79187	ENSMUSG00000019818.15	ENSMUST00000019962.14	Cd164	Cd164-201	Known	Known	None	0.3499999940395355	None	None	None	None
m54284U_191107_221739/127469802/ccs	PacBio_Cortex_Rep1	mm10_ERCC_SIRV	chr11	100574974	100581726	+	4	2279	34456	90673	ENSMUSG00000006782.16	ENSMUST00000103120.4	Cnp	Cnp-201	Known	Known	None	0.15000000596046448	None	None	None	None
m54284U_191213_120042/106432922/ccs	PacBio_Hippocampus_Rep2	mm10_ERCC_SIRV	chr16	91729520	91828334	+	16	1934	45977	118949	ENSMUSG00000022957.20	ENSMUST00000095909.9	Itsn1	Itsn1-203	Known	Known	None	0.05000000074505806	None	None	None	None
m54284U_191212_053548/176818071/ccs	PacBio_Hippocampus_Rep1	mm10_ERCC_SIRV	chr10	41519513	41531039	+	6	2814	30135	79187	ENSMUSG00000019818.15	ENSMUST00000019962.14	Cd164	Cd164-201	Known	Known	None	0.3499999940395355	None	None	None	None
m54284U_191109_043049/174523003/ccs	PacBio_Cortex_Rep2	mm10_ERCC_SIRV	chr7	127393620	127390930	-	3	2068	23571	61443	ENSMUSG00000078580.3	ENSMUST00000165495.1	E430018J23Rik	E430018J23Rik-203	Known	Known	None	0.550000011920929	None	None	None	None
m54284U_191109_043049/136709339/ccs	PacBio_Cortex_Rep2	mm10_ERCC_SIRV	chr2	127336512	127338363	+	4	1245	6012	15960	ENSMUSG00000027368.6	ENSMUST00000028846.6	Dusp2	Dusp2-201	Known	Known	None	0.550000011920929	None	None	None	None
m54284U_191109_043049/119081320/ccs	PacBio_Cortex_Rep2	mm10_ERCC_SIRV	chr5	138116954	138134216	+	5	2204	15863	41813	ENSMUSG00000037017.15	ENSMUST00000062350.14	Zscan21	Zscan21-201	Known	Known	None	0.20000000298023224	None	None	None	None
m54284U_191213_120042/64816590/ccs	PacBio_Hippocampus_Rep2	mm10_ERCC_SIRV	chr10	41519513	41531041	+	6	2816	30135	79187	ENSMUSG00000019818.15	ENSMUST00000019962.14	Cd164	Cd164-201	Known	Known	None	0.3499999940395355	None	None	None	None
m54284U_191107_221739/131336086/ccs	PacBio_Cortex_Rep1	mm10_ERCC_SIRV	chr16	91729522	91912331	+	39	5584	45977	118948	ENSMUSG00000022957.20	ENSMUST00000114002.8	Itsn1	Itsn1-208	Known	Known	None	0.30000001192092896	None	None	None	None
m54284U_191109_043049/143983716/ccs	PacBio_Cortex_Rep2	mm10_ERCC_SIRV	chr4	132884458	132854064	-	9	2320	12271	31824	ENSMUSG00000028879.4	ENSMUST00000030698.4	Stx12	Stx12-201	Known	Known	None	0.20000000298023224	None	None	None	None
m54284U_191109_043049/75497521/ccs	PacBio_Cortex_Rep2	mm10_ERCC_SIRV	chr9	108574264	108572321	-	5	1590	29069	532806	ENSMUSG00000066357.6	ENCODEMT000532806	Wdr6	ENCODEMT000532806	Known	ISM	Suffix	0.15000000596046448	None	None	None	None
m54284U_191213_120042/93847589/ccs	PacBio_Hippocampus_Rep2	mm10_ERCC_SIRV	chr10	41519513	41531040	+	6	2815	30135	79187	ENSMUSG00000019818.15	ENSMUST00000019962.14	Cd164	Cd164-201	Known	Known	None	0.3499999940395355	None	None	None	None
m54284U_191109_043049/49021136/ccs	PacBio_Cortex_Rep2	mm10_ERCC_SIRV	chr2	127338085	127338362	+	1	278	6012	533607	ENSMUSG00000027368.6	ENCODEMT000533607	Dusp2	ENCODEMT000533607	Known	Genomic	None	0.550000011920929	None	None	None	None
m54284U_191107_221739/110234397/ccs	PacBio_Cortex_Rep1	mm10_ERCC_SIRV	chr16	91729525	91912346	+	40	5604	45977	118947	ENSMUSG00000022957.20	ENSMUST00000064797.11	Itsn1	Itsn1-202	Known	Known	None	0.20000000298023224	None	None	None	None
m54284U_191109_043049/105972651/ccs	PacBio_Cortex_Rep2	mm10_ERCC_SIRV	chr10	41519514	41531040	+	6	2814	30135	79187	ENSMUSG00000019818.15	ENSMUST00000019962.14	Cd164	Cd164-201	Known	Known	None	0.3499999940395355	None	None	None	None
m54284U_191109_043049/133760496/ccs	PacBio_Cortex_Rep2	mm10_ERCC_SIRV	chr5	138116954	138134211	+	5	2218	15863	41814	ENSMUSG00000037017.15	ENSMUST00000110961.8	Zscan21	Zscan21-205	Known	Known	None	0.20000000298023224	None	None	None	None
m54284U_191107_221739/163578785/ccs	PacBio_Cortex_Rep1	mm10_ERCC_SIRV	chr16	91729529	91871660	+	29	5211	45977	118950	ENSMUSG00000022957.20	ENSMUST00000056482.13	Itsn1	Itsn1-201	Known	Known	None	0.15000000596046448	None	None	None	None
m54284U_191212_053548/39060332/ccs	PacBio_Hippocampus_Rep1	mm10_ERCC_SIRV	chr10	41519514	41531041	+	6	2815	30135	79187	ENSMUSG00000019818.15	ENSMUST00000019962.14	Cd164	Cd164-201	Known	Known	None	0.3499999940395355	None	None	None	None
m54284U_191212_053548/393778/ccs	PacBio_Hippocampus_Rep1	mm10_ERCC_SIRV	chr7	127393660	127391004	-	2	2247	23571	533536	ENSMUSG00000078580.3	ENCODEMT000533536	E430018J23Rik	ENCODEMT000533536	Known	ISM	Suffix	0.550000011920929	None	None	None	None
m54284U_191109_043049/144771830/ccs	PacBio_Cortex_Rep2	mm10_ERCC_SIRV	chr4	132884467	132854064	-	9	2329	12271	31824	ENSMUSG00000028879.4	ENSMUST00000030698.4	Stx12	Stx12-201	Known	Known	None	0.20000000298023224	None	None	None	None
m54284U_191109_043049/77529900/ccs	PacBio_Cortex_Rep2	mm10_ERCC_SIRV	chr9	108578647	108572320	-	6	4062	29069	76400	ENSMUSG00000066357.6	ENSMUST00000068700.6	Wdr6	Wdr6-201	Known	Known	None	0.15000000596046448	None	None	None	None
m54284U_191109_043049/145031175/ccs	PacBio_Cortex_Rep2	mm10_ERCC_SIRV	chr4	132881699	132854064	-	9	2399	12271	533608	ENSMUSG00000028879.4	ENCODEMT000533608	Stx12	ENCODEMT000533608	Known	NNC	None	0.20000000298023224	None	None	None	None
m54284U_191212_053548/59966151/ccs	PacBio_Hippocampus_Rep1	mm10_ERCC_SIRV	chr10	41519514	41531039	+	6	2813	30135	79187	ENSMUSG00000019818.15	ENSMUST00000019962.14	Cd164	Cd164-201	Known	Known	None	0.3499999940395355	None	None	None	None
m54284U_191109_043049/89784338/ccs	PacBio_Cortex_Rep2	mm10_ERCC_SIRV	chr2	127360056	127361880	+	1	1825	89355	533609	ENCODEMG000089355	ENCODEMT000533609	ENCODEMG000089355	ENCODEMT000533609	Intergenic	Intergenic	None	0.15000000596046448	None	None	None	None
m54284U_191213_120042/38733722/ccs	PacBio_Hippocampus_Rep2	mm10_ERCC_SIRV	chr16	91729537	91912340	+	39	5571	45977	118948	ENSMUSG00000022957.20	ENSMUST00000114002.8	Itsn1	Itsn1-208	Known	Known	None	0.25	None	None	None	None
m54284U_191107_221739/127534346/ccs	PacBio_Cortex_Rep1	mm10_ERCC_SIRV	chr11	100574974	100581725	+	4	2284	34456	90673	ENSMUSG00000006782.16	ENSMUST00000103120.4	Cnp	Cnp-201	Known	Known	None	0.15000000596046448	None	None	None	None
m54284U_191109_043049/136708661/ccs	PacBio_Cortex_Rep2	mm10_ERCC_SIRV	chr5	138116954	138134213	+	5	2201	15863	41813	ENSMUSG00000037017.15	ENSMUST00000062350.14	Zscan21	Zscan21-201	Known	Known	None	0.20000000298023224	None	None	None	None
m54284U_191212_053548/141426998/ccs	PacBio_Hippocampus_Rep1	mm10_ERCC_SIRV	chr10	41519514	41531041	+	6	2808	30135	79187	ENSMUSG00000019818.15	ENSMUST00000019962.14	Cd164	Cd164-201	Known	Known	None	0.3499999940395355	None	None	None	None
m54284U_191109_043049/147392268/ccs	PacBio_Cortex_Rep2	mm10_ERCC_SIRV	chr16	91729539	91871351	+	30	4907	45977	118946	ENSMUSG00000022957.20	ENSMUST00000113999.7	Itsn1	Itsn1-206	Known	Known	None	0.6499999761581421	None	None	None	None
m54284U_191213_120042/102302627/ccs	PacBio_Hippocampus_Rep2	mm10_ERCC_SIRV	chr10	41519514	41531043	+	6	2817	30135	79187	ENSMUSG00000019818.15	ENSMUST00000019962.14	Cd164	Cd164-201	Known	Known	None	0.3499999940395355	None	None	None	None
m54284U_191109_043049/77793466/ccs	PacBio_Cortex_Rep2	mm10_ERCC_SIRV	chr9	108578621	108572320	-	6	4036	29069	76400	ENSMUSG00000066357.6	ENSMUST00000068700.6	Wdr6	Wdr6-201	Known	Known	None	0.15000000596046448	None	None	None	None
m54284U_191212_053548/16711725/ccs	PacBio_Hippocampus_Rep1	mm10_ERCC_SIRV	chr7	127393634	127390930	-	3	2082	23571	61443	ENSMUSG00000078580.3	ENSMUST00000165495.1	E430018J23Rik	E430018J23Rik-203	Known	Known	None	0.550000011920929	None	None	None	None
m54284U_191109_043049/10290470/ccs	PacBio_Cortex_Rep2	mm10_ERCC_SIRV	chr2	127364808	127361846	-	1	2963	89356	533610	ENCODEMG000089356	ENCODEMT000533610	ENCODEMG000089356	ENCODEMT000533610	Antisense	Antisense	None	0.699999988079071	None	None	None	None
m54284U_191212_053548/4721264/ccs	PacBio_Hippocampus_Rep1	mm10_ERCC_SIRV	chr16	91729547	91829988	+	16	3561	45977	118949	ENSMUSG00000022957.20	ENSMUST00000095909.9	Itsn1	Itsn1-203	Known	Known	None	0.25	None	None	None	None
m54284U_191213_120042/167381033/ccs	PacBio_Hippocampus_Rep2	mm10_ERCC_SIRV	chr10	41519514	41531041	+	6	2815	30135	79187	ENSMUSG00000019818.15	ENSMUST00000019962.14	Cd164	Cd164-201	Known	Known	None	0.3499999940395355	None	None	None	None
m54284U_191109_043049/145623387/ccs	PacBio_Cortex_Rep2	mm10_ERCC_SIRV	chr4	132884458	132854064	-	9	2320	12271	31824	ENSMUSG00000028879.4	ENSMUST00000030698.4	Stx12	Stx12-201	Known	Known	None	0.20000000298023224	None	None	None	None
m54284U_191212_053548/15009697/ccs	PacBio_Hippocampus_Rep1	mm10_ERCC_SIRV	chr5	138116954	138134213	+	5	2220	15863	41814	ENSMUSG00000037017.15	ENSMUST00000110961.8	Zscan21	Zscan21-205	Known	Known	None	0.20000000298023224	None	None	None	None
m54284U_191213_120042/179110279/ccs	PacBio_Hippocampus_Rep2	mm10_ERCC_SIRV	chr16	91729581	91851325	+	22	3296	45977	533562	ENSMUSG00000022957.20	ENCODEMT000533562	Itsn1	ENCODEMT000533562	Known	ISM	Prefix	0.20000000298023224	None	None	None	None
m54284U_191212_053548/19662218/ccs	PacBio_Hippocampus_Rep1	mm10_ERCC_SIRV	chr10	41519515	41531041	+	6	2814	30135	79187	ENSMUSG00000019818.15	ENSMUST00000019962.14	Cd164	Cd164-201	Known	Known	None	0.3499999940395355	None	None	None	None
m54284U_191212_053548/121308989/ccs	PacBio_Hippocampus_Rep1	mm10_ERCC_SIRV	chr2	127363876	127361882	-	1	2023	89356	533610	ENCODEMG000089356	ENCODEMT000533610	ENCODEMG000089356	ENCODEMT000533610	Antisense	Antisense	None	0.6499999761581421	None	None	None	None
m54284U_191109_043049/79299523/ccs	PacBio_Cortex_Rep2	mm10_ERCC_SIRV	chr9	108578626	108572320	-	6	4041	29069	76400	ENSMUSG00000066357.6	ENSMUST00000068700.6	Wdr6	Wdr6-201	Known	Known	None	0.15000000596046448	None	None	None	None
m54284U_191213_120042/28510540/ccs	PacBio_Hippocampus_Rep2	mm10_ERCC_SIRV	chr16	91729548	91912347	+	38	5445	45977	533611	ENSMUSG00000022957.20	ENCODEMT000533611	Itsn1	ENCODEMT000533611	Known	NIC	None	0.25	None	None	None	None
m54284U_191212_053548/142150399/ccs	PacBio_Hippocampus_Rep1	mm10_ERCC_SIRV	chr10	41519515	41531039	+	6	2812	30135	79187	ENSMUSG00000019818.15	ENSMUST00000019962.14	Cd164	Cd164-201	Known	Known	None	0.3499999940395355	None	None	None	None
m54284U_191107_221739/21955612/ccs	PacBio_Cortex_Rep1	mm10_ERCC_SIRV	chr2	127363259	127367216	+	1	3958	6014	15966	ENSMUSG00000058620.5	ENSMUST00000104934.1	Adra2b	Adra2b-202	Known	Known	None	0.20000000298023224	None	None	None	None
m54284U_191213_120042/4325705/ccs	PacBio_Hippocampus_Rep2	mm10_ERCC_SIRV	chr10	41519515	41531041	+	6	2806	30135	533612	ENSMUSG00000019818.15	ENCODEMT000533612	Cd164	ENCODEMT000533612	Known	NNC	None	0.3499999940395355	None	None	None	None
m54284U_191107_221739/127535034/ccs	PacBio_Cortex_Rep1	mm10_ERCC_SIRV	chr11	100574974	100581727	+	4	2286	34456	90673	ENSMUSG00000006782.16	ENSMUST00000103120.4	Cnp	Cnp-201	Known	Known	None	0.15000000596046448	None	None	None	None
m54284U_191109_043049/148768378/ccs	PacBio_Cortex_Rep2	mm10_ERCC_SIRV	chr4	132884464	132854064	-	9	2326	12271	31824	ENSMUSG00000028879.4	ENSMUST00000030698.4	Stx12	Stx12-201	Known	Known	None	0.20000000298023224	None	None	None	None
m54284U_191212_053548/63047963/ccs	PacBio_Hippocampus_Rep1	mm10_ERCC_SIRV	chr5	138116954	138134211	+	5	2218	15863	41814	ENSMUSG00000037017.15	ENSMUST00000110961.8	Zscan21	Zscan21-205	Known	Known	None	0.20000000298023224	None	None	None	None
m54284U_191213_120042/168428495/ccs	PacBio_Hippocampus_Rep2	mm10_ERCC_SIRV	chr16	91729553	91842056	+	18	4469	45977	533613	ENSMUSG00000022957.20	ENCODEMT000533613	Itsn1	ENCODEMT000533613	Known	ISM	Prefix	0.6000000238418579	None	None	None	None
m54284U_191107_221739/153944282/ccs	PacBio_Cortex_Rep1	mm10_ERCC_SIRV	chr10	41519517	41531039	+	6	2810	30135	79187	ENSMUSG00000019818.15	ENSMUST00000019962.14	Cd164	Cd164-201	Known	Known	None	0.3499999940395355	None	None	None	None
m54284U_191212_053548/34211819/ccs	PacBio_Hippocampus_Rep1	mm10_ERCC_SIRV	chr7	127393645	127390930	-	3	2093	23571	61443	ENSMUSG00000078580.3	ENSMUST00000165495.1	E430018J23Rik	E430018J23Rik-203	Known	Known	None	0.550000011920929	None	None	None	None
m54284U_191109_043049/46795248/ccs	PacBio_Cortex_Rep2	mm10_ERCC_SIRV	chr2	127366468	127365364	-	1	1099	89357	533614	ENCODEMG000089357	ENCODEMT000533614	ENCODEMG000089357	ENCODEMT000533614	Antisense	Antisense	None	1.0	None	None	None	None
m54284U_191109_043049/80675838/ccs	PacBio_Cortex_Rep2	mm10_ERCC_SIRV	chr9	108578713	108572320	-	6	4128	29069	76400	ENSMUSG00000066357.6	ENSMUST00000068700.6	Wdr6	Wdr6-201	Known	Known	None	0.15000000596046448	None	None	None	None
m54284U_191109_043049/57870888/ccs	PacBio_Cortex_Rep2	mm10_ERCC_SIRV	chr10	41519518	41531042	+	6	2812	30135	79187	ENSMUSG00000019818.15	ENSMUST00000019962.14	Cd164	Cd164-201	Known	Known	None	0.3499999940395355	None	None	None	None
m54284U_191212_053548/35916102/ccs	PacBio_Hippocampus_Rep1	mm10_ERCC_SIRV	chr16	91729534	91851097	+	21	3063	45977	533575	ENSMUSG00000022957.20	ENCODEMT000533575	Itsn1	ENCODEMT000533575	Known	ISM	Prefix	0.3499999940395355	None	None	None	None
m54284U_191212_053548/106169354/ccs	PacBio_Hippocampus_Rep1	mm10_ERCC_SIRV	chr5	138116954	138134209	+	5	2222	15863	41814	ENSMUSG00000037017.15	ENSMUST00000110961.8	Zscan21	Zscan21-205	Known	Known	None	0.25	None	None	None	None
m54284U_191213_120042/131597601/ccs	PacBio_Hippocampus_Rep2	mm10_ERCC_SIRV	chr10	41519518	41531043	+	6	2813	30135	79187	ENSMUSG00000019818.15	ENSMUST00000019962.14	Cd164	Cd164-201	Known	Known	None	0.3499999940395355	None	None	None	None
m54284U_191109_043049/149160717/ccs	PacBio_Cortex_Rep2	mm10_ERCC_SIRV	chr4	132884510	132854064	-	9	2372	12271	31824	ENSMUSG00000028879.4	ENSMUST00000030698.4	Stx12	Stx12-201	Known	Known	None	0.20000000298023224	None	None	None	None
m54284U_191109_043049/144048706/ccs	PacBio_Cortex_Rep2	mm10_ERCC_SIRV	chr2	127369629	127436492	+	25	3659	6015	533615	ENSMUSG00000046338.4	ENCODEMT000533615	Gpat2	ENCODEMT000533615	Known	NNC	None	0.25	None	None	None	None
m54284U_191109_043049/85459423/ccs	PacBio_Cortex_Rep2	mm10_ERCC_SIRV	chr16	91729555	91912349	+	40	5577	45977	118947	ENSMUSG00000022957.20	ENSMUST00000064797.11	Itsn1	Itsn1-202	Known	Known	None	0.20000000298023224	None	None	None	None
m54284U_191107_221739/113837841/ccs	PacBio_Cortex_Rep1	mm10_ERCC_SIRV	chr10	41519519	41530599	+	6	2346	30135	79187	ENSMUSG00000019818.15	ENSMUST00000019962.14	Cd164	Cd164-201	Known	Known	None	0.10000000149011612	None	None	None	None
m54284U_191109_043049/157943354/ccs	PacBio_Cortex_Rep2	mm10_ERCC_SIRV	chr2	127369655	127436210	+	20	2725	6015	533616	ENSMUSG00000046338.4	ENCODEMT000533616	Gpat2	ENCODEMT000533616	Known	NNC	None	0.44999998807907104	None	None	None	None
m54284U_191109_043049/81527576/ccs	PacBio_Cortex_Rep2	mm10_ERCC_SIRV	chr9	108578652	108572320	-	6	4067	29069	76400	ENSMUSG00000066357.6	ENSMUST00000068700.6	Wdr6	Wdr6-201	Known	Known	None	0.15000000596046448	None	None	None	None
m54284U_191109_043049/173277618/ccs	PacBio_Cortex_Rep2	mm10_ERCC_SIRV	chr2	127369670	127436086	+	21	2688	6015	533617	ENSMUSG00000046338.4	ENCODEMT000533617	Gpat2	ENCODEMT000533617	Known	NIC	None	0.30000001192092896	None	None	None	None
m54284U_191107_221739/122356048/ccs	PacBio_Cortex_Rep1	mm10_ERCC_SIRV	chr10	41519521	41531041	+	6	2808	30135	79187	ENSMUSG00000019818.15	ENSMUST00000019962.14	Cd164	Cd164-201	Known	Known	None	0.3499999940395355	None	None	None	None
m54284U_191213_120042/39192748/ccs	PacBio_Hippocampus_Rep2	mm10_ERCC_SIRV	chr16	91729557	91912345	+	40	5571	45977	118947	ENSMUSG00000022957.20	ENSMUST00000064797.11	Itsn1	Itsn1-202	Known	Known	None	0.20000000298023224	None	None	None	None
m54284U_191212_053548/106955935/ccs	PacBio_Hippocampus_Rep1	mm10_ERCC_SIRV	chr7	127393635	127390930	-	3	2046	23571	61444	ENSMUSG00000078580.3	ENSMUST00000074249.6	E430018J23Rik	E430018J23Rik-201	Known	Known	None	0.550000011920929	None	None	None	None
m54284U_191107_221739/127992365/ccs	PacBio_Cortex_Rep1	mm10_ERCC_SIRV	chr11	100574974	100581727	+	4	2286	34456	90673	ENSMUSG00000006782.16	ENSMUST00000103120.4	Cnp	Cnp-201	Known	Known	None	0.15000000596046448	None	None	None	None
m54284U_191212_053548/170394224/ccs	PacBio_Hippocampus_Rep1	mm10_ERCC_SIRV	chr5	138116954	138134212	+	5	2219	15863	41814	ENSMUSG00000037017.15	ENSMUST00000110961.8	Zscan21	Zscan21-205	Known	Known	None	0.20000000298023224	None	None	None	None
m54284U_191107_221739/48891669/ccs	PacBio_Cortex_Rep1	mm10_ERCC_SIRV	chr2	127425177	127436033	+	22	2588	6015	533618	ENSMUSG00000046338.4	ENCODEMT000533618	Gpat2	ENCODEMT000533618	Known	NIC	None	0.15000000596046448	None	None	None	None
m54284U_191212_053548/12256123/ccs	PacBio_Hippocampus_Rep1	mm10_ERCC_SIRV	chr10	41519521	41531040	+	6	2807	30135	79187	ENSMUSG00000019818.15	ENSMUST00000019962.14	Cd164	Cd164-201	Known	Known	None	0.3499999940395355	None	None	None	None
m54284U_191109_043049/149554897/ccs	PacBio_Cortex_Rep2	mm10_ERCC_SIRV	chr4	132884453	132854064	-	9	2315	12271	31824	ENSMUSG00000028879.4	ENSMUST00000030698.4	Stx12	Stx12-201	Known	Known	None	0.20000000298023224	None	None	None	None
m54284U_191107_221739/162006567/ccs	PacBio_Cortex_Rep1	mm10_ERCC_SIRV	chr2	127425177	127436090	+	21	2504	6015	533619	ENSMUSG00000046338.4	ENCODEMT000533619	Gpat2	ENCODEMT000533619	Known	NNC	None	0.3499999940395355	None	None	None	None
m54284U_191109_043049/52430682/ccs	PacBio_Cortex_Rep2	mm10_ERCC_SIRV	chr16	91729558	91912202	+	40	5427	45977	118947	ENSMUSG00000022957.20	ENSMUST00000064797.11	Itsn1	Itsn1-202	Known	Known	None	0.15000000596046448	None	None	None	None
m54284U_191212_053548/56754983/ccs	PacBio_Hippocampus_Rep1	mm10_ERCC_SIRV	chr10	41519521	41531038	+	6	2805	30135	79187	ENSMUSG00000019818.15	ENSMUST00000019962.14	Cd164	Cd164-201	Known	Known	None	0.3499999940395355	None	None	None	None
m54284U_191109_043049/83035348/ccs	PacBio_Cortex_Rep2	mm10_ERCC_SIRV	chr9	108578626	108572320	-	6	4041	29069	76400	ENSMUSG00000066357.6	ENSMUST00000068700.6	Wdr6	Wdr6-201	Known	Known	None	0.15000000596046448	None	None	None	None
m54284U_191212_053548/111150774/ccs	PacBio_Hippocampus_Rep1	mm10_ERCC_SIRV	chr16	91729553	91853256	+	22	3168	45977	533593	ENSMUSG00000022957.20	ENCODEMT000533593	Itsn1	ENCODEMT000533593	Known	NIC	None	0.4000000059604645	None	None	None	None
m54284U_191213_120042/143001282/ccs	PacBio_Hippocampus_Rep2	mm10_ERCC_SIRV	chr10	41519521	41531045	+	6	2812	30135	79187	ENSMUSG00000019818.15	ENSMUST00000019962.14	Cd164	Cd164-201	Known	Known	None	0.3499999940395355	None	None	None	None
m54284U_191213_120042/60293148/ccs	PacBio_Hippocampus_Rep2	mm10_ERCC_SIRV	chr5	138116954	138134257	+	5	2264	15863	41814	ENSMUSG00000037017.15	ENSMUST00000110961.8	Zscan21	Zscan21-205	Known	Known	None	0.30000001192092896	None	None	None	None
m54284U_191107_221739/166199418/ccs	PacBio_Cortex_Rep1	mm10_ERCC_SIRV	chr10	41519522	41531040	+	6	2806	30135	79187	ENSMUSG00000019818.15	ENSMUST00000019962.14	Cd164	Cd164-201	Known	Known	None	0.3499999940395355	None	None	None	None
m54284U_191213_120042/28246165/ccs	PacBio_Hippocampus_Rep2	mm10_ERCC_SIRV	chr7	127393466	127390930	-	3	1877	23571	61444	ENSMUSG00000078580.3	ENSMUST00000074249.6	E430018J23Rik	E430018J23Rik-201	Known	Known	None	0.550000011920929	None	None	None	None
m54284U_191213_120042/47384823/ccs	PacBio_Hippocampus_Rep2	mm10_ERCC_SIRV	chr16	91729563	91912325	+	40	5545	45977	118947	ENSMUSG00000022957.20	ENSMUST00000064797.11	Itsn1	Itsn1-202	Known	Known	None	0.3499999940395355	None	None	None	None
m54284U_191109_043049/150471448/ccs	PacBio_Cortex_Rep2	mm10_ERCC_SIRV	chr4	132884501	132854064	-	9	2363	12271	31824	ENSMUSG00000028879.4	ENSMUST00000030698.4	Stx12	Stx12-201	Known	Known	None	0.20000000298023224	None	None	None	None
m54284U_191107_221739/172294539/ccs	PacBio_Cortex_Rep1	mm10_ERCC_SIRV	chr2	127425189	127436088	+	22	2625	6015	533620	ENSMUSG00000046338.4	ENCODEMT000533620	Gpat2	ENCODEMT000533620	Known	NIC	None	0.30000001192092896	None	None	None	None
m54284U_191212_053548/65143787/ccs	PacBio_Hippocampus_Rep1	mm10_ERCC_SIRV	chr10	41519522	41531041	+	6	2807	30135	79187	ENSMUSG00000019818.15	ENSMUST00000019962.14	Cd164	Cd164-201	Known	Known	None	0.3499999940395355	None	None	None	None
m54284U_191109_043049/83887397/ccs	PacBio_Cortex_Rep2	mm10_ERCC_SIRV	chr9	108575376	108572321	-	5	2702	29069	532806	ENSMUSG00000066357.6	ENCODEMT000532806	Wdr6	ENCODEMT000532806	Known	ISM	Suffix	0.15000000596046448	None	None	None	None
m54284U_191107_221739/76678345/ccs	PacBio_Cortex_Rep1	mm10_ERCC_SIRV	chr2	127425190	127436088	+	16	5196	6015	533621	ENSMUSG00000046338.4	ENCODEMT000533621	Gpat2	ENCODEMT000533621	Known	NNC	None	0.30000001192092896	None	None	None	None
m54284U_191213_120042/68157547/ccs	PacBio_Hippocampus_Rep2	mm10_ERCC_SIRV	chr5	138116954	138134214	+	5	2221	15863	41814	ENSMUSG00000037017.15	ENSMUST00000110961.8	Zscan21	Zscan21-205	Known	Known	None	0.15000000596046448	None	None	None	None
m54284U_191107_221739/67614/ccs	PacBio_Cortex_Rep1	mm10_ERCC_SIRV	chr16	91729605	91851316	+	22	3263	45977	533562	ENSMUSG00000022957.20	ENCODEMT000533562	Itsn1	ENCODEMT000533562	Known	ISM	Prefix	0.5	None	None	None	None
m54284U_191212_053548/120523337/ccs	PacBio_Hippocampus_Rep1	mm10_ERCC_SIRV	chr10	41519527	41531039	+	6	2800	30135	79187	ENSMUSG00000019818.15	ENSMUST00000019962.14	Cd164	Cd164-201	Known	Known	None	0.3499999940395355	None	None	None	None
m54284U_191107_221739/127992488/ccs	PacBio_Cortex_Rep1	mm10_ERCC_SIRV	chr11	100574974	100581727	+	4	2286	34456	90673	ENSMUSG00000006782.16	ENSMUST00000103120.4	Cnp	Cnp-201	Known	Known	None	0.15000000596046448	None	None	None	None
m54284U_191107_221739/17105332/ccs	PacBio_Cortex_Rep1	mm10_ERCC_SIRV	chr16	91729606	91851322	+	22	3268	45977	533562	ENSMUSG00000022957.20	ENCODEMT000533562	Itsn1	ENCODEMT000533562	Known	ISM	Prefix	0.25	None	None	None	None
m54284U_191212_053548/145424833/ccs	PacBio_Hippocampus_Rep1	mm10_ERCC_SIRV	chr10	41519532	41531039	+	6	2795	30135	79187	ENSMUSG00000019818.15	ENSMUST00000019962.14	Cd164	Cd164-201	Known	Known	None	0.3499999940395355	None	None	None	None
m54284U_191109_043049/86705055/ccs	PacBio_Cortex_Rep2	mm10_ERCC_SIRV	chr9	108578626	108572320	-	6	4041	29069	76400	ENSMUSG00000066357.6	ENSMUST00000068700.6	Wdr6	Wdr6-201	Known	Known	None	0.15000000596046448	None	None	None	None
m54284U_191213_120042/109904580/ccs	PacBio_Hippocampus_Rep2	mm10_ERCC_SIRV	chr7	127393671	127390930	-	3	2082	23571	61444	ENSMUSG00000078580.3	ENSMUST00000074249.6	E430018J23Rik	E430018J23Rik-201	Known	Known	None	0.550000011920929	None	None	None	None
m54284U_191212_053548/50334108/ccs	PacBio_Hippocampus_Rep1	mm10_ERCC_SIRV	chr10	41519540	41531044	+	6	2792	30135	79187	ENSMUSG00000019818.15	ENSMUST00000019962.14	Cd164	Cd164-201	Known	Known	None	0.3499999940395355	None	None	None	None
m54284U_191213_120042/77529397/ccs	PacBio_Hippocampus_Rep2	mm10_ERCC_SIRV	chr5	138116954	138134213	+	5	2220	15863	41814	ENSMUSG00000037017.15	ENSMUST00000110961.8	Zscan21	Zscan21-205	Known	Known	None	0.20000000298023224	None	None	None	None
m54284U_191109_043049/112134098/ccs	PacBio_Cortex_Rep2	mm10_ERCC_SIRV	chr16	91733558	91730212	-	1	3347	45974	533622	ENSMUSG00000116933.1	ENCODEMT000533622	Atp5o	ENCODEMT000533622	Known	Genomic	None	0.30000001192092896	None	None	None	None
m54284U_191109_043049/154077397/ccs	PacBio_Cortex_Rep2	mm10_ERCC_SIRV	chr4	132860649	132854064	-	4	1726	12271	533175	ENSMUSG00000028879.4	ENCODEMT000533175	Stx12	ENCODEMT000533175	Known	ISM	Suffix	0.20000000298023224	None	None	None	None
m54284U_191212_053548/129698391/ccs	PacBio_Hippocampus_Rep1	mm10_ERCC_SIRV	chr16	91733554	91730992	-	1	2585	45974	533622	ENSMUSG00000116933.1	ENCODEMT000533622	Atp5o	ENCODEMT000533622	Known	Genomic	None	0.8500000238418579	None	None	None	None
m54284U_191212_053548/55248036/ccs	PacBio_Hippocampus_Rep1	mm10_ERCC_SIRV	chr10	41519543	41531041	+	6	2786	30135	79187	ENSMUSG00000019818.15	ENSMUST00000019962.14	Cd164	Cd164-201	Known	Known	None	0.3499999940395355	None	None	None	None
m54284U_191107_221739/73861623/ccs	PacBio_Cortex_Rep1	mm10_ERCC_SIRV	chr2	127425204	127436091	+	17	5321	6015	533623	ENSMUSG00000046338.4	ENCODEMT000533623	Gpat2	ENCODEMT000533623	Known	NIC	None	0.3499999940395355	None	None	None	None
m54284U_191109_043049/61737252/ccs	PacBio_Cortex_Rep2	mm10_ERCC_SIRV	chr10	41519549	41531038	+	6	2777	30135	79187	ENSMUSG00000019818.15	ENSMUST00000019962.14	Cd164	Cd164-201	Known	Known	None	0.3499999940395355	None	None	None	None
m54284U_191212_053548/170656593/ccs	PacBio_Hippocampus_Rep1	mm10_ERCC_SIRV	chr16	91754646	91748194	-	1	6453	45974	533624	ENSMUSG00000116933.1	ENCODEMT000533624	Atp5o	ENCODEMT000533624	Known	Genomic	None	0.44999998807907104	None	None	None	None
m54284U_191109_043049/87689243/ccs	PacBio_Cortex_Rep2	mm10_ERCC_SIRV	chr9	108578653	108572320	-	6	4068	29069	76400	ENSMUSG00000066357.6	ENSMUST00000068700.6	Wdr6	Wdr6-201	Known	Known	None	0.15000000596046448	None	None	None	None
m54284U_191213_120042/111609130/ccs	PacBio_Hippocampus_Rep2	mm10_ERCC_SIRV	chr5	138116954	138134211	+	5	2199	15863	41813	ENSMUSG00000037017.15	ENSMUST00000062350.14	Zscan21	Zscan21-201	Known	Known	None	0.20000000298023224	None	None	None	None
m54284U_191213_120042/172231257/ccs	PacBio_Hippocampus_Rep2	mm10_ERCC_SIRV	chr7	127393645	127390930	-	3	2093	23571	61443	ENSMUSG00000078580.3	ENSMUST00000165495.1	E430018J23Rik	E430018J23Rik-203	Known	Known	None	0.550000011920929	None	None	None	None
m54284U_191109_043049/59375704/ccs	PacBio_Cortex_Rep2	mm10_ERCC_SIRV	chr10	41519559	41531041	+	6	2770	30135	79187	ENSMUSG00000019818.15	ENSMUST00000019962.14	Cd164	Cd164-201	Known	Known	None	0.3499999940395355	None	None	None	None
m54284U_191109_043049/72352578/ccs	PacBio_Cortex_Rep2	mm10_ERCC_SIRV	chr2	127432184	127428575	-	1	3610	89358	533625	ENCODEMG000089358	ENCODEMT000533625	ENCODEMG000089358	ENCODEMT000533625	Antisense	Antisense	None	0.800000011920929	None	None	None	None
m54284U_191109_043049/154731598/ccs	PacBio_Cortex_Rep2	mm10_ERCC_SIRV	chr4	132884434	132854064	-	9	2296	12271	31824	ENSMUSG00000028879.4	ENSMUST00000030698.4	Stx12	Stx12-201	Known	Known	None	0.20000000298023224	None	None	None	None
m54284U_191107_221739/128386972/ccs	PacBio_Cortex_Rep1	mm10_ERCC_SIRV	chr11	100574974	100581726	+	4	2285	34456	90673	ENSMUSG00000006782.16	ENSMUST00000103120.4	Cnp	Cnp-201	Known	Known	None	0.15000000596046448	None	None	None	None
m54284U_191212_053548/24054067/ccs	PacBio_Hippocampus_Rep1	mm10_ERCC_SIRV	chr16	91757890	91755527	-	1	2364	45974	533626	ENSMUSG00000116933.1	ENCODEMT000533626	Atp5o	ENCODEMT000533626	Known	Genomic	None	0.8999999761581421	None	None	None	None
m54284U_191212_053548/19859682/ccs	PacBio_Hippocampus_Rep1	mm10_ERCC_SIRV	chr10	41519580	41531041	+	6	2749	30135	79187	ENSMUSG00000019818.15	ENSMUST00000019962.14	Cd164	Cd164-201	Known	Known	None	0.3499999940395355	None	None	None	None
m54284U_191212_053548/76481368/ccs	PacBio_Hippocampus_Rep1	mm10_ERCC_SIRV	chr16	91757890	91755527	-	1	2364	45974	533626	ENSMUSG00000116933.1	ENCODEMT000533626	Atp5o	ENCODEMT000533626	Known	Genomic	None	0.8999999761581421	None	None	None	None
m54284U_191109_043049/9177586/ccs	PacBio_Cortex_Rep2	mm10_ERCC_SIRV	chr10	41519586	41531041	+	6	2743	30135	79187	ENSMUSG00000019818.15	ENSMUST00000019962.14	Cd164	Cd164-201	Known	Known	None	0.3499999940395355	None	None	None	None
m54284U_191213_120042/178456661/ccs	PacBio_Hippocampus_Rep2	mm10_ERCC_SIRV	chr5	138116954	138134213	+	5	2201	15863	41813	ENSMUSG00000037017.15	ENSMUST00000062350.14	Zscan21	Zscan21-201	Known	Known	None	0.20000000298023224	None	None	None	None
m54284U_191109_043049/89654867/ccs	PacBio_Cortex_Rep2	mm10_ERCC_SIRV	chr9	108578625	108572320	-	6	4040	29069	76400	ENSMUSG00000066357.6	ENSMUST00000068700.6	Wdr6	Wdr6-201	Known	Known	None	0.15000000596046448	None	None	None	None
m54284U_191212_053548/128255166/ccs	PacBio_Hippocampus_Rep1	mm10_ERCC_SIRV	chr16	91757890	91755527	-	1	2364	45974	533626	ENSMUSG00000116933.1	ENCODEMT000533626	Atp5o	ENCODEMT000533626	Known	Genomic	None	0.8999999761581421	None	None	None	None
m54284U_191212_053548/132579351/ccs	PacBio_Hippocampus_Rep1	mm10_ERCC_SIRV	chr16	91757890	91755527	-	1	2364	45974	533626	ENSMUSG00000116933.1	ENCODEMT000533626	Atp5o	ENCODEMT000533626	Known	Genomic	None	0.8999999761581421	None	None	None	None
m54284U_191212_053548/2555907/ccs	PacBio_Hippocampus_Rep1	mm10_ERCC_SIRV	chr10	41519606	41531041	+	6	2723	30135	79187	ENSMUSG00000019818.15	ENSMUST00000019962.14	Cd164	Cd164-201	Known	Known	None	0.3499999940395355	None	None	None	None
m54284U_191107_221739/74778298/ccs	PacBio_Cortex_Rep1	mm10_ERCC_SIRV	chr7	127393657	127390932	-	3	2066	23571	61444	ENSMUSG00000078580.3	ENSMUST00000074249.6	E430018J23Rik	E430018J23Rik-201	Known	Known	None	0.44999998807907104	None	None	None	None
m54284U_191212_053548/132907554/ccs	PacBio_Hippocampus_Rep1	mm10_ERCC_SIRV	chr16	91757890	91755527	-	1	2364	45974	533626	ENSMUSG00000116933.1	ENCODEMT000533626	Atp5o	ENCODEMT000533626	Known	Genomic	None	0.8999999761581421	None	None	None	None
m54284U_191109_043049/155517859/ccs	PacBio_Cortex_Rep2	mm10_ERCC_SIRV	chr4	132884433	132854064	-	9	2288	12271	31824	ENSMUSG00000028879.4	ENSMUST00000030698.4	Stx12	Stx12-201	Known	Known	None	0.20000000298023224	None	None	None	None
m54284U_191109_043049/58917646/ccs	PacBio_Cortex_Rep2	mm10_ERCC_SIRV	chr16	91760720	91829988	+	16	3715	45977	533627	ENSMUSG00000022957.20	ENCODEMT000533627	Itsn1	ENCODEMT000533627	Known	NNC	None	0.25	None	None	None	None
m54284U_191109_043049/50530983/ccs	PacBio_Cortex_Rep2	mm10_ERCC_SIRV	chr10	41519615	41531041	+	6	2714	30135	79187	ENSMUSG00000019818.15	ENSMUST00000019962.14	Cd164	Cd164-201	Known	Known	None	0.3499999940395355	None	None	None	None
m54284U_191107_221739/134808372/ccs	PacBio_Cortex_Rep1	mm10_ERCC_SIRV	chr16	91781781	91912345	+	40	5605	45977	533628	ENSMUSG00000022957.20	ENCODEMT000533628	Itsn1	ENCODEMT000533628	Known	NNC	None	0.20000000298023224	None	None	None	None
m54284U_191107_221739/29755735/ccs	PacBio_Cortex_Rep1	mm10_ERCC_SIRV	chr5	138116955	138134211	+	5	2217	15863	41814	ENSMUSG00000037017.15	ENSMUST00000110961.8	Zscan21	Zscan21-205	Known	Known	None	0.20000000298023224	None	None	None	None
m54284U_191213_120042/100926949/ccs	PacBio_Hippocampus_Rep2	mm10_ERCC_SIRV	chr10	41519626	41531042	+	6	2704	30135	79187	ENSMUSG00000019818.15	ENSMUST00000019962.14	Cd164	Cd164-201	Known	Known	None	0.3499999940395355	None	None	None	None
m54284U_191109_043049/89916279/ccs	PacBio_Cortex_Rep2	mm10_ERCC_SIRV	chr9	108578599	108572320	-	6	4008	29069	76400	ENSMUSG00000066357.6	ENSMUST00000068700.6	Wdr6	Wdr6-201	Known	Known	None	0.15000000596046448	None	None	None	None
m54284U_191109_043049/150930024/ccs	PacBio_Cortex_Rep2	mm10_ERCC_SIRV	chr16	91782159	91871336	+	27	4754	45977	533629	ENSMUSG00000022957.20	ENCODEMT000533629	Itsn1	ENCODEMT000533629	Known	NIC	None	0.550000011920929	None	None	None	None
m54284U_191212_053548/158531832/ccs	PacBio_Hippocampus_Rep1	mm10_ERCC_SIRV	chr10	41519643	41531039	+	6	2684	30135	79187	ENSMUSG00000019818.15	ENSMUST00000019962.14	Cd164	Cd164-201	Known	Known	None	0.3499999940395355	None	None	None	None
m54284U_191109_043049/5769307/ccs	PacBio_Cortex_Rep2	mm10_ERCC_SIRV	chr7	127393638	127390932	-	3	2047	23571	61444	ENSMUSG00000078580.3	ENSMUST00000074249.6	E430018J23Rik	E430018J23Rik-201	Known	Known	None	0.44999998807907104	None	None	None	None
m54284U_191109_043049/57673849/ccs	PacBio_Cortex_Rep2	mm10_ERCC_SIRV	chr2	127433746	127436089	+	8	1092	6015	533630	ENSMUSG00000046338.4	ENCODEMT000533630	Gpat2	ENCODEMT000533630	Known	ISM	Suffix	0.30000001192092896	None	None	None	None
m54284U_191212_053548/84214212/ccs	PacBio_Hippocampus_Rep1	mm10_ERCC_SIRV	chr16	91782159	91912346	+	38	5516	45977	533631	ENSMUSG00000022957.20	ENCODEMT000533631	Itsn1	ENCODEMT000533631	Known	ISM	Suffix	0.20000000298023224	None	None	None	None
m54284U_191212_053548/28444838/ccs	PacBio_Hippocampus_Rep1	mm10_ERCC_SIRV	chr10	41519651	41531041	+	6	2678	30135	79187	ENSMUSG00000019818.15	ENSMUST00000019962.14	Cd164	Cd164-201	Known	Known	None	0.3499999940395355	None	None	None	None
m54284U_191107_221739/128844964/ccs	PacBio_Cortex_Rep1	mm10_ERCC_SIRV	chr11	100574974	100581727	+	4	2286	34456	90673	ENSMUSG00000006782.16	ENSMUST00000103120.4	Cnp	Cnp-201	Known	Known	None	0.15000000596046448	None	None	None	None
m54284U_191109_043049/150342065/ccs	PacBio_Cortex_Rep2	mm10_ERCC_SIRV	chr7	127393631	127391006	-	1	2746	23571	533538	ENSMUSG00000078580.3	ENCODEMT000533538	E430018J23Rik	ENCODEMT000533538	Known	Genomic	None	0.44999998807907104	None	None	None	None
m54284U_191107_221739/57737664/ccs	PacBio_Cortex_Rep1	mm10_ERCC_SIRV	chr5	138116955	138134203	+	5	2209	15863	41814	ENSMUSG00000037017.15	ENSMUST00000110961.8	Zscan21	Zscan21-205	Known	Known	None	0.25	None	None	None	None
m54284U_191109_043049/94175994/ccs	PacBio_Cortex_Rep2	mm10_ERCC_SIRV	chr9	108578613	108572320	-	6	4028	29069	76400	ENSMUSG00000066357.6	ENSMUST00000068700.6	Wdr6	Wdr6-201	Known	Known	None	0.15000000596046448	None	None	None	None
m54284U_191107_221739/77399759/ccs	PacBio_Cortex_Rep1	mm10_ERCC_SIRV	chr10	41519659	41531039	+	6	2668	30135	79187	ENSMUSG00000019818.15	ENSMUST00000019962.14	Cd164	Cd164-201	Known	Known	None	0.3499999940395355	None	None	None	None
m54284U_191212_053548/99485226/ccs	PacBio_Hippocampus_Rep1	mm10_ERCC_SIRV	chr16	91782159	91871652	+	29	5149	45977	533632	ENSMUSG00000022957.20	ENCODEMT000533632	Itsn1	ENCODEMT000533632	Known	ISM	Suffix	0.25	None	None	None	None
m54284U_191109_043049/171770678/ccs	PacBio_Cortex_Rep2	mm10_ERCC_SIRV	chr10	41519673	41531041	+	6	2656	30135	79187	ENSMUSG00000019818.15	ENSMUST00000019962.14	Cd164	Cd164-201	Known	Known	None	0.3499999940395355	None	None	None	None
m54284U_191107_221739/73401661/ccs	PacBio_Cortex_Rep1	mm10_ERCC_SIRV	chr5	138116955	138134214	+	5	2201	15863	41813	ENSMUSG00000037017.15	ENSMUST00000062350.14	Zscan21	Zscan21-201	Known	Known	None	0.15000000596046448	None	None	None	None
m54284U_191213_120042/168757760/ccs	PacBio_Hippocampus_Rep2	mm10_ERCC_SIRV	chr10	41519685	41531041	+	6	2644	30135	79187	ENSMUSG00000019818.15	ENSMUST00000019962.14	Cd164	Cd164-201	Known	Known	None	0.3499999940395355	None	None	None	None
m54284U_191213_120042/69861664/ccs	PacBio_Hippocampus_Rep2	mm10_ERCC_SIRV	chr16	91782159	91912348	+	38	5535	45977	533633	ENSMUSG00000022957.20	ENCODEMT000533633	Itsn1	ENCODEMT000533633	Known	NIC	None	0.20000000298023224	None	None	None	None
m54284U_191212_053548/90179584/ccs	PacBio_Hippocampus_Rep1	mm10_ERCC_SIRV	chr7	127393645	127390932	-	3	2091	23571	61443	ENSMUSG00000078580.3	ENSMUST00000165495.1	E430018J23Rik	E430018J23Rik-203	Known	Known	None	0.44999998807907104	None	None	None	None
m54284U_191109_043049/94505643/ccs	PacBio_Cortex_Rep2	mm10_ERCC_SIRV	chr9	108578632	108572320	-	6	4047	29069	76400	ENSMUSG00000066357.6	ENSMUST00000068700.6	Wdr6	Wdr6-201	Known	Known	None	0.15000000596046448	None	None	None	None
m54284U_191109_043049/156041261/ccs	PacBio_Cortex_Rep2	mm10_ERCC_SIRV	chr4	132884419	132854064	-	9	2281	12271	31824	ENSMUSG00000028879.4	ENSMUST00000030698.4	Stx12	Stx12-201	Known	Known	None	0.20000000298023224	None	None	None	None
m54284U_191107_221739/1376815/ccs	PacBio_Cortex_Rep1	mm10_ERCC_SIRV	chr10	41521909	41520531	-	1	1379	89359	533634	ENCODEMG000089359	ENCODEMT000533634	ENCODEMG000089359	ENCODEMT000533634	Antisense	Antisense	None	1.0	None	None	None	None
m54284U_191107_221739/28115613/ccs	PacBio_Cortex_Rep1	mm10_ERCC_SIRV	chr7	127393630	127391008	-	1	2722	23571	533538	ENSMUSG00000078580.3	ENCODEMT000533538	E430018J23Rik	ENCODEMT000533538	Known	Genomic	None	0.550000011920929	None	None	None	None
m54284U_191109_043049/63703342/ccs	PacBio_Cortex_Rep2	mm10_ERCC_SIRV	chr16	91782160	91851442	+	21	3231	45977	533635	ENSMUSG00000022957.20	ENCODEMT000533635	Itsn1	ENCODEMT000533635	Known	ISM	Both	0.6000000238418579	None	None	None	None
m54284U_191107_221739/31195449/ccs	PacBio_Cortex_Rep1	mm10_ERCC_SIRV	chr10	41524499	41520384	-	1	3960	89359	533634	ENCODEMG000089359	ENCODEMT000533634	ENCODEMG000089359	ENCODEMT000533634	Antisense	Antisense	None	1.0	None	None	None	None
m54284U_191109_043049/20579876/ccs	PacBio_Cortex_Rep2	mm10_ERCC_SIRV	chr5	138116955	138134214	+	5	2201	15863	41813	ENSMUSG00000037017.15	ENSMUST00000062350.14	Zscan21	Zscan21-201	Known	Known	None	0.15000000596046448	None	None	None	None
m54284U_191107_221739/78252534/ccs	PacBio_Cortex_Rep1	mm10_ERCC_SIRV	chr10	41523223	41520384	-	1	2684	89359	533634	ENCODEMG000089359	ENCODEMT000533634	ENCODEMG000089359	ENCODEMT000533634	Antisense	Antisense	None	1.0	None	None	None	None
m54284U_191107_221739/36832399/ccs	PacBio_Cortex_Rep1	mm10_ERCC_SIRV	chr2	127444586	127436210	-	8	1252	6016	15969	ENSMUSG00000027371.10	ENSMUST00000028848.3	Fahd2a	Fahd2a-201	Known	Known	None	0.10000000149011612	None	None	None	None
m54284U_191107_221739/95094108/ccs	PacBio_Cortex_Rep1	mm10_ERCC_SIRV	chr10	41521918	41520384	-	1	1379	89359	533634	ENCODEMG000089359	ENCODEMT000533634	ENCODEMG000089359	ENCODEMT000533634	Antisense	Antisense	None	1.0	None	None	None	None
m54284U_191109_043049/94767039/ccs	PacBio_Cortex_Rep2	mm10_ERCC_SIRV	chr9	108578643	108572320	-	6	4058	29069	76400	ENSMUSG00000066357.6	ENSMUST00000068700.6	Wdr6	Wdr6-201	Known	Known	None	0.15000000596046448	None	None	None	None
m54284U_191107_221739/102238405/ccs	PacBio_Cortex_Rep1	mm10_ERCC_SIRV	chr10	41524385	41520384	-	1	3846	89359	533634	ENCODEMG000089359	ENCODEMT000533634	ENCODEMG000089359	ENCODEMT000533634	Antisense	Antisense	None	1.0	None	None	None	None
m54284U_191107_221739/155977998/ccs	PacBio_Cortex_Rep1	mm10_ERCC_SIRV	chr10	41523219	41520384	-	1	2680	89359	533634	ENCODEMG000089359	ENCODEMT000533634	ENCODEMG000089359	ENCODEMT000533634	Antisense	Antisense	None	1.0	None	None	None	None
m54284U_191107_221739/129894113/ccs	PacBio_Cortex_Rep1	mm10_ERCC_SIRV	chr11	100574974	100581727	+	4	2286	34456	90673	ENSMUSG00000006782.16	ENSMUST00000103120.4	Cnp	Cnp-201	Known	Known	None	0.15000000596046448	None	None	None	None
m54284U_191213_120042/163053719/ccs	PacBio_Hippocampus_Rep2	mm10_ERCC_SIRV	chr16	91784092	91842071	+	17	2699	45977	533636	ENSMUSG00000022957.20	ENCODEMT000533636	Itsn1	ENCODEMT000533636	Known	ISM	None	0.800000011920929	None	None	None	None
m54284U_191109_043049/157745464/ccs	PacBio_Cortex_Rep2	mm10_ERCC_SIRV	chr4	132884426	132854064	-	9	2288	12271	31824	ENSMUSG00000028879.4	ENSMUST00000030698.4	Stx12	Stx12-201	Known	Known	None	0.20000000298023224	None	None	None	None
m54284U_191109_043049/13894938/ccs	PacBio_Cortex_Rep2	mm10_ERCC_SIRV	chr10	41523223	41520384	-	1	2684	89359	533634	ENCODEMG000089359	ENCODEMT000533634	ENCODEMG000089359	ENCODEMT000533634	Antisense	Antisense	None	1.0	None	None	None	None
m54284U_191109_043049/53480029/ccs	PacBio_Cortex_Rep2	mm10_ERCC_SIRV	chr5	138116955	138134211	+	5	2198	15863	41813	ENSMUSG00000037017.15	ENSMUST00000062350.14	Zscan21	Zscan21-201	Known	Known	None	0.20000000298023224	None	None	None	None
m54284U_191107_221739/102696299/ccs	PacBio_Cortex_Rep1	mm10_ERCC_SIRV	chr7	127393635	127390934	-	3	2079	23571	61443	ENSMUSG00000078580.3	ENSMUST00000165495.1	E430018J23Rik	E430018J23Rik-203	Known	Known	None	0.550000011920929	None	None	None	None
m54284U_191109_043049/87622225/ccs	PacBio_Cortex_Rep2	mm10_ERCC_SIRV	chr10	41524385	41520384	-	1	3846	89359	533634	ENCODEMG000089359	ENCODEMT000533634	ENCODEMG000089359	ENCODEMT000533634	Antisense	Antisense	None	1.0	None	None	None	None
m54284U_191109_043049/110756526/ccs	PacBio_Cortex_Rep2	mm10_ERCC_SIRV	chr10	41522603	41520384	-	1	2064	89359	533634	ENCODEMG000089359	ENCODEMT000533634	ENCODEMG000089359	ENCODEMT000533634	Antisense	Antisense	None	1.0	None	None	None	None
m54284U_191109_043049/110888520/ccs	PacBio_Cortex_Rep2	mm10_ERCC_SIRV	chr10	41525170	41520384	-	1	4631	89359	533634	ENCODEMG000089359	ENCODEMT000533634	ENCODEMG000089359	ENCODEMT000533634	Antisense	Antisense	None	1.0	None	None	None	None
m54284U_191109_043049/116393826/ccs	PacBio_Cortex_Rep2	mm10_ERCC_SIRV	chr10	41524385	41520384	-	1	3846	89359	533634	ENCODEMG000089359	ENCODEMT000533634	ENCODEMG000089359	ENCODEMT000533634	Antisense	Antisense	None	1.0	None	None	None	None
m54284U_191109_043049/96013018/ccs	PacBio_Cortex_Rep2	mm10_ERCC_SIRV	chr9	108578625	108572320	-	6	4040	29069	76400	ENSMUSG00000066357.6	ENSMUST00000068700.6	Wdr6	Wdr6-201	Known	Known	None	0.15000000596046448	None	None	None	None
m54284U_191109_043049/102499422/ccs	PacBio_Cortex_Rep2	mm10_ERCC_SIRV	chr16	91793551	91829988	+	12	3347	45977	533637	ENSMUSG00000022957.20	ENCODEMT000533637	Itsn1	ENCODEMT000533637	Known	ISM	Suffix	0.25	None	None	None	None
m54284U_191109_043049/161024156/ccs	PacBio_Cortex_Rep2	mm10_ERCC_SIRV	chr10	41524385	41520384	-	1	3846	89359	533634	ENCODEMG000089359	ENCODEMT000533634	ENCODEMG000089359	ENCODEMT000533634	Antisense	Antisense	None	1.0	None	None	None	None
m54284U_191212_053548/31327922/ccs	PacBio_Hippocampus_Rep1	mm10_ERCC_SIRV	chr10	41522603	41520384	-	1	2064	89359	533634	ENCODEMG000089359	ENCODEMT000533634	ENCODEMG000089359	ENCODEMT000533634	Antisense	Antisense	None	1.0	None	None	None	None
m54284U_191109_043049/60753509/ccs	PacBio_Cortex_Rep2	mm10_ERCC_SIRV	chr5	138116955	138134212	+	5	2218	15863	41814	ENSMUSG00000037017.15	ENSMUST00000110961.8	Zscan21	Zscan21-205	Known	Known	None	0.20000000298023224	None	None	None	None
m54284U_191212_053548/36831961/ccs	PacBio_Hippocampus_Rep1	mm10_ERCC_SIRV	chr10	41524385	41520384	-	1	3846	89359	533634	ENCODEMG000089359	ENCODEMT000533634	ENCODEMG000089359	ENCODEMT000533634	Antisense	Antisense	None	1.0	None	None	None	None
m54284U_191212_053548/43583238/ccs	PacBio_Hippocampus_Rep1	mm10_ERCC_SIRV	chr10	41524385	41520384	-	1	3846	89359	533634	ENCODEMG000089359	ENCODEMT000533634	ENCODEMG000089359	ENCODEMT000533634	Antisense	Antisense	None	1.0	None	None	None	None
m54284U_191109_043049/157878611/ccs	PacBio_Cortex_Rep2	mm10_ERCC_SIRV	chr4	132884416	132854064	-	9	2278	12271	31824	ENSMUSG00000028879.4	ENSMUST00000030698.4	Stx12	Stx12-201	Known	Known	None	0.20000000298023224	None	None	None	None
m54284U_191107_221739/161155618/ccs	PacBio_Cortex_Rep1	mm10_ERCC_SIRV	chr7	127393676	127390934	-	3	2083	23571	61444	ENSMUSG00000078580.3	ENSMUST00000074249.6	E430018J23Rik	E430018J23Rik-201	Known	Known	None	0.550000011920929	None	None	None	None
m54284U_191212_053548/74777780/ccs	PacBio_Hippocampus_Rep1	mm10_ERCC_SIRV	chr10	41523190	41520384	-	1	2651	89359	533634	ENCODEMG000089359	ENCODEMT000533634	ENCODEMG000089359	ENCODEMT000533634	Antisense	Antisense	None	1.0	None	None	None	None
m54284U_191212_053548/48432847/ccs	PacBio_Hippocampus_Rep1	mm10_ERCC_SIRV	chr16	91793633	91851441	+	17	2971	45977	533638	ENSMUSG00000022957.20	ENCODEMT000533638	Itsn1	ENCODEMT000533638	Known	ISM	Suffix	0.6000000238418579	None	None	None	None
m54284U_191107_221739/165938092/ccs	PacBio_Cortex_Rep1	mm10_ERCC_SIRV	chr2	127444556	127436211	-	8	1221	6016	15969	ENSMUSG00000027371.10	ENSMUST00000028848.3	Fahd2a	Fahd2a-201	Known	Known	None	0.15000000596046448	None	None	None	None
m54284U_191212_053548/79234517/ccs	PacBio_Hippocampus_Rep1	mm10_ERCC_SIRV	chr10	41524385	41520384	-	1	3846	89359	533634	ENCODEMG000089359	ENCODEMT000533634	ENCODEMG000089359	ENCODEMT000533634	Antisense	Antisense	None	1.0	None	None	None	None
m54284U_191109_043049/97518732/ccs	PacBio_Cortex_Rep2	mm10_ERCC_SIRV	chr9	108578619	108572320	-	6	4034	29069	76400	ENSMUSG00000066357.6	ENSMUST00000068700.6	Wdr6	Wdr6-201	Known	Known	None	0.15000000596046448	None	None	None	None
m54284U_191212_053548/104399043/ccs	PacBio_Hippocampus_Rep1	mm10_ERCC_SIRV	chr10	41524385	41520384	-	1	3846	89359	533634	ENCODEMG000089359	ENCODEMT000533634	ENCODEMG000089359	ENCODEMT000533634	Antisense	Antisense	None	1.0	None	None	None	None
m54284U_191107_221739/117703566/ccs	PacBio_Cortex_Rep1	mm10_ERCC_SIRV	chr16	91793638	91912347	+	36	5287	45977	533639	ENSMUSG00000022957.20	ENCODEMT000533639	Itsn1	ENCODEMT000533639	Known	NNC	None	0.25	None	None	None	None
m54284U_191212_053548/107547101/ccs	PacBio_Hippocampus_Rep1	mm10_ERCC_SIRV	chr10	41523224	41520384	-	1	2685	89359	533634	ENCODEMG000089359	ENCODEMT000533634	ENCODEMG000089359	ENCODEMT000533634	Antisense	Antisense	None	1.0	None	None	None	None
m54284U_191109_043049/120258800/ccs	PacBio_Cortex_Rep2	mm10_ERCC_SIRV	chr5	138116955	138134258	+	5	2245	15863	41813	ENSMUSG00000037017.15	ENSMUST00000062350.14	Zscan21	Zscan21-201	Known	Known	None	0.25	None	None	None	None
m54284U_191212_053548/125830550/ccs	PacBio_Hippocampus_Rep1	mm10_ERCC_SIRV	chr10	41524346	41520384	-	1	3807	89359	533634	ENCODEMG000089359	ENCODEMT000533634	ENCODEMG000089359	ENCODEMT000533634	Antisense	Antisense	None	1.0	None	None	None	None
m54284U_191212_053548/138740407/ccs	PacBio_Hippocampus_Rep1	mm10_ERCC_SIRV	chr10	41524385	41520384	-	1	3846	89359	533634	ENCODEMG000089359	ENCODEMT000533634	ENCODEMG000089359	ENCODEMT000533634	Antisense	Antisense	None	1.0	None	None	None	None
m54284U_191107_221739/130351225/ccs	PacBio_Cortex_Rep1	mm10_ERCC_SIRV	chr11	100574974	100581727	+	4	2286	34456	90673	ENSMUSG00000006782.16	ENSMUST00000103120.4	Cnp	Cnp-201	Known	Known	None	0.15000000596046448	None	None	None	None
m54284U_191212_053548/147390556/ccs	PacBio_Hippocampus_Rep1	mm10_ERCC_SIRV	chr10	41522603	41520384	-	1	2064	89359	533634	ENCODEMG000089359	ENCODEMT000533634	ENCODEMG000089359	ENCODEMT000533634	Antisense	Antisense	None	1.0	None	None	None	None
m54284U_191109_043049/65537563/ccs	PacBio_Cortex_Rep2	mm10_ERCC_SIRV	chr16	91793676	91912331	+	35	5223	45977	533640	ENSMUSG00000022957.20	ENCODEMT000533640	Itsn1	ENCODEMT000533640	Known	ISM	Suffix	0.30000001192092896	None	None	None	None
m54284U_191109_043049/158140079/ccs	PacBio_Cortex_Rep2	mm10_ERCC_SIRV	chr4	132884443	132854064	-	9	2305	12271	31824	ENSMUSG00000028879.4	ENSMUST00000030698.4	Stx12	Stx12-201	Known	Known	None	0.20000000298023224	None	None	None	None
m54284U_191212_053548/156500737/ccs	PacBio_Hippocampus_Rep1	mm10_ERCC_SIRV	chr10	41525171	41520384	-	1	4632	89359	533634	ENCODEMG000089359	ENCODEMT000533634	ENCODEMG000089359	ENCODEMT000533634	Antisense	Antisense	None	1.0	None	None	None	None
m54284U_191107_221739/175835732/ccs	PacBio_Cortex_Rep1	mm10_ERCC_SIRV	chr7	127393645	127390934	-	3	2089	23571	61443	ENSMUSG00000078580.3	ENSMUST00000165495.1	E430018J23Rik	E430018J23Rik-203	Known	Known	None	0.550000011920929	None	None	None	None
m54284U_191109_043049/98764010/ccs	PacBio_Cortex_Rep2	mm10_ERCC_SIRV	chr9	108578625	108572320	-	6	4040	29069	76400	ENSMUSG00000066357.6	ENSMUST00000068700.6	Wdr6	Wdr6-201	Known	Known	None	0.15000000596046448	None	None	None	None
m54284U_191212_053548/170197080/ccs	PacBio_Hippocampus_Rep1	mm10_ERCC_SIRV	chr10	41523185	41520384	-	1	2646	89359	533634	ENCODEMG000089359	ENCODEMT000533634	ENCODEMG000089359	ENCODEMT000533634	Antisense	Antisense	None	1.0	None	None	None	None
m54284U_191212_053548/174065199/ccs	PacBio_Hippocampus_Rep1	mm10_ERCC_SIRV	chr10	41522793	41520384	-	1	2254	89359	533634	ENCODEMG000089359	ENCODEMT000533634	ENCODEMG000089359	ENCODEMT000533634	Antisense	Antisense	None	1.0	None	None	None	None
m54284U_191109_043049/142148036/ccs	PacBio_Cortex_Rep2	mm10_ERCC_SIRV	chr5	138116961	138134265	+	4	3026	15863	533436	ENSMUSG00000037017.15	ENCODEMT000533436	Zscan21	ENCODEMT000533436	Known	NIC	None	0.30000001192092896	None	None	None	None
m54284U_191107_221739/52103195/ccs	PacBio_Cortex_Rep1	mm10_ERCC_SIRV	chr16	91793746	91912352	+	35	5232	45977	533640	ENSMUSG00000022957.20	ENCODEMT000533640	Itsn1	ENCODEMT000533640	Known	ISM	Suffix	0.25	None	None	None	None
m54284U_191213_120042/49349118/ccs	PacBio_Hippocampus_Rep2	mm10_ERCC_SIRV	chr10	41521611	41520384	-	1	1072	89359	533634	ENCODEMG000089359	ENCODEMT000533634	ENCODEMG000089359	ENCODEMT000533634	Antisense	Antisense	None	1.0	None	None	None	None
m54284U_191213_120042/70713540/ccs	PacBio_Hippocampus_Rep2	mm10_ERCC_SIRV	chr10	41524385	41520384	-	1	3846	89359	533634	ENCODEMG000089359	ENCODEMT000533634	ENCODEMG000089359	ENCODEMT000533634	Antisense	Antisense	None	1.0	None	None	None	None
m54284U_191213_120042/101911119/ccs	PacBio_Hippocampus_Rep2	mm10_ERCC_SIRV	chr10	41523640	41520384	-	1	3101	89359	533634	ENCODEMG000089359	ENCODEMT000533634	ENCODEMG000089359	ENCODEMT000533634	Antisense	Antisense	None	1.0	None	None	None	None
m54284U_191213_120042/91816570/ccs	PacBio_Hippocampus_Rep2	mm10_ERCC_SIRV	chr16	91793745	91912331	+	36	5159	45977	533641	ENSMUSG00000022957.20	ENCODEMT000533641	Itsn1	ENCODEMT000533641	Known	ISM	Suffix	0.30000001192092896	None	None	None	None
m54284U_191213_120042/108333098/ccs	PacBio_Hippocampus_Rep2	mm10_ERCC_SIRV	chr10	41521956	41520384	-	1	1417	89359	533634	ENCODEMG000089359	ENCODEMT000533634	ENCODEMG000089359	ENCODEMT000533634	Antisense	Antisense	None	1.0	None	None	None	None
m54284U_191107_221739/176031554/ccs	PacBio_Cortex_Rep1	mm10_ERCC_SIRV	chr2	127444586	127436211	-	7	1488	6016	15970	ENSMUSG00000027371.10	ENSMUST00000146757.7	Fahd2a	Fahd2a-207	Known	Known	None	0.15000000596046448	None	None	None	None
m54284U_191109_043049/98960230/ccs	PacBio_Cortex_Rep2	mm10_ERCC_SIRV	chr9	108578632	108572320	-	6	4047	29069	76400	ENSMUSG00000066357.6	ENSMUST00000068700.6	Wdr6	Wdr6-201	Known	Known	None	0.15000000596046448	None	None	None	None
m54284U_191213_120042/120061967/ccs	PacBio_Hippocampus_Rep2	mm10_ERCC_SIRV	chr10	41524385	41520384	-	1	3846	89359	533634	ENCODEMG000089359	ENCODEMT000533634	ENCODEMG000089359	ENCODEMT000533634	Antisense	Antisense	None	1.0	None	None	None	None
m54284U_191109_043049/160041303/ccs	PacBio_Cortex_Rep2	mm10_ERCC_SIRV	chr4	132884520	132854064	-	9	2382	12271	31824	ENSMUSG00000028879.4	ENSMUST00000030698.4	Stx12	Stx12-201	Known	Known	None	0.20000000298023224	None	None	None	None
m54284U_191109_043049/164496433/ccs	PacBio_Cortex_Rep2	mm10_ERCC_SIRV	chr5	138116955	138134213	+	5	2219	15863	41814	ENSMUSG00000037017.15	ENSMUST00000110961.8	Zscan21	Zscan21-205	Known	Known	None	0.20000000298023224	None	None	None	None
m54284U_191109_043049/17302766/ccs	PacBio_Cortex_Rep2	mm10_ERCC_SIRV	chr7	127393621	127390934	-	3	2065	23571	61443	ENSMUSG00000078580.3	ENSMUST00000165495.1	E430018J23Rik	E430018J23Rik-203	Known	Known	None	0.550000011920929	None	None	None	None
m54284U_191213_120042/175442025/ccs	PacBio_Hippocampus_Rep2	mm10_ERCC_SIRV	chr10	41524378	41520384	-	1	3839	89359	533634	ENCODEMG000089359	ENCODEMT000533634	ENCODEMG000089359	ENCODEMT000533634	Antisense	Antisense	None	1.0	None	None	None	None
m54284U_191213_120042/180552525/ccs	PacBio_Hippocampus_Rep2	mm10_ERCC_SIRV	chr10	41524385	41520384	-	1	3846	89359	533634	ENCODEMG000089359	ENCODEMT000533634	ENCODEMG000089359	ENCODEMT000533634	Antisense	Antisense	None	1.0	None	None	None	None
m54284U_191213_120042/161285834/ccs	PacBio_Hippocampus_Rep2	mm10_ERCC_SIRV	chr16	91803496	91801257	-	1	2240	45974	533642	ENSMUSG00000116933.1	ENCODEMT000533642	Atp5o	ENCODEMT000533642	Known	Genomic	None	0.5	None	None	None	None
m54284U_191213_120042/90048924/ccs	PacBio_Hippocampus_Rep2	mm10_ERCC_SIRV	chr10	41524346	41520385	-	1	3806	89359	533634	ENCODEMG000089359	ENCODEMT000533634	ENCODEMG000089359	ENCODEMT000533634	Antisense	Antisense	None	0.949999988079071	None	None	None	None
m54284U_191107_221739/143918968/ccs	PacBio_Cortex_Rep1	mm10_ERCC_SIRV	chr10	41525163	41520389	-	1	4619	89359	533634	ENCODEMG000089359	ENCODEMT000533634	ENCODEMG000089359	ENCODEMT000533634	Antisense	Antisense	None	0.8500000238418579	None	None	None	None
m54284U_191107_221739/130615702/ccs	PacBio_Cortex_Rep1	mm10_ERCC_SIRV	chr11	100574974	100581727	+	4	2286	34456	90673	ENSMUSG00000006782.16	ENSMUST00000103120.4	Cnp	Cnp-201	Known	Known	None	0.15000000596046448	None	None	None	None
m54284U_191213_120042/158731028/ccs	PacBio_Hippocampus_Rep2	mm10_ERCC_SIRV	chr10	41527822	41520390	-	1	7277	89359	533634	ENCODEMG000089359	ENCODEMT000533634	ENCODEMG000089359	ENCODEMT000533634	Antisense	Antisense	None	0.800000011920929	None	None	None	None
m54284U_191212_053548/98829564/ccs	PacBio_Hippocampus_Rep1	mm10_ERCC_SIRV	chr16	91801527	91871342	+	24	4444	45977	533643	ENSMUSG00000022957.20	ENCODEMT000533643	Itsn1	ENCODEMT000533643	Known	ISM	Suffix	0.699999988079071	None	None	None	None
m54284U_191213_120042/175964695/ccs	PacBio_Hippocampus_Rep2	mm10_ERCC_SIRV	chr10	41522796	41520391	-	1	2236	89359	533634	ENCODEMG000089359	ENCODEMT000533634	ENCODEMG000089359	ENCODEMT000533634	Antisense	Antisense	None	0.75	None	None	None	None
m54284U_191109_043049/103876227/ccs	PacBio_Cortex_Rep2	mm10_ERCC_SIRV	chr9	108578682	108572320	-	6	4097	29069	76400	ENSMUSG00000066357.6	ENSMUST00000068700.6	Wdr6	Wdr6-201	Known	Known	None	0.15000000596046448	None	None	None	None
m54284U_191212_053548/27001314/ccs	PacBio_Hippocampus_Rep1	mm10_ERCC_SIRV	chr5	138116955	138134211	+	5	2217	15863	41814	ENSMUSG00000037017.15	ENSMUST00000110961.8	Zscan21	Zscan21-205	Known	Known	None	0.20000000298023224	None	None	None	None
m54284U_191109_043049/160432377/ccs	PacBio_Cortex_Rep2	mm10_ERCC_SIRV	chr4	132884458	132854064	-	9	2320	12271	31824	ENSMUSG00000028879.4	ENSMUST00000030698.4	Stx12	Stx12-201	Known	Known	None	0.20000000298023224	None	None	None	None
m54284U_191212_053548/65013263/ccs	PacBio_Hippocampus_Rep1	mm10_ERCC_SIRV	chr10	41523767	41520429	-	1	3216	89359	533634	ENCODEMG000089359	ENCODEMT000533634	ENCODEMG000089359	ENCODEMT000533634	Antisense	Antisense	None	0.44999998807907104	None	None	None	None
m54284U_191212_053548/11863465/ccs	PacBio_Hippocampus_Rep1	mm10_ERCC_SIRV	chr7	127393662	127390934	-	3	2106	23571	61443	ENSMUSG00000078580.3	ENSMUST00000165495.1	E430018J23Rik	E430018J23Rik-203	Known	Known	None	0.550000011920929	None	None	None	None
m54284U_191212_053548/144179442/ccs	PacBio_Hippocampus_Rep1	mm10_ERCC_SIRV	chr16	91801527	91871655	+	24	4757	45977	533643	ENSMUSG00000022957.20	ENCODEMT000533643	Itsn1	ENCODEMT000533643	Known	ISM	Suffix	0.20000000298023224	None	None	None	None
m54284U_191109_043049/99551025/ccs	PacBio_Cortex_Rep2	mm10_ERCC_SIRV	chr10	41521928	41531044	+	5	2599	30135	533644	ENSMUSG00000019818.15	ENCODEMT000533644	Cd164	ENCODEMT000533644	Known	ISM	Suffix	0.3499999940395355	None	None	None	None
m54284U_191212_053548/32769190/ccs	PacBio_Hippocampus_Rep1	mm10_ERCC_SIRV	chr5	138116955	138134213	+	5	2219	15863	41814	ENSMUSG00000037017.15	ENSMUST00000110961.8	Zscan21	Zscan21-205	Known	Known	None	0.20000000298023224	None	None	None	None
m54284U_191109_043049/134809357/ccs	PacBio_Cortex_Rep2	mm10_ERCC_SIRV	chr16	91801596	91871340	+	24	4368	45977	533643	ENSMUSG00000022957.20	ENCODEMT000533643	Itsn1	ENCODEMT000533643	Known	ISM	Suffix	0.550000011920929	None	None	None	None
m54284U_191109_043049/169870749/ccs	PacBio_Cortex_Rep2	mm10_ERCC_SIRV	chr2	127444556	127436211	-	8	1221	6016	15969	ENSMUSG00000027371.10	ENSMUST00000028848.3	Fahd2a	Fahd2a-201	Known	Known	None	0.15000000596046448	None	None	None	None
m54284U_191109_043049/108921803/ccs	PacBio_Cortex_Rep2	mm10_ERCC_SIRV	chr9	108576541	108572321	-	5	3867	29069	532806	ENSMUSG00000066357.6	ENCODEMT000532806	Wdr6	ENCODEMT000532806	Known	ISM	Suffix	0.15000000596046448	None	None	None	None
m54284U_191109_043049/135987812/ccs	PacBio_Cortex_Rep2	mm10_ERCC_SIRV	chr10	41521982	41531039	+	5	2562	30135	533645	ENSMUSG00000019818.15	ENCODEMT000533645	Cd164	ENCODEMT000533645	Known	ISM	Suffix	0.3499999940395355	None	None	None	None
m54284U_191109_043049/160760327/ccs	PacBio_Cortex_Rep2	mm10_ERCC_SIRV	chr4	132884417	132854064	-	9	2279	12271	31824	ENSMUSG00000028879.4	ENSMUST00000030698.4	Stx12	Stx12-201	Known	Known	None	0.20000000298023224	None	None	None	None
m54284U_191212_053548/65538685/ccs	PacBio_Hippocampus_Rep1	mm10_ERCC_SIRV	chr16	91801661	91851457	+	17	2733	45977	533646	ENSMUSG00000022957.20	ENCODEMT000533646	Itsn1	ENCODEMT000533646	Known	ISM	Suffix	0.20000000298023224	None	None	None	None
m54284U_191212_053548/168624919/ccs	PacBio_Hippocampus_Rep1	mm10_ERCC_SIRV	chr7	127393645	127390935	-	3	2085	23571	61445	ENSMUSG00000078580.3	ENSMUST00000106303.2	E430018J23Rik	E430018J23Rik-202	Known	Known	None	0.5	None	None	None	None
m54284U_191213_120042/176360096/ccs	PacBio_Hippocampus_Rep2	mm10_ERCC_SIRV	chr10	41524376	41523095	-	1	1282	89360	533647	ENCODEMG000089360	ENCODEMT000533647	ENCODEMG000089360	ENCODEMT000533647	Antisense	Antisense	None	0.800000011920929	None	None	None	None
m54284U_191212_053548/43648608/ccs	PacBio_Hippocampus_Rep1	mm10_ERCC_SIRV	chr5	138116955	138134251	+	5	2257	15863	41814	ENSMUSG00000037017.15	ENSMUST00000110961.8	Zscan21	Zscan21-205	Known	Known	None	0.30000001192092896	None	None	None	None
m54284U_191109_043049/114952418/ccs	PacBio_Cortex_Rep2	mm10_ERCC_SIRV	chr9	108578625	108572320	-	6	4040	29069	76400	ENSMUSG00000066357.6	ENSMUST00000068700.6	Wdr6	Wdr6-201	Known	Known	None	0.15000000596046448	None	None	None	None
m54284U_191213_120042/83166805/ccs	PacBio_Hippocampus_Rep2	mm10_ERCC_SIRV	chr16	91803034	91871652	+	23	4575	45977	533648	ENSMUSG00000022957.20	ENCODEMT000533648	Itsn1	ENCODEMT000533648	Known	ISM	Suffix	0.25	None	None	None	None
m54284U_191107_221739/130875697/ccs	PacBio_Cortex_Rep1	mm10_ERCC_SIRV	chr11	100574974	100580941	+	4	1500	34456	90673	ENSMUSG00000006782.16	ENSMUST00000103120.4	Cnp	Cnp-201	Known	Known	None	0.05000000074505806	None	None	None	None
m54284U_191107_221739/53084314/ccs	PacBio_Cortex_Rep1	mm10_ERCC_SIRV	chr10	41523171	41531039	+	4	2538	30135	533649	ENSMUSG00000019818.15	ENCODEMT000533649	Cd164	ENCODEMT000533649	Known	ISM	Suffix	0.3499999940395355	None	None	None	None
m54284U_191109_043049/161022221/ccs	PacBio_Cortex_Rep2	mm10_ERCC_SIRV	chr4	132884502	132854064	-	9	2364	12271	31824	ENSMUSG00000028879.4	ENSMUST00000030698.4	Stx12	Stx12-201	Known	Known	None	0.20000000298023224	None	None	None	None
m54284U_191212_053548/96798705/ccs	PacBio_Hippocampus_Rep1	mm10_ERCC_SIRV	chr5	138116955	138134210	+	5	2197	15863	41813	ENSMUSG00000037017.15	ENSMUST00000062350.14	Zscan21	Zscan21-201	Known	Known	None	0.25	None	None	None	None
m54284U_191109_043049/133366348/ccs	PacBio_Cortex_Rep2	mm10_ERCC_SIRV	chr16	91803054	91912345	+	33	4944	45977	533650	ENSMUSG00000022957.20	ENCODEMT000533650	Itsn1	ENCODEMT000533650	Known	ISM	Suffix	0.20000000298023224	None	None	None	None
m54284U_191213_120042/111411321/ccs	PacBio_Hippocampus_Rep2	mm10_ERCC_SIRV	chr7	127393644	127390935	-	3	2087	23571	61443	ENSMUSG00000078580.3	ENSMUST00000165495.1	E430018J23Rik	E430018J23Rik-203	Known	Known	None	0.5	None	None	None	None
m54284U_191212_053548/119407985/ccs	PacBio_Hippocampus_Rep1	mm10_ERCC_SIRV	chr10	41523173	41531048	+	4	2538	30135	533649	ENSMUSG00000019818.15	ENCODEMT000533649	Cd164	ENCODEMT000533649	Known	ISM	Suffix	0.3499999940395355	None	None	None	None
m54284U_191109_043049/115017780/ccs	PacBio_Cortex_Rep2	mm10_ERCC_SIRV	chr9	108574632	108572321	-	5	1958	29069	532806	ENSMUSG00000066357.6	ENCODEMT000532806	Wdr6	ENCODEMT000532806	Known	ISM	Suffix	0.15000000596046448	None	None	None	None
m54284U_191107_221739/9372657/ccs	PacBio_Cortex_Rep1	mm10_ERCC_SIRV	chr2	127444558	127436214	-	6	2728	6016	533651	ENSMUSG00000027371.10	ENCODEMT000533651	Fahd2a	ENCODEMT000533651	Known	NIC	None	0.10000000149011612	None	None	None	None
m54284U_191213_120042/36701412/ccs	PacBio_Hippocampus_Rep2	mm10_ERCC_SIRV	chr16	91803110	91912337	+	33	4882	45977	533652	ENSMUSG00000022957.20	ENCODEMT000533652	Itsn1	ENCODEMT000533652	Known	ISM	Suffix	0.20000000298023224	None	None	None	None
m54284U_191109_043049/93718730/ccs	PacBio_Cortex_Rep2	mm10_ERCC_SIRV	chr10	41523175	41531048	+	4	2536	30135	533649	ENSMUSG00000019818.15	ENCODEMT000533649	Cd164	ENCODEMT000533649	Known	ISM	Suffix	0.3499999940395355	None	None	None	None
m54284U_191213_120042/42206161/ccs	PacBio_Hippocampus_Rep2	mm10_ERCC_SIRV	chr5	138116955	138134210	+	5	2197	15863	41813	ENSMUSG00000037017.15	ENSMUST00000062350.14	Zscan21	Zscan21-201	Known	Known	None	0.25	None	None	None	None
m54284U_191109_043049/161547194/ccs	PacBio_Cortex_Rep2	mm10_ERCC_SIRV	chr4	132884464	132854064	-	9	2326	12271	31824	ENSMUSG00000028879.4	ENSMUST00000030698.4	Stx12	Stx12-201	Known	Known	None	0.20000000298023224	None	None	None	None
m54284U_191213_120042/142739240/ccs	PacBio_Hippocampus_Rep2	mm10_ERCC_SIRV	chr10	41530051	41526768	-	1	3284	89361	533653	ENCODEMG000089361	ENCODEMT000533653	ENCODEMG000089361	ENCODEMT000533653	Antisense	Antisense	None	0.25	None	None	None	None
m54284U_191107_221739/54723204/ccs	PacBio_Cortex_Rep1	mm10_ERCC_SIRV	chr7	127393666	127390936	-	3	2100	23571	61443	ENSMUSG00000078580.3	ENSMUST00000165495.1	E430018J23Rik	E430018J23Rik-203	Known	Known	None	0.44999998807907104	None	None	None	None
m54284U_191107_221739/160172573/ccs	PacBio_Cortex_Rep1	mm10_ERCC_SIRV	chr16	91806114	91851446	+	15	2558	45977	533654	ENSMUSG00000022957.20	ENCODEMT000533654	Itsn1	ENCODEMT000533654	Known	ISM	Suffix	0.5	None	None	None	None
m54284U_191109_043049/123931420/ccs	PacBio_Cortex_Rep2	mm10_ERCC_SIRV	chr9	108574150	108572321	-	5	1476	29069	532806	ENSMUSG00000066357.6	ENCODEMT000532806	Wdr6	ENCODEMT000532806	Known	ISM	Suffix	0.15000000596046448	None	None	None	None
m54284U_191213_120042/163447851/ccs	PacBio_Hippocampus_Rep2	mm10_ERCC_SIRV	chr5	138116955	138134210	+	5	2216	15863	41814	ENSMUSG00000037017.15	ENSMUST00000110961.8	Zscan21	Zscan21-205	Known	Known	None	0.25	None	None	None	None
m54284U_191107_221739/130876433/ccs	PacBio_Cortex_Rep1	mm10_ERCC_SIRV	chr11	100574974	100581725	+	4	2284	34456	90673	ENSMUSG00000006782.16	ENSMUST00000103120.4	Cnp	Cnp-201	Known	Known	None	0.15000000596046448	None	None	None	None
m54284U_191107_221739/35457228/ccs	PacBio_Cortex_Rep1	mm10_ERCC_SIRV	chr10	41526843	41531039	+	2	2409	30135	533655	ENSMUSG00000019818.15	ENCODEMT000533655	Cd164	ENCODEMT000533655	Known	ISM	Suffix	0.3499999940395355	None	None	None	None
m54284U_191107_221739/113772068/ccs	PacBio_Cortex_Rep1	mm10_ERCC_SIRV	chr16	91806116	91829988	+	9	2830	45977	533656	ENSMUSG00000022957.20	ENCODEMT000533656	Itsn1	ENCODEMT000533656	Known	ISM	Both	0.25	None	None	None	None
m54284U_191109_043049/162203432/ccs	PacBio_Cortex_Rep2	mm10_ERCC_SIRV	chr4	132884468	132854064	-	9	2330	12271	31824	ENSMUSG00000028879.4	ENSMUST00000030698.4	Stx12	Stx12-201	Known	Known	None	0.20000000298023224	None	None	None	None
m54284U_191109_043049/17434470/ccs	PacBio_Cortex_Rep2	mm10_ERCC_SIRV	chr7	127393645	127390940	-	3	2046	23571	61444	ENSMUSG00000078580.3	ENSMUST00000074249.6	E430018J23Rik	E430018J23Rik-201	Known	Known	None	0.4000000059604645	None	None	None	None
m54284U_191109_043049/127468240/ccs	PacBio_Cortex_Rep2	mm10_ERCC_SIRV	chr9	108578713	108572320	-	6	4128	29069	76400	ENSMUSG00000066357.6	ENSMUST00000068700.6	Wdr6	Wdr6-201	Known	Known	None	0.15000000596046448	None	None	None	None
m54284U_191107_221739/53543304/ccs	PacBio_Cortex_Rep1	mm10_ERCC_SIRV	chr2	127444523	127436214	-	8	1179	6016	15969	ENSMUSG00000027371.10	ENSMUST00000028848.3	Fahd2a	Fahd2a-201	Known	Known	None	0.10000000149011612	None	None	None	None
m54284U_191213_120042/165741397/ccs	PacBio_Hippocampus_Rep2	mm10_ERCC_SIRV	chr5	138116955	138134213	+	5	2219	15863	41814	ENSMUSG00000037017.15	ENSMUST00000110961.8	Zscan21	Zscan21-205	Known	Known	None	0.20000000298023224	None	None	None	None
m54284U_191107_221739/68945659/ccs	PacBio_Cortex_Rep1	mm10_ERCC_SIRV	chr10	41526827	41531050	+	2	2411	30135	533655	ENSMUSG00000019818.15	ENCODEMT000533655	Cd164	ENCODEMT000533655	Known	ISM	Suffix	0.3499999940395355	None	None	None	None
m54284U_191212_053548/132056247/ccs	PacBio_Hippocampus_Rep1	mm10_ERCC_SIRV	chr16	91806127	91912348	+	33	4842	45977	533657	ENSMUSG00000022957.20	ENCODEMT000533657	Itsn1	ENCODEMT000533657	Known	ISM	Suffix	0.20000000298023224	None	None	None	None
m54284U_191109_043049/114950828/ccs	PacBio_Cortex_Rep2	mm10_ERCC_SIRV	chr10	41527542	41531039	+	1	3498	30135	533658	ENSMUSG00000019818.15	ENCODEMT000533658	Cd164	ENCODEMT000533658	Known	Genomic	None	0.3499999940395355	None	None	None	None
m54284U_191212_053548/89194839/ccs	PacBio_Hippocampus_Rep1	mm10_ERCC_SIRV	chr5	138116956	138134211	+	5	2216	15863	41814	ENSMUSG00000037017.15	ENSMUST00000110961.8	Zscan21	Zscan21-205	Known	Known	None	0.20000000298023224	None	None	None	None
m54284U_191109_043049/130484884/ccs	PacBio_Cortex_Rep2	mm10_ERCC_SIRV	chr9	108575724	108572321	-	5	3050	29069	532806	ENSMUSG00000066357.6	ENCODEMT000532806	Wdr6	ENCODEMT000532806	Known	ISM	Suffix	0.15000000596046448	None	None	None	None
m54284U_191109_043049/88343319/ccs	PacBio_Cortex_Rep2	mm10_ERCC_SIRV	chr16	91806128	91912347	+	32	4825	45977	533659	ENSMUSG00000022957.20	ENCODEMT000533659	Itsn1	ENCODEMT000533659	Known	ISM	Suffix	0.25	None	None	None	None
m54284U_191107_221739/147587589/ccs	PacBio_Cortex_Rep1	mm10_ERCC_SIRV	chr7	127393614	127390942	-	3	2007	23571	533583	ENSMUSG00000078580.3	ENCODEMT000533583	E430018J23Rik	ENCODEMT000533583	Known	NIC	None	0.550000011920929	None	None	None	None
m54284U_191109_043049/162530975/ccs	PacBio_Cortex_Rep2	mm10_ERCC_SIRV	chr4	132884449	132854064	-	9	2311	12271	31824	ENSMUSG00000028879.4	ENSMUST00000030698.4	Stx12	Stx12-201	Known	Known	None	0.20000000298023224	None	None	None	None
m54284U_191212_053548/56232521/ccs	PacBio_Hippocampus_Rep1	mm10_ERCC_SIRV	chr10	41529666	41527898	-	1	2213	89361	533653	ENCODEMG000089361	ENCODEMT000533653	ENCODEMG000089361	ENCODEMT000533653	Antisense	Antisense	None	0.10000000149011612	None	None	None	None
m54284U_191107_221739/16057043/ccs	PacBio_Cortex_Rep1	mm10_ERCC_SIRV	chr10	41527889	41531050	+	1	3153	30135	533658	ENSMUSG00000019818.15	ENCODEMT000533658	Cd164	ENCODEMT000533658	Known	Genomic	None	0.3499999940395355	None	None	None	None
m54284U_191107_221739/130943189/ccs	PacBio_Cortex_Rep1	mm10_ERCC_SIRV	chr11	100574974	100580938	+	4	1497	34456	90673	ENSMUSG00000006782.16	ENSMUST00000103120.4	Cnp	Cnp-201	Known	Known	None	0.05000000074505806	None	None	None	None
m54284U_191107_221739/168298167/ccs	PacBio_Cortex_Rep1	mm10_ERCC_SIRV	chr10	41529666	41527995	-	1	2116	89361	533653	ENCODEMG000089361	ENCODEMT000533653	ENCODEMG000089361	ENCODEMT000533653	Antisense	Antisense	None	0.20000000298023224	None	None	None	None
m54284U_191107_221739/110168676/ccs	PacBio_Cortex_Rep1	mm10_ERCC_SIRV	chr10	41528502	41531050	+	1	2540	30135	533658	ENSMUSG00000019818.15	ENCODEMT000533658	Cd164	ENCODEMT000533658	Known	Genomic	None	0.3499999940395355	None	None	None	None
m54284U_191212_053548/127928773/ccs	PacBio_Hippocampus_Rep1	mm10_ERCC_SIRV	chr5	138116956	138134257	+	5	2262	15863	41814	ENSMUSG00000037017.15	ENSMUST00000110961.8	Zscan21	Zscan21-205	Known	Known	None	0.30000001192092896	None	None	None	None
m54284U_191213_120042/152240898/ccs	PacBio_Hippocampus_Rep2	mm10_ERCC_SIRV	chr16	91806135	91871665	+	22	4448	45977	533660	ENSMUSG00000022957.20	ENCODEMT000533660	Itsn1	ENCODEMT000533660	Known	ISM	Suffix	0.0	None	None	None	None
m54284U_191213_120042/58591501/ccs	PacBio_Hippocampus_Rep2	mm10_ERCC_SIRV	chr10	41528611	41531051	+	1	2432	30135	533658	ENSMUSG00000019818.15	ENCODEMT000533658	Cd164	ENCODEMT000533658	Known	Genomic	None	0.3499999940395355	None	None	None	None
m54284U_191109_043049/137627087/ccs	PacBio_Cortex_Rep2	mm10_ERCC_SIRV	chr9	108578619	108572320	-	6	4034	29069	76400	ENSMUSG00000066357.6	ENSMUST00000068700.6	Wdr6	Wdr6-201	Known	Known	None	0.15000000596046448	None	None	None	None
m54284U_191212_053548/112525388/ccs	PacBio_Hippocampus_Rep1	mm10_ERCC_SIRV	chr10	41528670	41531050	+	1	2372	30135	533658	ENSMUSG00000019818.15	ENCODEMT000533658	Cd164	ENCODEMT000533658	Known	Genomic	None	0.3499999940395355	None	None	None	None
m54284U_191107_221739/136315205/ccs	PacBio_Cortex_Rep1	mm10_ERCC_SIRV	chr2	127444555	127436215	-	6	2726	6016	533651	ENSMUSG00000027371.10	ENCODEMT000533651	Fahd2a	ENCODEMT000533651	Known	NIC	None	0.10000000149011612	None	None	None	None
m54284U_191107_221739/116064406/ccs	PacBio_Cortex_Rep1	mm10_ERCC_SIRV	chr10	41528719	41531046	+	1	2313	30135	533658	ENSMUSG00000019818.15	ENCODEMT000533658	Cd164	ENCODEMT000533658	Known	Genomic	None	0.3499999940395355	None	None	None	None
m54284U_191109_043049/4785409/ccs	PacBio_Cortex_Rep2	mm10_ERCC_SIRV	chr7	127393634	127390954	-	3	2055	23571	61445	ENSMUSG00000078580.3	ENSMUST00000106303.2	E430018J23Rik	E430018J23Rik-202	Known	Known	None	0.550000011920929	None	None	None	None
m54284U_191109_043049/163448577/ccs	PacBio_Cortex_Rep2	mm10_ERCC_SIRV	chr4	132884416	132854064	-	9	2278	12271	31824	ENSMUSG00000028879.4	ENSMUST00000030698.4	Stx12	Stx12-201	Known	Known	None	0.20000000298023224	None	None	None	None
m54284U_191212_053548/39585130/ccs	PacBio_Hippocampus_Rep1	mm10_ERCC_SIRV	chr10	41528735	41531048	+	1	2305	30135	533658	ENSMUSG00000019818.15	ENCODEMT000533658	Cd164	ENCODEMT000533658	Known	Genomic	None	0.3499999940395355	None	None	None	None
m54284U_191212_053548/143328846/ccs	PacBio_Hippocampus_Rep1	mm10_ERCC_SIRV	chr16	91810877	91814589	+	1	3713	45977	533661	ENSMUSG00000022957.20	ENCODEMT000533661	Itsn1	ENCODEMT000533661	Known	Genomic	None	0.8999999761581421	None	None	None	None
m54284U_191212_053548/82051231/ccs	PacBio_Hippocampus_Rep1	mm10_ERCC_SIRV	chr10	41528738	41531048	+	1	2293	30135	533658	ENSMUSG00000019818.15	ENCODEMT000533658	Cd164	ENCODEMT000533658	Known	Genomic	None	0.3499999940395355	None	None	None	None
m54284U_191107_221739/14353280/ccs	PacBio_Cortex_Rep1	mm10_ERCC_SIRV	chr5	138116957	138134214	+	5	2218	15863	41814	ENSMUSG00000037017.15	ENSMUST00000110961.8	Zscan21	Zscan21-205	Known	Known	None	0.15000000596046448	None	None	None	None
m54284U_191212_053548/16123562/ccs	PacBio_Hippocampus_Rep1	mm10_ERCC_SIRV	chr10	41528755	41531050	+	1	2287	30135	533658	ENSMUSG00000019818.15	ENCODEMT000533658	Cd164	ENCODEMT000533658	Known	Genomic	None	0.3499999940395355	None	None	None	None
m54284U_191212_053548/135856428/ccs	PacBio_Hippocampus_Rep1	mm10_ERCC_SIRV	chr16	91811856	91814595	+	1	2736	45977	533661	ENSMUSG00000022957.20	ENCODEMT000533661	Itsn1	ENCODEMT000533661	Known	Genomic	None	0.8500000238418579	None	None	None	None
m54284U_191213_120042/167968883/ccs	PacBio_Hippocampus_Rep2	mm10_ERCC_SIRV	chr10	41528864	41531050	+	1	2178	30135	533658	ENSMUSG00000019818.15	ENCODEMT000533658	Cd164	ENCODEMT000533658	Known	Genomic	None	0.3499999940395355	None	None	None	None
m54284U_191213_120042/28969621/ccs	PacBio_Hippocampus_Rep2	mm10_ERCC_SIRV	chr16	91812775	91814594	+	1	1816	45977	533661	ENSMUSG00000022957.20	ENCODEMT000533661	Itsn1	ENCODEMT000533661	Known	Genomic	None	0.8500000238418579	None	None	None	None
m54284U_191109_043049/137889159/ccs	PacBio_Cortex_Rep2	mm10_ERCC_SIRV	chr9	108578626	108572320	-	6	4041	29069	76400	ENSMUSG00000066357.6	ENSMUST00000068700.6	Wdr6	Wdr6-201	Known	Known	None	0.15000000596046448	None	None	None	None
m54284U_191107_221739/113313432/ccs	PacBio_Cortex_Rep1	mm10_ERCC_SIRV	chr10	41528883	41531047	+	1	2156	30135	533658	ENSMUSG00000019818.15	ENCODEMT000533658	Cd164	ENCODEMT000533658	Known	Genomic	None	0.3499999940395355	None	None	None	None
m54284U_191212_053548/40043853/ccs	PacBio_Hippocampus_Rep1	mm10_ERCC_SIRV	chr16	91812982	91814594	+	1	1609	45977	533661	ENSMUSG00000022957.20	ENCODEMT000533661	Itsn1	ENCODEMT000533661	Known	Genomic	None	0.8500000238418579	None	None	None	None
m54284U_191107_221739/164038599/ccs	PacBio_Cortex_Rep1	mm10_ERCC_SIRV	chr10	41528883	41531050	+	1	2159	30135	533658	ENSMUSG00000019818.15	ENCODEMT000533658	Cd164	ENCODEMT000533658	Known	Genomic	None	0.3499999940395355	None	None	None	None
m54284U_191212_053548/99092941/ccs	PacBio_Hippocampus_Rep1	mm10_ERCC_SIRV	chr16	91813266	91814596	+	1	1327	45977	533661	ENSMUSG00000022957.20	ENCODEMT000533661	Itsn1	ENCODEMT000533661	Known	Genomic	None	0.8500000238418579	None	None	None	None
m54284U_191213_120042/95421210/ccs	PacBio_Hippocampus_Rep2	mm10_ERCC_SIRV	chr10	41529134	41531051	+	1	1909	30135	533658	ENSMUSG00000019818.15	ENCODEMT000533658	Cd164	ENCODEMT000533658	Known	Genomic	None	0.3499999940395355	None	None	None	None
m54284U_191109_043049/165349387/ccs	PacBio_Cortex_Rep2	mm10_ERCC_SIRV	chr4	132884444	132854064	-	9	2306	12271	31824	ENSMUSG00000028879.4	ENSMUST00000030698.4	Stx12	Stx12-201	Known	Known	None	0.20000000298023224	None	None	None	None
m54284U_191213_120042/115738668/ccs	PacBio_Hippocampus_Rep2	mm10_ERCC_SIRV	chr10	41529134	41531052	+	1	1910	30135	533658	ENSMUSG00000019818.15	ENCODEMT000533658	Cd164	ENCODEMT000533658	Known	Genomic	None	0.3499999940395355	None	None	None	None
m54284U_191213_120042/101056939/ccs	PacBio_Hippocampus_Rep2	mm10_ERCC_SIRV	chr7	127393650	127390958	-	3	2067	23571	61445	ENSMUSG00000078580.3	ENSMUST00000106303.2	E430018J23Rik	E430018J23Rik-202	Known	Known	None	0.6000000238418579	None	None	None	None
m54284U_191107_221739/27722817/ccs	PacBio_Cortex_Rep1	mm10_ERCC_SIRV	chr5	138116957	138134213	+	5	2217	15863	41814	ENSMUSG00000037017.15	ENSMUST00000110961.8	Zscan21	Zscan21-205	Known	Known	None	0.20000000298023224	None	None	None	None
m54284U_191212_053548/98896047/ccs	PacBio_Hippocampus_Rep1	mm10_ERCC_SIRV	chr10	41529243	41531050	+	1	1799	30135	533658	ENSMUSG00000019818.15	ENCODEMT000533658	Cd164	ENCODEMT000533658	Known	Genomic	None	0.3499999940395355	None	None	None	None
m54284U_191213_120042/19792867/ccs	PacBio_Hippocampus_Rep2	mm10_ERCC_SIRV	chr16	91815484	91912329	+	30	4595	45977	533662	ENSMUSG00000022957.20	ENCODEMT000533662	Itsn1	ENCODEMT000533662	Known	ISM	Suffix	0.25	None	None	None	None
m54284U_191107_221739/131204777/ccs	PacBio_Cortex_Rep1	mm10_ERCC_SIRV	chr11	100574974	100581725	+	4	2284	34456	90673	ENSMUSG00000006782.16	ENSMUST00000103120.4	Cnp	Cnp-201	Known	Known	None	0.15000000596046448	None	None	None	None
m54284U_191212_053548/167971349/ccs	PacBio_Hippocampus_Rep1	mm10_ERCC_SIRV	chr10	41529243	41531048	+	1	1797	30135	533658	ENSMUSG00000019818.15	ENCODEMT000533658	Cd164	ENCODEMT000533658	Known	Genomic	None	0.3499999940395355	None	None	None	None
m54284U_191109_043049/138871629/ccs	PacBio_Cortex_Rep2	mm10_ERCC_SIRV	chr9	108578636	108572320	-	6	4051	29069	76400	ENSMUSG00000066357.6	ENSMUST00000068700.6	Wdr6	Wdr6-201	Known	Known	None	0.15000000596046448	None	None	None	None
m54284U_191107_221739/61670789/ccs	PacBio_Cortex_Rep1	mm10_ERCC_SIRV	chr10	41529438	41531048	+	1	1602	30135	533658	ENSMUSG00000019818.15	ENCODEMT000533658	Cd164	ENCODEMT000533658	Known	Genomic	None	0.3499999940395355	None	None	None	None
m54284U_191107_221739/19792538/ccs	PacBio_Cortex_Rep1	mm10_ERCC_SIRV	chr7	127393746	127395035	+	1	1290	89362	533663	ENCODEMG000089362	ENCODEMT000533663	ENCODEMG000089362	ENCODEMT000533663	Intergenic	Intergenic	None	0.8999999761581421	None	None	None	None
m54284U_191213_120042/161612999/ccs	PacBio_Hippocampus_Rep2	mm10_ERCC_SIRV	chr10	41529519	41531052	+	1	1525	30135	533658	ENSMUSG00000019818.15	ENCODEMT000533658	Cd164	ENCODEMT000533658	Known	Genomic	None	0.3499999940395355	None	None	None	None
m54284U_191107_221739/163776701/ccs	PacBio_Cortex_Rep1	mm10_ERCC_SIRV	chr2	127444586	127436214	-	7	1485	6016	15970	ENSMUSG00000027371.10	ENSMUST00000146757.7	Fahd2a	Fahd2a-207	Known	Known	None	0.10000000149011612	None	None	None	None
m54284U_191212_053548/128125633/ccs	PacBio_Hippocampus_Rep1	mm10_ERCC_SIRV	chr10	41529549	41531048	+	1	1491	30135	533658	ENSMUSG00000019818.15	ENCODEMT000533658	Cd164	ENCODEMT000533658	Known	Genomic	None	0.3499999940395355	None	None	None	None
m54284U_191107_221739/84083935/ccs	PacBio_Cortex_Rep1	mm10_ERCC_SIRV	chr5	138116957	138134216	+	5	2220	15863	41814	ENSMUSG00000037017.15	ENSMUST00000110961.8	Zscan21	Zscan21-205	Known	Known	None	0.20000000298023224	None	None	None	None
m54284U_191109_043049/94242645/ccs	PacBio_Cortex_Rep2	mm10_ERCC_SIRV	chr16	91816842	91842070	+	10	1571	45977	533664	ENSMUSG00000022957.20	ENCODEMT000533664	Itsn1	ENCODEMT000533664	Known	ISM	Suffix	0.75	None	None	None	None
m54284U_191107_221739/44106745/ccs	PacBio_Cortex_Rep1	mm10_ERCC_SIRV	chr10	41529550	41531048	+	1	1490	30135	533658	ENSMUSG00000019818.15	ENCODEMT000533658	Cd164	ENCODEMT000533658	Known	Genomic	None	0.3499999940395355	None	None	None	None
m54284U_191109_043049/165479018/ccs	PacBio_Cortex_Rep2	mm10_ERCC_SIRV	chr4	132884484	132854064	-	9	2346	12271	31824	ENSMUSG00000028879.4	ENSMUST00000030698.4	Stx12	Stx12-201	Known	Known	None	0.20000000298023224	None	None	None	None
m54284U_191213_120042/68354709/ccs	PacBio_Hippocampus_Rep2	mm10_ERCC_SIRV	chr10	41529551	41531049	+	1	1490	30135	533658	ENSMUSG00000019818.15	ENCODEMT000533658	Cd164	ENCODEMT000533658	Known	Genomic	None	0.3499999940395355	None	None	None	None
m54284U_191109_043049/140510101/ccs	PacBio_Cortex_Rep2	mm10_ERCC_SIRV	chr9	108578599	108572320	-	6	4014	29069	76400	ENSMUSG00000066357.6	ENSMUST00000068700.6	Wdr6	Wdr6-201	Known	Known	None	0.15000000596046448	None	None	None	None
m54284U_191109_043049/138872317/ccs	PacBio_Cortex_Rep2	mm10_ERCC_SIRV	chr10	41529812	41531050	+	1	1230	30135	533658	ENSMUSG00000019818.15	ENCODEMT000533658	Cd164	ENCODEMT000533658	Known	Genomic	None	0.3499999940395355	None	None	None	None
m54284U_191212_053548/47385169/ccs	PacBio_Hippocampus_Rep1	mm10_ERCC_SIRV	chr16	91816872	91912337	+	30	4535	45977	533665	ENSMUSG00000022957.20	ENCODEMT000533665	Itsn1	ENCODEMT000533665	Known	ISM	Suffix	0.20000000298023224	None	None	None	None
m54284U_191107_221739/102630307/ccs	PacBio_Cortex_Rep1	mm10_ERCC_SIRV	chr5	138116957	138134255	+	5	2259	15863	41814	ENSMUSG00000037017.15	ENSMUST00000110961.8	Zscan21	Zscan21-205	Known	Known	None	0.3499999940395355	None	None	None	None
m54284U_191212_053548/29754226/ccs	PacBio_Hippocampus_Rep1	mm10_ERCC_SIRV	chr10	41537847	41535604	-	1	2244	89363	533666	ENCODEMG000089363	ENCODEMT000533666	ENCODEMG000089363	ENCODEMT000533666	Intergenic	Intergenic	None	1.0	None	None	None	None
m54284U_191213_120042/94897594/ccs	PacBio_Hippocampus_Rep2	mm10_ERCC_SIRV	chr16	91818407	91912329	+	29	4442	45977	533667	ENSMUSG00000022957.20	ENCODEMT000533667	Itsn1	ENCODEMT000533667	Known	ISM	Suffix	0.25	None	None	None	None
m54284U_191109_043049/146408657/ccs	PacBio_Cortex_Rep2	mm10_ERCC_SIRV	chr9	108578654	108572320	-	6	4069	29069	76400	ENSMUSG00000066357.6	ENSMUST00000068700.6	Wdr6	Wdr6-201	Known	Known	None	0.15000000596046448	None	None	None	None
m54284U_191109_043049/166004774/ccs	PacBio_Cortex_Rep2	mm10_ERCC_SIRV	chr4	132884443	132854064	-	9	2305	12271	31824	ENSMUSG00000028879.4	ENSMUST00000030698.4	Stx12	Stx12-201	Known	Known	None	0.20000000298023224	None	None	None	None
m54284U_191107_221739/131533385/ccs	PacBio_Cortex_Rep1	mm10_ERCC_SIRV	chr11	100574974	100581727	+	4	2286	34456	90673	ENSMUSG00000006782.16	ENSMUST00000103120.4	Cnp	Cnp-201	Known	Known	None	0.15000000596046448	None	None	None	None
m54284U_191213_120042/166005269/ccs	PacBio_Hippocampus_Rep2	mm10_ERCC_SIRV	chr10	41540189	41535604	-	1	4586	89363	533666	ENCODEMG000089363	ENCODEMT000533666	ENCODEMG000089363	ENCODEMT000533666	Intergenic	Intergenic	None	1.0	None	None	None	None
m54284U_191109_043049/138478577/ccs	PacBio_Cortex_Rep2	mm10_ERCC_SIRV	chr2	127444565	127436214	-	8	1227	6016	15969	ENSMUSG00000027371.10	ENSMUST00000028848.3	Fahd2a	Fahd2a-201	Known	Known	None	0.10000000149011612	None	None	None	None
m54284U_191107_221739/13961488/ccs	PacBio_Cortex_Rep1	mm10_ERCC_SIRV	chr7	127406802	127403695	-	3	2467	23573	61447	ENSMUSG00000045757.6	ENSMUST00000059199.6	Zfp764	Zfp764-201	Known	Known	None	0.800000011920929	None	None	None	None
m54284U_191107_221739/177734998/ccs	PacBio_Cortex_Rep1	mm10_ERCC_SIRV	chr5	138116957	138134211	+	5	2215	15863	41814	ENSMUSG00000037017.15	ENSMUST00000110961.8	Zscan21	Zscan21-205	Known	Known	None	0.20000000298023224	None	None	None	None
m54284U_191213_120042/68356606/ccs	PacBio_Hippocampus_Rep2	mm10_ERCC_SIRV	chr10	41581316	41538837	-	15	2390	30136	533668	ENSMUSG00000075225.14	ENCODEMT000533668	Ccdc162	ENCODEMT000533668	Known	ISM	Suffix	0.10000000149011612	None	None	None	None
m54284U_191212_053548/5179039/ccs	PacBio_Hippocampus_Rep1	mm10_ERCC_SIRV	chr16	91818430	91851448	+	11	2143	45977	533669	ENSMUSG00000022957.20	ENCODEMT000533669	Itsn1	ENCODEMT000533669	Known	ISM	Both	0.4000000059604645	None	None	None	None
m54284U_191109_043049/151586009/ccs	PacBio_Cortex_Rep2	mm10_ERCC_SIRV	chr9	108578622	108572320	-	6	4037	29069	76400	ENSMUSG00000066357.6	ENSMUST00000068700.6	Wdr6	Wdr6-201	Known	Known	None	0.15000000596046448	None	None	None	None
m54284U_191212_053548/90179483/ccs	PacBio_Hippocampus_Rep1	mm10_ERCC_SIRV	chr10	41580677	41538843	-	14	5331	30136	533670	ENSMUSG00000075225.14	ENCODEMT000533670	Ccdc162	ENCODEMT000533670	Known	NNC	None	0.20000000298023224	None	None	None	None
m54284U_191109_043049/39257799/ccs	PacBio_Cortex_Rep2	mm10_ERCC_SIRV	chr5	138116957	138134257	+	5	2261	15863	41814	ENSMUSG00000037017.15	ENSMUST00000110961.8	Zscan21	Zscan21-205	Known	Known	None	0.30000001192092896	None	None	None	None
m54284U_191109_043049/166790368/ccs	PacBio_Cortex_Rep2	mm10_ERCC_SIRV	chr4	132884481	132854064	-	9	2343	12271	31824	ENSMUSG00000028879.4	ENSMUST00000030698.4	Stx12	Stx12-201	Known	Known	None	0.20000000298023224	None	None	None	None
m54284U_191212_053548/119014215/ccs	PacBio_Hippocampus_Rep1	mm10_ERCC_SIRV	chr10	41556093	41538845	-	8	1482	30136	533671	ENSMUSG00000075225.14	ENCODEMT000533671	Ccdc162	ENCODEMT000533671	Known	NIC	None	0.30000001192092896	None	None	None	None
m54284U_191107_221739/24445373/ccs	PacBio_Cortex_Rep1	mm10_ERCC_SIRV	chr7	127406828	127403695	-	3	2487	23573	61447	ENSMUSG00000045757.6	ENSMUST00000059199.6	Zfp764	Zfp764-201	Known	Known	None	0.800000011920929	None	None	None	None
m54284U_191107_221739/176358386/ccs	PacBio_Cortex_Rep1	mm10_ERCC_SIRV	chr16	91818478	91912332	+	29	4368	45977	533667	ENSMUSG00000022957.20	ENCODEMT000533667	Itsn1	ENCODEMT000533667	Known	ISM	Suffix	0.3499999940395355	None	None	None	None
m54284U_191212_053548/11535892/ccs	PacBio_Hippocampus_Rep1	mm10_ERCC_SIRV	chr10	41587499	41538849	-	17	2756	30136	533672	ENSMUSG00000075225.14	ENCODEMT000533672	Ccdc162	ENCODEMT000533672	Known	ISM	Suffix	0.44999998807907104	None	None	None	None
m54284U_191107_221739/28639884/ccs	PacBio_Cortex_Rep1	mm10_ERCC_SIRV	chr7	127406827	127403695	-	1	3133	23573	533673	ENSMUSG00000045757.6	ENCODEMT000533673	Zfp764	ENCODEMT000533673	Known	Genomic	None	0.800000011920929	None	None	None	None
m54284U_191109_043049/151849131/ccs	PacBio_Cortex_Rep2	mm10_ERCC_SIRV	chr9	108578626	108572320	-	6	4041	29069	76400	ENSMUSG00000066357.6	ENSMUST00000068700.6	Wdr6	Wdr6-201	Known	Known	None	0.15000000596046448	None	None	None	None
m54284U_191212_053548/9897885/ccs	PacBio_Hippocampus_Rep1	mm10_ERCC_SIRV	chr2	127444532	127436214	-	8	1194	6016	15969	ENSMUSG00000027371.10	ENSMUST00000028848.3	Fahd2a	Fahd2a-201	Known	Known	None	0.10000000149011612	None	None	None	None
m54284U_191212_053548/68683254/ccs	PacBio_Hippocampus_Rep1	mm10_ERCC_SIRV	chr10	41598640	41538849	-	17	2792	30136	533674	ENSMUSG00000075225.14	ENCODEMT000533674	Ccdc162	ENCODEMT000533674	Known	NIC	None	0.44999998807907104	None	None	None	None
m54284U_191109_043049/67635235/ccs	PacBio_Cortex_Rep2	mm10_ERCC_SIRV	chr16	91818509	91871667	+	18	3975	45977	533675	ENSMUSG00000022957.20	ENCODEMT000533675	Itsn1	ENCODEMT000533675	Known	ISM	Suffix	0.05000000074505806	None	None	None	None
m54284U_191109_043049/126943423/ccs	PacBio_Cortex_Rep2	mm10_ERCC_SIRV	chr5	138116957	138134213	+	5	2198	15863	41813	ENSMUSG00000037017.15	ENSMUST00000062350.14	Zscan21	Zscan21-201	Known	Known	None	0.20000000298023224	None	None	None	None
m54284U_191212_053548/134611765/ccs	PacBio_Hippocampus_Rep1	mm10_ERCC_SIRV	chr10	41587427	41538849	-	17	2696	30136	533676	ENSMUSG00000075225.14	ENCODEMT000533676	Ccdc162	ENCODEMT000533676	Known	NNC	None	0.44999998807907104	None	None	None	None
m54284U_191109_043049/169738307/ccs	PacBio_Cortex_Rep2	mm10_ERCC_SIRV	chr4	132884469	132854064	-	9	2331	12271	31824	ENSMUSG00000028879.4	ENSMUST00000030698.4	Stx12	Stx12-201	Known	Known	None	0.20000000298023224	None	None	None	None
m54284U_191107_221739/131859886/ccs	PacBio_Cortex_Rep1	mm10_ERCC_SIRV	chr11	100574974	100581726	+	4	2285	34456	90673	ENSMUSG00000006782.16	ENSMUST00000103120.4	Cnp	Cnp-201	Known	Known	None	0.15000000596046448	None	None	None	None
m54284U_191109_043049/26149033/ccs	PacBio_Cortex_Rep2	mm10_ERCC_SIRV	chr16	91818516	91912331	+	28	4330	45977	533677	ENSMUSG00000022957.20	ENCODEMT000533677	Itsn1	ENCODEMT000533677	Known	ISM	Suffix	0.30000001192092896	None	None	None	None
m54284U_191212_053548/150209312/ccs	PacBio_Hippocampus_Rep1	mm10_ERCC_SIRV	chr10	41552448	41538849	-	5	1047	30136	533678	ENSMUSG00000075225.14	ENCODEMT000533678	Ccdc162	ENCODEMT000533678	Known	ISM	Suffix	0.44999998807907104	None	None	None	None
m54284U_191109_043049/153487916/ccs	PacBio_Cortex_Rep2	mm10_ERCC_SIRV	chr5	138116957	138134211	+	5	2196	15863	41813	ENSMUSG00000037017.15	ENSMUST00000062350.14	Zscan21	Zscan21-201	Known	Known	None	0.20000000298023224	None	None	None	None
m54284U_191109_043049/154337735/ccs	PacBio_Cortex_Rep2	mm10_ERCC_SIRV	chr9	108578716	108572320	-	6	4131	29069	76400	ENSMUSG00000066357.6	ENSMUST00000068700.6	Wdr6	Wdr6-201	Known	Known	None	0.15000000596046448	None	None	None	None
m54284U_191212_053548/107610430/ccs	PacBio_Hippocampus_Rep1	mm10_ERCC_SIRV	chr16	91818544	91912348	+	29	4318	45977	533667	ENSMUSG00000022957.20	ENCODEMT000533667	Itsn1	ENCODEMT000533667	Known	ISM	Suffix	0.20000000298023224	None	None	None	None
m54284U_191107_221739/41027597/ccs	PacBio_Cortex_Rep1	mm10_ERCC_SIRV	chr7	127406780	127403695	-	3	2439	23573	61447	ENSMUSG00000045757.6	ENSMUST00000059199.6	Zfp764	Zfp764-201	Known	Known	None	0.800000011920929	None	None	None	None
m54284U_191107_221739/133957732/ccs	PacBio_Cortex_Rep1	mm10_ERCC_SIRV	chr10	41541469	41543369	+	1	1901	89364	533679	ENCODEMG000089364	ENCODEMT000533679	ENCODEMG000089364	ENCODEMT000533679	Antisense	Antisense	None	0.20000000298023224	None	None	None	None
m54284U_191109_043049/170657191/ccs	PacBio_Cortex_Rep2	mm10_ERCC_SIRV	chr4	132884464	132854064	-	9	2326	12271	31824	ENSMUSG00000028879.4	ENSMUST00000030698.4	Stx12	Stx12-201	Known	Known	None	0.20000000298023224	None	None	None	None
m54284U_191109_043049/11208027/ccs	PacBio_Cortex_Rep2	mm10_ERCC_SIRV	chr16	91818558	91912357	+	29	4303	45977	533667	ENSMUSG00000022957.20	ENCODEMT000533667	Itsn1	ENCODEMT000533667	Known	ISM	Suffix	0.15000000596046448	None	None	None	None
m54284U_191107_221739/49022969/ccs	PacBio_Cortex_Rep1	mm10_ERCC_SIRV	chr7	127405409	127403695	-	1	1720	23573	533673	ENSMUSG00000045757.6	ENCODEMT000533673	Zfp764	ENCODEMT000533673	Known	Genomic	None	0.800000011920929	None	None	None	None
m54284U_191107_221739/65471269/ccs	PacBio_Cortex_Rep1	mm10_ERCC_SIRV	chr7	127406812	127403695	-	3	2168	23573	533680	ENSMUSG00000045757.6	ENCODEMT000533680	Zfp764	ENCODEMT000533680	Known	NNC	None	0.800000011920929	None	None	None	None
m54284U_191107_221739/78907147/ccs	PacBio_Cortex_Rep1	mm10_ERCC_SIRV	chr10	41598654	41548928	-	16	3981	30136	533681	ENSMUSG00000075225.14	ENCODEMT000533681	Ccdc162	ENCODEMT000533681	Known	NNC	None	0.30000001192092896	None	None	None	None
m54284U_191109_043049/171510205/ccs	PacBio_Cortex_Rep2	mm10_ERCC_SIRV	chr5	138116957	138134216	+	5	2195	15863	41813	ENSMUSG00000037017.15	ENSMUST00000062350.14	Zscan21	Zscan21-201	Known	Known	None	0.20000000298023224	None	None	None	None
m54284U_191213_120042/14812745/ccs	PacBio_Hippocampus_Rep2	mm10_ERCC_SIRV	chr16	91818561	91912347	+	29	4300	45977	533667	ENSMUSG00000022957.20	ENCODEMT000533667	Itsn1	ENCODEMT000533667	Known	ISM	Suffix	0.25	None	None	None	None
m54284U_191212_053548/46399510/ccs	PacBio_Hippocampus_Rep1	mm10_ERCC_SIRV	chr2	127444560	127436214	-	7	1459	6016	15970	ENSMUSG00000027371.10	ENSMUST00000146757.7	Fahd2a	Fahd2a-207	Known	Known	None	0.10000000149011612	None	None	None	None
m54284U_191109_043049/155388570/ccs	PacBio_Cortex_Rep2	mm10_ERCC_SIRV	chr9	108578625	108572320	-	6	4040	29069	76400	ENSMUSG00000066357.6	ENSMUST00000068700.6	Wdr6	Wdr6-201	Known	Known	None	0.15000000596046448	None	None	None	None
m54284U_191213_120042/26542695/ccs	PacBio_Hippocampus_Rep2	mm10_ERCC_SIRV	chr16	91818565	91912354	+	29	4303	45977	533667	ENSMUSG00000022957.20	ENCODEMT000533667	Itsn1	ENCODEMT000533667	Known	ISM	Suffix	0.25	None	None	None	None
m54284U_191109_043049/107677240/ccs	PacBio_Cortex_Rep2	mm10_ERCC_SIRV	chr10	41552475	41548928	-	2	2162	30136	533682	ENSMUSG00000075225.14	ENCODEMT000533682	Ccdc162	ENCODEMT000533682	Known	ISM	Both	0.30000001192092896	None	None	None	None
m54284U_191107_221739/131990905/ccs	PacBio_Cortex_Rep1	mm10_ERCC_SIRV	chr11	100574974	100581727	+	4	2286	34456	90673	ENSMUSG00000006782.16	ENSMUST00000103120.4	Cnp	Cnp-201	Known	Known	None	0.15000000596046448	None	None	None	None
m54284U_191109_043049/170853985/ccs	PacBio_Cortex_Rep2	mm10_ERCC_SIRV	chr4	132884476	132854064	-	9	2338	12271	31824	ENSMUSG00000028879.4	ENSMUST00000030698.4	Stx12	Stx12-201	Known	Known	None	0.20000000298023224	None	None	None	None
m54284U_191109_043049/47776800/ccs	PacBio_Cortex_Rep2	mm10_ERCC_SIRV	chr16	91818572	91871654	+	17	3732	45977	533683	ENSMUSG00000022957.20	ENCODEMT000533683	Itsn1	ENCODEMT000533683	Known	NIC	None	0.25	None	None	None	None
m54284U_191212_053548/163840942/ccs	PacBio_Hippocampus_Rep1	mm10_ERCC_SIRV	chr5	138116957	138134255	+	5	2259	15863	41814	ENSMUSG00000037017.15	ENSMUST00000110961.8	Zscan21	Zscan21-205	Known	Known	None	0.3499999940395355	None	None	None	None
m54284U_191109_043049/156961519/ccs	PacBio_Cortex_Rep2	mm10_ERCC_SIRV	chr9	108578684	108572320	-	6	4099	29069	76400	ENSMUSG00000066357.6	ENSMUST00000068700.6	Wdr6	Wdr6-201	Known	Known	None	0.15000000596046448	None	None	None	None
m54284U_191213_120042/87753139/ccs	PacBio_Hippocampus_Rep2	mm10_ERCC_SIRV	chr10	41587504	41549169	-	13	3487	30136	533684	ENSMUSG00000075225.14	ENCODEMT000533684	Ccdc162	ENCODEMT000533684	Known	ISM	Both	0.3499999940395355	None	None	None	None
m54284U_191107_221739/71762405/ccs	PacBio_Cortex_Rep1	mm10_ERCC_SIRV	chr7	127406372	127403695	-	2	2172	23573	533685	ENSMUSG00000045757.6	ENCODEMT000533685	Zfp764	ENCODEMT000533685	Known	ISM	Suffix	0.800000011920929	None	None	None	None
m54284U_191109_043049/76677604/ccs	PacBio_Cortex_Rep2	mm10_ERCC_SIRV	chr16	91818471	91871641	+	18	3898	45977	533675	ENSMUSG00000022957.20	ENCODEMT000533675	Itsn1	ENCODEMT000533675	Known	ISM	Suffix	0.25	None	None	None	None
m54284U_191213_120042/19399366/ccs	PacBio_Hippocampus_Rep2	mm10_ERCC_SIRV	chr5	138116957	138134212	+	5	2197	15863	41813	ENSMUSG00000037017.15	ENSMUST00000062350.14	Zscan21	Zscan21-201	Known	Known	None	0.20000000298023224	None	None	None	None
m54284U_191213_120042/122226532/ccs	PacBio_Hippocampus_Rep2	mm10_ERCC_SIRV	chr16	91818489	91871642	+	18	3881	45977	533675	ENSMUSG00000022957.20	ENCODEMT000533675	Itsn1	ENCODEMT000533675	Known	ISM	Suffix	0.25	None	None	None	None
m54284U_191107_221739/160236297/ccs	PacBio_Cortex_Rep1	mm10_ERCC_SIRV	chr10	41598576	41550307	-	13	2328	30136	533686	ENSMUSG00000075225.14	ENCODEMT000533686	Ccdc162	ENCODEMT000533686	Known	NIC	None	0.4000000059604645	None	None	None	None
m54284U_191107_221739/47647205/ccs	PacBio_Cortex_Rep1	mm10_ERCC_SIRV	chr2	127444556	127436215	-	8	1217	6016	15969	ENSMUSG00000027371.10	ENSMUST00000028848.3	Fahd2a	Fahd2a-201	Known	Known	None	0.10000000149011612	None	None	None	None
m54284U_191109_043049/171115329/ccs	PacBio_Cortex_Rep2	mm10_ERCC_SIRV	chr4	132884499	132854064	-	8	4091	12271	533094	ENSMUSG00000028879.4	ENCODEMT000533094	Stx12	ENCODEMT000533094	Known	ISM	Prefix	0.20000000298023224	None	None	None	None
m54284U_191212_053548/69929139/ccs	PacBio_Hippocampus_Rep1	mm10_ERCC_SIRV	chr16	91818507	91871640	+	18	3861	45977	533675	ENSMUSG00000022957.20	ENCODEMT000533675	Itsn1	ENCODEMT000533675	Known	ISM	Suffix	0.25	None	None	None	None
m54284U_191213_120042/130352282/ccs	PacBio_Hippocampus_Rep2	mm10_ERCC_SIRV	chr10	41587509	41574580	-	6	2494	30136	533687	ENSMUSG00000075225.14	ENCODEMT000533687	Ccdc162	ENCODEMT000533687	Known	NNC	None	0.30000001192092896	None	None	None	None
m54284U_191109_043049/160498731/ccs	PacBio_Cortex_Rep2	mm10_ERCC_SIRV	chr9	108578617	108572320	-	6	4032	29069	76400	ENSMUSG00000066357.6	ENSMUST00000068700.6	Wdr6	Wdr6-201	Known	Known	None	0.15000000596046448	None	None	None	None
m54284U_191213_120042/155126353/ccs	PacBio_Hippocampus_Rep2	mm10_ERCC_SIRV	chr10	41598649	41579547	-	6	2066	30136	533688	ENSMUSG00000075225.14	ENCODEMT000533688	Ccdc162	ENCODEMT000533688	Known	NNC	None	0.25	None	None	None	None
m54284U_191213_120042/126093057/ccs	PacBio_Hippocampus_Rep2	mm10_ERCC_SIRV	chr5	138116957	138134212	+	5	2216	15863	41814	ENSMUSG00000037017.15	ENSMUST00000110961.8	Zscan21	Zscan21-205	Known	Known	None	0.20000000298023224	None	None	None	None
m54284U_191212_053548/31457775/ccs	PacBio_Hippocampus_Rep1	mm10_ERCC_SIRV	chr16	91818515	91871635	+	18	3848	45977	533675	ENSMUSG00000022957.20	ENCODEMT000533675	Itsn1	ENCODEMT000533675	Known	ISM	Suffix	0.44999998807907104	None	None	None	None
m54284U_191107_221739/81330660/ccs	PacBio_Cortex_Rep1	mm10_ERCC_SIRV	chr7	127406778	127403695	-	3	2437	23573	61447	ENSMUSG00000045757.6	ENSMUST00000059199.6	Zfp764	Zfp764-201	Known	Known	None	0.800000011920929	None	None	None	None
m54284U_191107_221739/132056500/ccs	PacBio_Cortex_Rep1	mm10_ERCC_SIRV	chr11	100574974	100581725	+	4	2284	34456	90673	ENSMUSG00000006782.16	ENSMUST00000103120.4	Cnp	Cnp-201	Known	Known	None	0.15000000596046448	None	None	None	None
m54284U_191212_053548/52691150/ccs	PacBio_Hippocampus_Rep1	mm10_ERCC_SIRV	chr16	91818619	91912353	+	29	4248	45977	533667	ENSMUSG00000022957.20	ENCODEMT000533667	Itsn1	ENCODEMT000533667	Known	ISM	Suffix	0.20000000298023224	None	None	None	None
m54284U_191107_221739/82772060/ccs	PacBio_Cortex_Rep1	mm10_ERCC_SIRV	chr7	127406820	127403695	-	1	3122	23573	533673	ENSMUSG00000045757.6	ENCODEMT000533673	Zfp764	ENCODEMT000533673	Known	Genomic	None	0.800000011920929	None	None	None	None
m54284U_191212_053548/18088317/ccs	PacBio_Hippocampus_Rep1	mm10_ERCC_SIRV	chr16	91818636	91870569	+	18	2765	45977	533689	ENSMUSG00000022957.20	ENCODEMT000533689	Itsn1	ENCODEMT000533689	Known	NNC	None	0.10000000149011612	None	None	None	None
m54284U_191213_120042/157418700/ccs	PacBio_Hippocampus_Rep2	mm10_ERCC_SIRV	chr10	41598658	41579547	-	6	1692	30136	533690	ENSMUSG00000075225.14	ENCODEMT000533690	Ccdc162	ENCODEMT000533690	Known	ISM	Prefix	0.25	None	None	None	None
m54284U_191109_043049/171115714/ccs	PacBio_Cortex_Rep2	mm10_ERCC_SIRV	chr4	132884459	132854064	-	9	2321	12271	31824	ENSMUSG00000028879.4	ENSMUST00000030698.4	Stx12	Stx12-201	Known	Known	None	0.20000000298023224	None	None	None	None
m54284U_191109_043049/168888879/ccs	PacBio_Cortex_Rep2	mm10_ERCC_SIRV	chr9	108578630	108572320	-	6	4045	29069	76400	ENSMUSG00000066357.6	ENSMUST00000068700.6	Wdr6	Wdr6-201	Known	Known	None	0.15000000596046448	None	None	None	None
m54284U_191213_120042/144769505/ccs	PacBio_Hippocampus_Rep2	mm10_ERCC_SIRV	chr5	138116957	138134213	+	5	2217	15863	41814	ENSMUSG00000037017.15	ENSMUST00000110961.8	Zscan21	Zscan21-205	Known	Known	None	0.20000000298023224	None	None	None	None
m54284U_191109_043049/153552365/ccs	PacBio_Cortex_Rep2	mm10_ERCC_SIRV	chr10	41809867	41646971	-	23	3047	30136	533691	ENSMUSG00000075225.14	ENCODEMT000533691	Ccdc162	ENCODEMT000533691	Known	NIC	None	0.6000000238418579	None	None	None	None
m54284U_191212_053548/62522607/ccs	PacBio_Hippocampus_Rep1	mm10_ERCC_SIRV	chr16	91818698	91870570	+	17	2579	45977	533683	ENSMUSG00000022957.20	ENCODEMT000533683	Itsn1	ENCODEMT000533683	Known	NIC	None	0.10000000149011612	None	None	None	None
m54284U_191107_221739/175702623/ccs	PacBio_Cortex_Rep1	mm10_ERCC_SIRV	chr2	127444557	127436215	-	7	1351	6016	533692	ENSMUSG00000027371.10	ENCODEMT000533692	Fahd2a	ENCODEMT000533692	Known	NIC	None	0.10000000149011612	None	None	None	None
m54284U_191107_221739/81135524/ccs	PacBio_Cortex_Rep1	mm10_ERCC_SIRV	chr10	41695810	41695652	-	1	159	30136	533693	ENSMUSG00000075225.14	ENCODEMT000533693	Ccdc162	ENCODEMT000533693	Known	Genomic	None	0.6499999761581421	None	None	None	None
m54284U_191107_221739/119736515/ccs	PacBio_Cortex_Rep1	mm10_ERCC_SIRV	chr16	91818647	91912325	+	28	4183	45977	533694	ENSMUSG00000022957.20	ENCODEMT000533694	Itsn1	ENCODEMT000533694	Known	ISM	Suffix	0.3499999940395355	None	None	None	None
m54284U_191107_221739/127009670/ccs	PacBio_Cortex_Rep1	mm10_ERCC_SIRV	chr5	138116958	138134210	+	5	2213	15863	41814	ENSMUSG00000037017.15	ENSMUST00000110961.8	Zscan21	Zscan21-205	Known	Known	None	0.25	None	None	None	None
m54284U_191107_221739/109053732/ccs	PacBio_Cortex_Rep1	mm10_ERCC_SIRV	chr7	127406772	127403695	-	2	2161	23573	533685	ENSMUSG00000045757.6	ENCODEMT000533685	Zfp764	ENCODEMT000533685	Known	ISM	Suffix	0.800000011920929	None	None	None	None
m54284U_191109_043049/176751655/ccs	PacBio_Cortex_Rep2	mm10_ERCC_SIRV	chr9	108576173	108572321	-	5	3499	29069	532806	ENSMUSG00000066357.6	ENCODEMT000532806	Wdr6	ENCODEMT000532806	Known	ISM	Suffix	0.15000000596046448	None	None	None	None
m54284U_191109_043049/175049304/ccs	PacBio_Cortex_Rep2	mm10_ERCC_SIRV	chr4	132884458	132854064	-	9	2320	12271	31824	ENSMUSG00000028879.4	ENSMUST00000030698.4	Stx12	Stx12-201	Known	Known	None	0.20000000298023224	None	None	None	None
m54284U_191212_053548/163514570/ccs	PacBio_Hippocampus_Rep1	mm10_ERCC_SIRV	chr10	41708013	41706873	-	1	1141	30136	533695	ENSMUSG00000075225.14	ENCODEMT000533695	Ccdc162	ENCODEMT000533695	Known	Genomic	None	0.800000011920929	None	None	None	None
m54284U_191107_221739/132057727/ccs	PacBio_Cortex_Rep1	mm10_ERCC_SIRV	chr11	100574974	100580941	+	4	1500	34456	90673	ENSMUSG00000006782.16	ENSMUST00000103120.4	Cnp	Cnp-201	Known	Known	None	0.05000000074505806	None	None	None	None
m54284U_191212_053548/112656861/ccs	PacBio_Hippocampus_Rep1	mm10_ERCC_SIRV	chr16	91820474	91851457	+	10	1888	45977	533696	ENSMUSG00000022957.20	ENCODEMT000533696	Itsn1	ENCODEMT000533696	Known	ISM	Suffix	0.20000000298023224	None	None	None	None
m54284U_191107_221739/57805472/ccs	PacBio_Cortex_Rep1	mm10_ERCC_SIRV	chr10	41809629	41718644	-	10	2314	30141	533697	ENSMUSG00000019813.16	ENCODEMT000533697	Cep57l1	ENCODEMT000533697	Known	ISM	Suffix	0.8500000238418579	None	None	None	None
m54284U_191107_221739/142084672/ccs	PacBio_Cortex_Rep1	mm10_ERCC_SIRV	chr5	138116958	138134214	+	5	2217	15863	41814	ENSMUSG00000037017.15	ENSMUST00000110961.8	Zscan21	Zscan21-205	Known	Known	None	0.15000000596046448	None	None	None	None
m54284U_191109_043049/179634536/ccs	PacBio_Cortex_Rep2	mm10_ERCC_SIRV	chr9	108578670	108572320	-	6	4085	29069	76400	ENSMUSG00000066357.6	ENSMUST00000068700.6	Wdr6	Wdr6-201	Known	Known	None	0.15000000596046448	None	None	None	None
m54284U_191107_221739/113706371/ccs	PacBio_Cortex_Rep1	mm10_ERCC_SIRV	chr7	127406794	127403695	-	3	2446	23573	61447	ENSMUSG00000045757.6	ENSMUST00000059199.6	Zfp764	Zfp764-201	Known	Known	None	0.800000011920929	None	None	None	None
m54284U_191109_043049/178323517/ccs	PacBio_Cortex_Rep2	mm10_ERCC_SIRV	chr4	132884419	132854064	-	9	2281	12271	31824	ENSMUSG00000028879.4	ENSMUST00000030698.4	Stx12	Stx12-201	Known	Known	None	0.20000000298023224	None	None	None	None
m54284U_191213_120042/73007247/ccs	PacBio_Hippocampus_Rep2	mm10_ERCC_SIRV	chr16	91820493	91912329	+	27	4131	45977	533698	ENSMUSG00000022957.20	ENCODEMT000533698	Itsn1	ENCODEMT000533698	Known	ISM	Suffix	0.25	None	None	None	None
m54284U_191107_221739/85590815/ccs	PacBio_Cortex_Rep1	mm10_ERCC_SIRV	chr10	41809623	41718840	-	10	2307	30141	533697	ENSMUSG00000019813.16	ENCODEMT000533697	Cep57l1	ENCODEMT000533697	Known	ISM	Suffix	0.8500000238418579	None	None	None	None
m54284U_191107_221739/120654346/ccs	PacBio_Cortex_Rep1	mm10_ERCC_SIRV	chr7	127406779	127403695	-	1	3090	23573	533673	ENSMUSG00000045757.6	ENCODEMT000533673	Zfp764	ENCODEMT000533673	Known	Genomic	None	0.800000011920929	None	None	None	None
m54284U_191109_043049/81988142/ccs	PacBio_Cortex_Rep2	mm10_ERCC_SIRV	chr2	127444550	127436215	-	8	1211	6016	15969	ENSMUSG00000027371.10	ENSMUST00000028848.3	Fahd2a	Fahd2a-201	Known	Known	None	0.10000000149011612	None	None	None	None
m54284U_191109_043049/88671600/ccs	PacBio_Cortex_Rep2	mm10_ERCC_SIRV	chr10	41809631	41718840	-	10	2315	30141	533697	ENSMUSG00000019813.16	ENCODEMT000533697	Cep57l1	ENCODEMT000533697	Known	ISM	Suffix	0.8500000238418579	None	None	None	None
m54284U_191109_043049/66388365/ccs	PacBio_Cortex_Rep2	mm10_ERCC_SIRV	chr5	138116958	138134216	+	5	2200	15863	41813	ENSMUSG00000037017.15	ENSMUST00000062350.14	Zscan21	Zscan21-201	Known	Known	None	0.20000000298023224	None	None	None	None
m54284U_191109_043049/136512655/ccs	PacBio_Cortex_Rep2	mm10_ERCC_SIRV	chr10	41809630	41718840	-	10	2314	30141	533697	ENSMUSG00000019813.16	ENCODEMT000533697	Cep57l1	ENCODEMT000533697	Known	ISM	Suffix	0.8500000238418579	None	None	None	None
m54284U_191212_053548/41615840/ccs	PacBio_Hippocampus_Rep1	mm10_ERCC_SIRV	chr16	91820504	91870570	+	17	2663	45977	533699	ENSMUSG00000022957.20	ENCODEMT000533699	Itsn1	ENCODEMT000533699	Known	ISM	Suffix	0.10000000149011612	None	None	None	None
m54284U_191212_053548/5964125/ccs	PacBio_Hippocampus_Rep1	mm10_ERCC_SIRV	chr9	108574292	108572321	-	5	1618	29069	532806	ENSMUSG00000066357.6	ENCODEMT000532806	Wdr6	ENCODEMT000532806	Known	ISM	Suffix	0.15000000596046448	None	None	None	None
m54284U_191109_043049/140641575/ccs	PacBio_Cortex_Rep2	mm10_ERCC_SIRV	chr10	41809630	41718840	-	10	2314	30141	533697	ENSMUSG00000019813.16	ENCODEMT000533697	Cep57l1	ENCODEMT000533697	Known	ISM	Suffix	0.8500000238418579	None	None	None	None
m54284U_191212_053548/95748755/ccs	PacBio_Hippocampus_Rep1	mm10_ERCC_SIRV	chr10	41809640	41718644	-	11	2412	30141	79212	ENSMUSG00000019813.16	ENSMUST00000019951.15	Cep57l1	Cep57l1-201	Known	Known	None	0.8500000238418579	None	None	None	None
m54284U_191109_043049/178325812/ccs	PacBio_Cortex_Rep2	mm10_ERCC_SIRV	chr4	132884458	132854064	-	9	2320	12271	31824	ENSMUSG00000028879.4	ENSMUST00000030698.4	Stx12	Stx12-201	Known	Known	None	0.20000000298023224	None	None	None	None
m54284U_191109_043049/96732156/ccs	PacBio_Cortex_Rep2	mm10_ERCC_SIRV	chr5	138116958	138134206	+	5	2209	15863	41814	ENSMUSG00000037017.15	ENSMUST00000110961.8	Zscan21	Zscan21-205	Known	Known	None	0.25	None	None	None	None
m54284U_191212_053548/147392534/ccs	PacBio_Hippocampus_Rep1	mm10_ERCC_SIRV	chr16	91820526	91912325	+	28	4099	45977	533700	ENSMUSG00000022957.20	ENCODEMT000533700	Itsn1	ENCODEMT000533700	Known	ISM	Suffix	0.3499999940395355	None	None	None	None
m54284U_191212_053548/104726599/ccs	PacBio_Hippocampus_Rep1	mm10_ERCC_SIRV	chr10	41809607	41718840	-	10	2291	30141	533697	ENSMUSG00000019813.16	ENCODEMT000533697	Cep57l1	ENCODEMT000533697	Known	ISM	Suffix	0.8500000238418579	None	None	None	None
m54284U_191107_221739/122488653/ccs	PacBio_Cortex_Rep1	mm10_ERCC_SIRV	chr7	127406756	127403695	-	2	2145	23573	533685	ENSMUSG00000045757.6	ENCODEMT000533685	Zfp764	ENCODEMT000533685	Known	ISM	Suffix	0.800000011920929	None	None	None	None
m54284U_191107_221739/132252487/ccs	PacBio_Cortex_Rep1	mm10_ERCC_SIRV	chr11	100574974	100581727	+	4	2286	34456	90673	ENSMUSG00000006782.16	ENSMUST00000103120.4	Cnp	Cnp-201	Known	Known	None	0.15000000596046448	None	None	None	None
m54284U_191212_053548/177931949/ccs	PacBio_Hippocampus_Rep1	mm10_ERCC_SIRV	chr10	41809620	41718840	-	10	2304	30141	533697	ENSMUSG00000019813.16	ENCODEMT000533697	Cep57l1	ENCODEMT000533697	Known	ISM	Suffix	0.8500000238418579	None	None	None	None
m54284U_191213_120042/44499421/ccs	PacBio_Hippocampus_Rep2	mm10_ERCC_SIRV	chr10	41809629	41718644	-	10	2323	30141	533701	ENSMUSG00000019813.16	ENCODEMT000533701	Cep57l1	ENCODEMT000533701	Known	NIC	None	0.8500000238418579	None	None	None	None
m54284U_191212_053548/10618561/ccs	PacBio_Hippocampus_Rep1	mm10_ERCC_SIRV	chr9	108574313	108572321	-	5	1639	29069	532806	ENSMUSG00000066357.6	ENCODEMT000532806	Wdr6	ENCODEMT000532806	Known	ISM	Suffix	0.15000000596046448	None	None	None	None
m54284U_191212_053548/105578580/ccs	PacBio_Hippocampus_Rep1	mm10_ERCC_SIRV	chr16	91820491	91871647	+	17	3700	45977	533699	ENSMUSG00000022957.20	ENCODEMT000533699	Itsn1	ENCODEMT000533699	Known	ISM	Suffix	0.44999998807907104	None	None	None	None
m54284U_191212_053548/11209318/ccs	PacBio_Hippocampus_Rep1	mm10_ERCC_SIRV	chr5	138116958	138134213	+	5	2216	15863	41814	ENSMUSG00000037017.15	ENSMUST00000110961.8	Zscan21	Zscan21-205	Known	Known	None	0.20000000298023224	None	None	None	None
m54284U_191109_043049/82642116/ccs	PacBio_Cortex_Rep2	mm10_ERCC_SIRV	chr2	127444554	127436215	-	8	1215	6016	15969	ENSMUSG00000027371.10	ENSMUST00000028848.3	Fahd2a	Fahd2a-201	Known	Known	None	0.10000000149011612	None	None	None	None
m54284U_191213_120042/64751974/ccs	PacBio_Hippocampus_Rep2	mm10_ERCC_SIRV	chr10	41809908	41718644	-	10	2378	30141	533702	ENSMUSG00000019813.16	ENCODEMT000533702	Cep57l1	ENCODEMT000533702	Known	NIC	None	0.8500000238418579	None	None	None	None
m54284U_191109_043049/178719219/ccs	PacBio_Cortex_Rep2	mm10_ERCC_SIRV	chr4	132884459	132854064	-	9	2321	12271	31824	ENSMUSG00000028879.4	ENSMUST00000030698.4	Stx12	Stx12-201	Known	Known	None	0.20000000298023224	None	None	None	None
m54284U_191213_120042/89916795/ccs	PacBio_Hippocampus_Rep2	mm10_ERCC_SIRV	chr10	41810054	41718644	-	11	2524	30141	533703	ENSMUSG00000019813.16	ENCODEMT000533703	Cep57l1	ENCODEMT000533703	Known	NNC	None	0.8500000238418579	None	None	None	None
m54284U_191212_053548/166987979/ccs	PacBio_Hippocampus_Rep1	mm10_ERCC_SIRV	chr16	91820491	91871348	+	17	3401	45977	533699	ENSMUSG00000022957.20	ENCODEMT000533699	Itsn1	ENCODEMT000533699	Known	ISM	Suffix	0.75	None	None	None	None
m54284U_191107_221739/134153239/ccs	PacBio_Cortex_Rep1	mm10_ERCC_SIRV	chr7	127406767	127403695	-	2	2156	23573	533685	ENSMUSG00000045757.6	ENCODEMT000533685	Zfp764	ENCODEMT000533685	Known	ISM	Suffix	0.800000011920929	None	None	None	None
m54284U_191109_043049/107480430/ccs	PacBio_Cortex_Rep2	mm10_ERCC_SIRV	chr16	91820508	91912357	+	28	4063	45977	533700	ENSMUSG00000022957.20	ENCODEMT000533700	Itsn1	ENCODEMT000533700	Known	ISM	Suffix	0.20000000298023224	None	None	None	None
m54284U_191213_120042/91752386/ccs	PacBio_Hippocampus_Rep2	mm10_ERCC_SIRV	chr10	41809638	41718644	-	11	2410	30141	79212	ENSMUSG00000019813.16	ENSMUST00000019951.15	Cep57l1	Cep57l1-201	Known	Known	None	0.8500000238418579	None	None	None	None
m54284U_191212_053548/13698254/ccs	PacBio_Hippocampus_Rep1	mm10_ERCC_SIRV	chr9	108575265	108572321	-	5	2591	29069	532806	ENSMUSG00000066357.6	ENCODEMT000532806	Wdr6	ENCODEMT000532806	Known	ISM	Suffix	0.15000000596046448	None	None	None	None
m54284U_191212_053548/74057970/ccs	PacBio_Hippocampus_Rep1	mm10_ERCC_SIRV	chr5	138116958	138134213	+	5	2216	15863	41814	ENSMUSG00000037017.15	ENSMUST00000110961.8	Zscan21	Zscan21-205	Known	Known	None	0.20000000298023224	None	None	None	None
m54284U_191107_221739/134940737/ccs	PacBio_Cortex_Rep1	mm10_ERCC_SIRV	chr7	127406744	127403695	-	1	3055	23573	533673	ENSMUSG00000045757.6	ENCODEMT000533673	Zfp764	ENCODEMT000533673	Known	Genomic	None	0.800000011920929	None	None	None	None
m54284U_191212_053548/167510885/ccs	PacBio_Hippocampus_Rep1	mm10_ERCC_SIRV	chr16	91820704	91912333	+	26	4000	45977	533704	ENSMUSG00000022957.20	ENCODEMT000533704	Itsn1	ENCODEMT000533704	Known	ISM	Suffix	0.25	None	None	None	None
m54284U_191107_221739/135726024/ccs	PacBio_Cortex_Rep1	mm10_ERCC_SIRV	chr7	127405632	127403695	-	1	1943	23573	533673	ENSMUSG00000045757.6	ENCODEMT000533673	Zfp764	ENCODEMT000533673	Known	Genomic	None	0.800000011920929	None	None	None	None
m54284U_191212_053548/1444105/ccs	PacBio_Hippocampus_Rep1	mm10_ERCC_SIRV	chr4	132884418	132854064	-	9	2280	12271	31824	ENSMUSG00000028879.4	ENSMUST00000030698.4	Stx12	Stx12-201	Known	Known	None	0.20000000298023224	None	None	None	None
m54284U_191212_053548/160172663/ccs	PacBio_Hippocampus_Rep1	mm10_ERCC_SIRV	chr5	138116958	138134213	+	5	2216	15863	41814	ENSMUSG00000037017.15	ENSMUST00000110961.8	Zscan21	Zscan21-205	Known	Known	None	0.20000000298023224	None	None	None	None
m54284U_191107_221739/132319654/ccs	PacBio_Cortex_Rep1	mm10_ERCC_SIRV	chr11	100574974	100581727	+	4	2286	34456	90673	ENSMUSG00000006782.16	ENSMUST00000103120.4	Cnp	Cnp-201	Known	Known	None	0.15000000596046448	None	None	None	None
m54284U_191212_053548/15926468/ccs	PacBio_Hippocampus_Rep1	mm10_ERCC_SIRV	chr9	108575096	108572321	-	5	2422	29069	532806	ENSMUSG00000066357.6	ENCODEMT000532806	Wdr6	ENCODEMT000532806	Known	ISM	Suffix	0.15000000596046448	None	None	None	None
m54284U_191109_043049/96667152/ccs	PacBio_Cortex_Rep2	mm10_ERCC_SIRV	chr16	91820705	91912347	+	27	4020	45977	533705	ENSMUSG00000022957.20	ENCODEMT000533705	Itsn1	ENCODEMT000533705	Known	ISM	Suffix	0.25	None	None	None	None
m54284U_191107_221739/655534/ccs	PacBio_Cortex_Rep1	mm10_ERCC_SIRV	chr2	127444537	127436216	-	8	1197	6016	15969	ENSMUSG00000027371.10	ENSMUST00000028848.3	Fahd2a	Fahd2a-201	Known	Known	None	0.15000000596046448	None	None	None	None
m54284U_191213_120042/98108410/ccs	PacBio_Hippocampus_Rep2	mm10_ERCC_SIRV	chr10	41809630	41718644	-	7	1970	30141	79214	ENSMUSG00000019813.16	ENSMUST00000191498.1	Cep57l1	Cep57l1-211	Known	Known	None	0.8500000238418579	None	None	None	None
m54284U_191212_053548/107940555/ccs	PacBio_Hippocampus_Rep1	mm10_ERCC_SIRV	chr5	138116962	138134213	+	5	2201	15863	41813	ENSMUSG00000037017.15	ENSMUST00000062350.14	Zscan21	Zscan21-201	Known	Known	None	0.20000000298023224	None	None	None	None
m54284U_191213_120042/110756900/ccs	PacBio_Hippocampus_Rep2	mm10_ERCC_SIRV	chr10	41809630	41718840	-	10	2314	30141	533697	ENSMUSG00000019813.16	ENCODEMT000533697	Cep57l1	ENCODEMT000533697	Known	ISM	Suffix	0.8500000238418579	None	None	None	None
m54284U_191212_053548/2556057/ccs	PacBio_Hippocampus_Rep1	mm10_ERCC_SIRV	chr4	132884416	132854064	-	9	2278	12271	31824	ENSMUSG00000028879.4	ENSMUST00000030698.4	Stx12	Stx12-201	Known	Known	None	0.20000000298023224	None	None	None	None
m54284U_191107_221739/141952682/ccs	PacBio_Cortex_Rep1	mm10_ERCC_SIRV	chr7	127406741	127403695	-	3	2390	23573	61447	ENSMUSG00000045757.6	ENSMUST00000059199.6	Zfp764	Zfp764-201	Known	Known	None	0.800000011920929	None	None	None	None
m54284U_191109_043049/7342002/ccs	PacBio_Cortex_Rep2	mm10_ERCC_SIRV	chr16	91828227	91871656	+	14	3390	45977	533706	ENSMUSG00000022957.20	ENCODEMT000533706	Itsn1	ENCODEMT000533706	Known	ISM	Suffix	0.20000000298023224	None	None	None	None
m54284U_191212_053548/17041035/ccs	PacBio_Hippocampus_Rep1	mm10_ERCC_SIRV	chr9	108578639	108572320	-	6	4054	29069	76400	ENSMUSG00000066357.6	ENSMUST00000068700.6	Wdr6	Wdr6-201	Known	Known	None	0.15000000596046448	None	None	None	None
m54284U_191213_120042/111805068/ccs	PacBio_Hippocampus_Rep2	mm10_ERCC_SIRV	chr10	41745908	41718644	-	9	2250	30141	79208	ENSMUSG00000019813.16	ENSMUST00000105505.9	Cep57l1	Cep57l1-202	Known	Known	None	0.8500000238418579	None	None	None	None
m54284U_191109_043049/94045161/ccs	PacBio_Cortex_Rep2	mm10_ERCC_SIRV	chr10	41809856	41718841	-	10	2356	30141	533702	ENSMUSG00000019813.16	ENCODEMT000533702	Cep57l1	ENCODEMT000533702	Known	NIC	None	0.800000011920929	None	None	None	None
m54284U_191212_053548/97387977/ccs	PacBio_Hippocampus_Rep1	mm10_ERCC_SIRV	chr5	138116963	138134213	+	5	2218	15863	41814	ENSMUSG00000037017.15	ENSMUST00000110961.8	Zscan21	Zscan21-205	Known	Known	None	0.20000000298023224	None	None	None	None
m54284U_191107_221739/171902124/ccs	PacBio_Cortex_Rep1	mm10_ERCC_SIRV	chr10	41809851	41719038	-	10	2160	30141	533702	ENSMUSG00000019813.16	ENCODEMT000533702	Cep57l1	ENCODEMT000533702	Known	NIC	None	0.25	None	None	None	None
m54284U_191107_221739/148375976/ccs	PacBio_Cortex_Rep1	mm10_ERCC_SIRV	chr16	91828235	91912329	+	25	3758	45977	533707	ENSMUSG00000022957.20	ENCODEMT000533707	Itsn1	ENCODEMT000533707	Known	ISM	Suffix	0.25	None	None	None	None
m54284U_191107_221739/920258/ccs	PacBio_Cortex_Rep1	mm10_ERCC_SIRV	chr2	127444565	127436216	-	8	1225	6016	15969	ENSMUSG00000027371.10	ENSMUST00000028848.3	Fahd2a	Fahd2a-201	Known	Known	None	0.15000000596046448	None	None	None	None
m54284U_191109_043049/10750057/ccs	PacBio_Cortex_Rep2	mm10_ERCC_SIRV	chr10	41809631	41719040	-	10	2115	30141	533697	ENSMUSG00000019813.16	ENCODEMT000533697	Cep57l1	ENCODEMT000533697	Known	ISM	Suffix	0.3499999940395355	None	None	None	None
m54284U_191212_053548/18809916/ccs	PacBio_Hippocampus_Rep1	mm10_ERCC_SIRV	chr9	108575314	108572321	-	5	2640	29069	532806	ENSMUSG00000066357.6	ENCODEMT000532806	Wdr6	ENCODEMT000532806	Known	ISM	Suffix	0.15000000596046448	None	None	None	None
m54284U_191109_043049/78775277/ccs	PacBio_Cortex_Rep2	mm10_ERCC_SIRV	chr16	91828238	91912957	+	24	4256	45977	533708	ENSMUSG00000022957.20	ENCODEMT000533708	Itsn1	ENCODEMT000533708	Known	NNC	None	0.699999988079071	None	None	None	None
m54284U_191107_221739/147785461/ccs	PacBio_Cortex_Rep1	mm10_ERCC_SIRV	chr7	127406825	127403695	-	3	2484	23573	61447	ENSMUSG00000045757.6	ENSMUST00000059199.6	Zfp764	Zfp764-201	Known	Known	None	0.800000011920929	None	None	None	None
m54284U_191212_053548/3213591/ccs	PacBio_Hippocampus_Rep1	mm10_ERCC_SIRV	chr4	132868282	132854064	-	7	2002	12271	533108	ENSMUSG00000028879.4	ENCODEMT000533108	Stx12	ENCODEMT000533108	Known	ISM	Suffix	0.20000000298023224	None	None	None	None
m54284U_191107_221739/133105003/ccs	PacBio_Cortex_Rep1	mm10_ERCC_SIRV	chr11	100574974	100581727	+	4	2286	34456	90673	ENSMUSG00000006782.16	ENSMUST00000103120.4	Cnp	Cnp-201	Known	Known	None	0.15000000596046448	None	None	None	None
m54284U_191109_043049/54463185/ccs	PacBio_Cortex_Rep2	mm10_ERCC_SIRV	chr10	41809673	41718844	-	7	1813	30141	79214	ENSMUSG00000019813.16	ENSMUST00000191498.1	Cep57l1	Cep57l1-211	Known	Known	None	0.3499999940395355	None	None	None	None
m54284U_191212_053548/154796108/ccs	PacBio_Hippocampus_Rep1	mm10_ERCC_SIRV	chr5	138116964	138134197	+	5	2175	15863	41813	ENSMUSG00000037017.15	ENSMUST00000062350.14	Zscan21	Zscan21-201	Known	Known	None	0.4000000059604645	None	None	None	None
m54284U_191109_043049/114295862/ccs	PacBio_Cortex_Rep2	mm10_ERCC_SIRV	chr10	41809630	41719040	-	10	2114	30141	533697	ENSMUSG00000019813.16	ENCODEMT000533697	Cep57l1	ENCODEMT000533697	Known	ISM	Suffix	0.3499999940395355	None	None	None	None
m54284U_191212_053548/16451279/ccs	PacBio_Hippocampus_Rep1	mm10_ERCC_SIRV	chr10	41809610	41718844	-	11	2134	30141	533709	ENSMUSG00000019813.16	ENCODEMT000533709	Cep57l1	ENCODEMT000533709	Known	NIC	None	0.3499999940395355	None	None	None	None
m54284U_191107_221739/34670782/ccs	PacBio_Cortex_Rep1	mm10_ERCC_SIRV	chr16	91828279	91912353	+	25	3769	45977	533707	ENSMUSG00000022957.20	ENCODEMT000533707	Itsn1	ENCODEMT000533707	Known	ISM	Suffix	0.20000000298023224	None	None	None	None
m54284U_191212_053548/20251667/ccs	PacBio_Hippocampus_Rep1	mm10_ERCC_SIRV	chr9	108574925	108572321	-	5	2251	29069	532806	ENSMUSG00000066357.6	ENCODEMT000532806	Wdr6	ENCODEMT000532806	Known	ISM	Suffix	0.15000000596046448	None	None	None	None
m54284U_191212_053548/20908582/ccs	PacBio_Hippocampus_Rep1	mm10_ERCC_SIRV	chr10	41809640	41719040	-	10	2116	30141	533697	ENSMUSG00000019813.16	ENCODEMT000533697	Cep57l1	ENCODEMT000533697	Known	ISM	Suffix	0.3499999940395355	None	None	None	None
m54284U_191107_221739/2163496/ccs	PacBio_Cortex_Rep1	mm10_ERCC_SIRV	chr5	138116965	138134213	+	5	2209	15863	41814	ENSMUSG00000037017.15	ENSMUST00000110961.8	Zscan21	Zscan21-205	Known	Known	None	0.20000000298023224	None	None	None	None
m54284U_191212_053548/38274557/ccs	PacBio_Hippocampus_Rep1	mm10_ERCC_SIRV	chr10	41809636	41718844	-	7	1776	30141	79214	ENSMUSG00000019813.16	ENSMUST00000191498.1	Cep57l1	Cep57l1-211	Known	Known	None	0.3499999940395355	None	None	None	None
m54284U_191109_043049/64356448/ccs	PacBio_Cortex_Rep2	mm10_ERCC_SIRV	chr16	91828249	91871350	+	14	3029	45977	533706	ENSMUSG00000022957.20	ENCODEMT000533706	Itsn1	ENCODEMT000533706	Known	ISM	Suffix	0.699999988079071	None	None	None	None
m54284U_191107_221739/164235769/ccs	PacBio_Cortex_Rep1	mm10_ERCC_SIRV	chr7	127406783	127403695	-	2	2172	23573	533685	ENSMUSG00000045757.6	ENCODEMT000533685	Zfp764	ENCODEMT000533685	Known	ISM	Suffix	0.800000011920929	None	None	None	None
m54284U_191212_053548/5833015/ccs	PacBio_Hippocampus_Rep1	mm10_ERCC_SIRV	chr4	132884420	132854064	-	9	2282	12271	31824	ENSMUSG00000028879.4	ENSMUST00000030698.4	Stx12	Stx12-201	Known	Known	None	0.20000000298023224	None	None	None	None
m54284U_191213_120042/43515950/ccs	PacBio_Hippocampus_Rep2	mm10_ERCC_SIRV	chr10	41809893	41718844	-	11	2192	30141	533710	ENSMUSG00000019813.16	ENCODEMT000533710	Cep57l1	ENCODEMT000533710	Known	NIC	None	0.3499999940395355	None	None	None	None
m54284U_191107_221739/10618810/ccs	PacBio_Cortex_Rep1	mm10_ERCC_SIRV	chr2	127444539	127436216	-	7	1429	6016	15970	ENSMUSG00000027371.10	ENSMUST00000146757.7	Fahd2a	Fahd2a-207	Known	Known	None	0.15000000596046448	None	None	None	None
m54284U_191213_120042/19990610/ccs	PacBio_Hippocampus_Rep2	mm10_ERCC_SIRV	chr16	91828336	91912353	+	25	3712	45977	533707	ENSMUSG00000022957.20	ENCODEMT000533707	Itsn1	ENCODEMT000533707	Known	ISM	Suffix	0.20000000298023224	None	None	None	None
m54284U_191212_053548/22350671/ccs	PacBio_Hippocampus_Rep1	mm10_ERCC_SIRV	chr9	108578685	108572320	-	6	4100	29069	76400	ENSMUSG00000066357.6	ENSMUST00000068700.6	Wdr6	Wdr6-201	Known	Known	None	0.15000000596046448	None	None	None	None
m54284U_191107_221739/83952445/ccs	PacBio_Cortex_Rep1	mm10_ERCC_SIRV	chr5	138116965	138134210	+	5	2206	15863	41814	ENSMUSG00000037017.15	ENSMUST00000110961.8	Zscan21	Zscan21-205	Known	Known	None	0.25	None	None	None	None
m54284U_191213_120042/63703550/ccs	PacBio_Hippocampus_Rep2	mm10_ERCC_SIRV	chr10	41809630	41719040	-	10	2114	30141	533697	ENSMUSG00000019813.16	ENCODEMT000533697	Cep57l1	ENCODEMT000533697	Known	ISM	Suffix	0.3499999940395355	None	None	None	None
m54284U_191213_120042/116064667/ccs	PacBio_Hippocampus_Rep2	mm10_ERCC_SIRV	chr10	41809630	41719040	-	10	2114	30141	533697	ENSMUSG00000019813.16	ENCODEMT000533697	Cep57l1	ENCODEMT000533697	Known	ISM	Suffix	0.3499999940395355	None	None	None	None
m54284U_191212_053548/60949269/ccs	PacBio_Hippocampus_Rep1	mm10_ERCC_SIRV	chr16	91836684	91835365	-	1	1320	45974	533711	ENSMUSG00000116933.1	ENCODEMT000533711	Atp5o	ENCODEMT000533711	Known	Genomic	None	0.949999988079071	None	None	None	None
m54284U_191107_221739/133169987/ccs	PacBio_Cortex_Rep1	mm10_ERCC_SIRV	chr11	100574974	100581727	+	4	2286	34456	90673	ENSMUSG00000006782.16	ENSMUST00000103120.4	Cnp	Cnp-201	Known	Known	None	0.15000000596046448	None	None	None	None
m54284U_191212_053548/6816982/ccs	PacBio_Hippocampus_Rep1	mm10_ERCC_SIRV	chr4	132884423	132854064	-	9	2285	12271	31824	ENSMUSG00000028879.4	ENSMUST00000030698.4	Stx12	Stx12-201	Known	Known	None	0.20000000298023224	None	None	None	None
m54284U_191107_221739/656779/ccs	PacBio_Cortex_Rep1	mm10_ERCC_SIRV	chr10	41809631	41719041	-	10	2114	30141	533697	ENSMUSG00000019813.16	ENCODEMT000533697	Cep57l1	ENCODEMT000533697	Known	ISM	Suffix	0.4000000059604645	None	None	None	None
m54284U_191213_120042/77596073/ccs	PacBio_Hippocampus_Rep2	mm10_ERCC_SIRV	chr16	91836430	91835365	-	1	689	45974	533711	ENSMUSG00000116933.1	ENCODEMT000533711	Atp5o	ENCODEMT000533711	Known	Genomic	None	0.949999988079071	None	None	None	None
m54284U_191107_221739/170199712/ccs	PacBio_Cortex_Rep1	mm10_ERCC_SIRV	chr7	127406774	127403695	-	3	2433	23573	61447	ENSMUSG00000045757.6	ENSMUST00000059199.6	Zfp764	Zfp764-201	Known	Known	None	0.800000011920929	None	None	None	None
m54284U_191107_221739/173410534/ccs	PacBio_Cortex_Rep1	mm10_ERCC_SIRV	chr5	138116965	138134212	+	5	2208	15863	41814	ENSMUSG00000037017.15	ENSMUST00000110961.8	Zscan21	Zscan21-205	Known	Known	None	0.20000000298023224	None	None	None	None
m54284U_191107_221739/174654731/ccs	PacBio_Cortex_Rep1	mm10_ERCC_SIRV	chr7	127406357	127403695	-	2	2160	23573	533712	ENSMUSG00000045757.6	ENCODEMT000533712	Zfp764	ENCODEMT000533712	Known	NNC	None	0.800000011920929	None	None	None	None
m54284U_191107_221739/853431/ccs	PacBio_Cortex_Rep1	mm10_ERCC_SIRV	chr10	41809631	41719041	-	10	2114	30141	533697	ENSMUSG00000019813.16	ENCODEMT000533697	Cep57l1	ENCODEMT000533697	Known	ISM	Suffix	0.4000000059604645	None	None	None	None
m54284U_191212_053548/24905845/ccs	PacBio_Hippocampus_Rep1	mm10_ERCC_SIRV	chr9	108574341	108572321	-	5	1667	29069	532806	ENSMUSG00000066357.6	ENCODEMT000532806	Wdr6	ENCODEMT000532806	Known	ISM	Suffix	0.15000000596046448	None	None	None	None
m54284U_191109_043049/18680556/ccs	PacBio_Cortex_Rep2	mm10_ERCC_SIRV	chr16	91837407	91835436	-	1	1595	45974	533711	ENSMUSG00000116933.1	ENCODEMT000533711	Atp5o	ENCODEMT000533711	Known	Genomic	None	0.75	None	None	None	None
m54284U_191107_221739/5638984/ccs	PacBio_Cortex_Rep1	mm10_ERCC_SIRV	chr10	41809630	41719041	-	10	2113	30141	533697	ENSMUSG00000019813.16	ENCODEMT000533697	Cep57l1	ENCODEMT000533697	Known	ISM	Suffix	0.4000000059604645	None	None	None	None
m54284U_191212_053548/60096660/ccs	PacBio_Hippocampus_Rep1	mm10_ERCC_SIRV	chr16	91837654	91835436	-	1	1836	45974	533711	ENSMUSG00000116933.1	ENCODEMT000533711	Atp5o	ENCODEMT000533711	Known	Genomic	None	0.75	None	None	None	None
m54284U_191109_043049/18810448/ccs	PacBio_Cortex_Rep2	mm10_ERCC_SIRV	chr7	127406380	127403695	-	1	2691	23573	533673	ENSMUSG00000045757.6	ENCODEMT000533673	Zfp764	ENCODEMT000533673	Known	Genomic	None	0.800000011920929	None	None	None	None
m54284U_191107_221739/9308751/ccs	PacBio_Cortex_Rep1	mm10_ERCC_SIRV	chr10	41809629	41718845	-	12	2267	30141	79209	ENSMUSG00000019813.16	ENSMUST00000186239.6	Cep57l1	Cep57l1-204	Known	Known	None	0.4000000059604645	None	None	None	None
m54284U_191107_221739/12127029/ccs	PacBio_Cortex_Rep1	mm10_ERCC_SIRV	chr2	127444560	127436216	-	8	1220	6016	15969	ENSMUSG00000027371.10	ENSMUST00000028848.3	Fahd2a	Fahd2a-201	Known	Known	None	0.15000000596046448	None	None	None	None
m54284U_191109_043049/101975929/ccs	PacBio_Cortex_Rep2	mm10_ERCC_SIRV	chr5	138116965	138134213	+	5	2209	15863	41814	ENSMUSG00000037017.15	ENSMUST00000110961.8	Zscan21	Zscan21-205	Known	Known	None	0.20000000298023224	None	None	None	None
m54284U_191212_053548/6817031/ccs	PacBio_Hippocampus_Rep1	mm10_ERCC_SIRV	chr4	132884418	132854064	-	9	2280	12271	31824	ENSMUSG00000028879.4	ENSMUST00000030698.4	Stx12	Stx12-201	Known	Known	None	0.20000000298023224	None	None	None	None
m54284U_191109_043049/108857920/ccs	PacBio_Cortex_Rep2	mm10_ERCC_SIRV	chr5	138116965	138134212	+	5	2121	15863	533713	ENSMUSG00000037017.15	ENCODEMT000533713	Zscan21	ENCODEMT000533713	Known	NNC	None	0.20000000298023224	None	None	None	None
m54284U_191107_221739/11733622/ccs	PacBio_Cortex_Rep1	mm10_ERCC_SIRV	chr10	41809645	41719041	-	10	2128	30141	533697	ENSMUSG00000019813.16	ENCODEMT000533697	Cep57l1	ENCODEMT000533697	Known	ISM	Suffix	0.4000000059604645	None	None	None	None
m54284U_191212_053548/25692405/ccs	PacBio_Hippocampus_Rep1	mm10_ERCC_SIRV	chr9	108578626	108572320	-	6	4041	29069	76400	ENSMUSG00000066357.6	ENSMUST00000068700.6	Wdr6	Wdr6-201	Known	Known	None	0.15000000596046448	None	None	None	None
m54284U_191107_221739/23265458/ccs	PacBio_Cortex_Rep1	mm10_ERCC_SIRV	chr10	41809630	41718845	-	10	2066	30141	533714	ENSMUSG00000019813.16	ENCODEMT000533714	Cep57l1	ENCODEMT000533714	Known	NIC	None	0.4000000059604645	None	None	None	None
m54284U_191109_043049/147587416/ccs	PacBio_Cortex_Rep2	mm10_ERCC_SIRV	chr16	91836796	91853254	+	6	1542	45977	533715	ENSMUSG00000022957.20	ENCODEMT000533715	Itsn1	ENCODEMT000533715	Known	ISM	Suffix	0.4000000059604645	None	None	None	None
m54284U_191107_221739/133694618/ccs	PacBio_Cortex_Rep1	mm10_ERCC_SIRV	chr11	100574974	100581727	+	4	2286	34456	90673	ENSMUSG00000006782.16	ENSMUST00000103120.4	Cnp	Cnp-201	Known	Known	None	0.15000000596046448	None	None	None	None
m54284U_191107_221739/24644258/ccs	PacBio_Cortex_Rep1	mm10_ERCC_SIRV	chr10	41809629	41718845	-	7	1768	30141	79214	ENSMUSG00000019813.16	ENSMUST00000191498.1	Cep57l1	Cep57l1-211	Known	Known	None	0.4000000059604645	None	None	None	None
m54284U_191109_043049/30147565/ccs	PacBio_Cortex_Rep2	mm10_ERCC_SIRV	chr7	127406778	127403695	-	3	2437	23573	61447	ENSMUSG00000045757.6	ENSMUST00000059199.6	Zfp764	Zfp764-201	Known	Known	None	0.800000011920929	None	None	None	None
m54284U_191212_053548/79169877/ccs	PacBio_Hippocampus_Rep1	mm10_ERCC_SIRV	chr5	138116965	138134257	+	5	2253	15863	41814	ENSMUSG00000037017.15	ENSMUST00000110961.8	Zscan21	Zscan21-205	Known	Known	None	0.30000001192092896	None	None	None	None
m54284U_191212_053548/27001648/ccs	PacBio_Hippocampus_Rep1	mm10_ERCC_SIRV	chr9	108578640	108572320	-	6	4055	29069	76400	ENSMUSG00000066357.6	ENSMUST00000068700.6	Wdr6	Wdr6-201	Known	Known	None	0.15000000596046448	None	None	None	None
m54284U_191107_221739/40698547/ccs	PacBio_Cortex_Rep1	mm10_ERCC_SIRV	chr10	41809636	41718845	-	11	2207	30141	79212	ENSMUSG00000019813.16	ENSMUST00000019951.15	Cep57l1	Cep57l1-201	Known	Known	None	0.4000000059604645	None	None	None	None
m54284U_191212_053548/7996668/ccs	PacBio_Hippocampus_Rep1	mm10_ERCC_SIRV	chr4	132884418	132854064	-	9	2280	12271	31824	ENSMUSG00000028879.4	ENSMUST00000030698.4	Stx12	Stx12-201	Known	Known	None	0.20000000298023224	None	None	None	None
m54284U_191213_120042/152111340/ccs	PacBio_Hippocampus_Rep2	mm10_ERCC_SIRV	chr16	91836798	91871647	+	13	3537	45977	533716	ENSMUSG00000022957.20	ENCODEMT000533716	Itsn1	ENCODEMT000533716	Known	ISM	Suffix	0.44999998807907104	None	None	None	None
m54284U_191107_221739/46532101/ccs	PacBio_Cortex_Rep1	mm10_ERCC_SIRV	chr10	41809610	41719041	-	10	2093	30141	533697	ENSMUSG00000019813.16	ENCODEMT000533697	Cep57l1	ENCODEMT000533697	Known	ISM	Suffix	0.4000000059604645	None	None	None	None
m54284U_191107_221739/13172817/ccs	PacBio_Cortex_Rep1	mm10_ERCC_SIRV	chr2	127444544	127436216	-	8	1204	6016	15969	ENSMUSG00000027371.10	ENSMUST00000028848.3	Fahd2a	Fahd2a-201	Known	Known	None	0.15000000596046448	None	None	None	None
m54284U_191107_221739/55444033/ccs	PacBio_Cortex_Rep1	mm10_ERCC_SIRV	chr10	41809630	41719041	-	10	2113	30141	533697	ENSMUSG00000019813.16	ENCODEMT000533697	Cep57l1	ENCODEMT000533697	Known	ISM	Suffix	0.4000000059604645	None	None	None	None
m54284U_191107_221739/99418920/ccs	PacBio_Cortex_Rep1	mm10_ERCC_SIRV	chr10	41809636	41718845	-	11	2207	30141	79212	ENSMUSG00000019813.16	ENSMUST00000019951.15	Cep57l1	Cep57l1-201	Known	Known	None	0.4000000059604645	None	None	None	None
m54284U_191213_120042/38406318/ccs	PacBio_Hippocampus_Rep2	mm10_ERCC_SIRV	chr5	138116965	138134216	+	5	2212	15863	41814	ENSMUSG00000037017.15	ENSMUST00000110961.8	Zscan21	Zscan21-205	Known	Known	None	0.20000000298023224	None	None	None	None
m54284U_191212_053548/50661167/ccs	PacBio_Hippocampus_Rep1	mm10_ERCC_SIRV	chr16	91838642	91842057	+	1	3416	45977	533717	ENSMUSG00000022957.20	ENCODEMT000533717	Itsn1	ENCODEMT000533717	Known	Genomic	None	0.6499999761581421	None	None	None	None
m54284U_191212_053548/27591969/ccs	PacBio_Hippocampus_Rep1	mm10_ERCC_SIRV	chr9	108578625	108572320	-	6	4040	29069	76400	ENSMUSG00000066357.6	ENSMUST00000068700.6	Wdr6	Wdr6-201	Known	Known	None	0.15000000596046448	None	None	None	None
m54284U_191107_221739/121898396/ccs	PacBio_Cortex_Rep1	mm10_ERCC_SIRV	chr10	41809922	41718845	-	10	2143	30141	533718	ENSMUSG00000019813.16	ENCODEMT000533718	Cep57l1	ENCODEMT000533718	Known	NIC	None	0.4000000059604645	None	None	None	None
m54284U_191212_053548/8194610/ccs	PacBio_Hippocampus_Rep1	mm10_ERCC_SIRV	chr4	132884416	132854064	-	9	2278	12271	31824	ENSMUSG00000028879.4	ENSMUST00000030698.4	Stx12	Stx12-201	Known	Known	None	0.20000000298023224	None	None	None	None
m54284U_191107_221739/128254855/ccs	PacBio_Cortex_Rep1	mm10_ERCC_SIRV	chr10	41809853	41719041	-	10	2159	30141	533702	ENSMUSG00000019813.16	ENCODEMT000533702	Cep57l1	ENCODEMT000533702	Known	NIC	None	0.4000000059604645	None	None	None	None
m54284U_191109_043049/44959189/ccs	PacBio_Cortex_Rep2	mm10_ERCC_SIRV	chr7	127407233	127403695	-	2	2622	23573	533685	ENSMUSG00000045757.6	ENCODEMT000533685	Zfp764	ENCODEMT000533685	Known	ISM	Suffix	0.800000011920929	None	None	None	None
m54284U_191212_053548/74712003/ccs	PacBio_Hippocampus_Rep1	mm10_ERCC_SIRV	chr16	91839631	91912331	+	22	3513	45977	533719	ENSMUSG00000022957.20	ENCODEMT000533719	Itsn1	ENCODEMT000533719	Known	ISM	Suffix	0.30000001192092896	None	None	None	None
m54284U_191107_221739/139069224/ccs	PacBio_Cortex_Rep1	mm10_ERCC_SIRV	chr10	41809630	41719041	-	10	2113	30141	533697	ENSMUSG00000019813.16	ENCODEMT000533697	Cep57l1	ENCODEMT000533697	Known	ISM	Suffix	0.4000000059604645	None	None	None	None
m54284U_191213_120042/62523868/ccs	PacBio_Hippocampus_Rep2	mm10_ERCC_SIRV	chr5	138116965	138134211	+	5	2207	15863	41814	ENSMUSG00000037017.15	ENSMUST00000110961.8	Zscan21	Zscan21-205	Known	Known	None	0.20000000298023224	None	None	None	None
m54284U_191107_221739/142019200/ccs	PacBio_Cortex_Rep1	mm10_ERCC_SIRV	chr10	41809630	41719041	-	10	2113	30141	533697	ENSMUSG00000019813.16	ENCODEMT000533697	Cep57l1	ENCODEMT000533697	Known	ISM	Suffix	0.4000000059604645	None	None	None	None
m54284U_191107_221739/133892887/ccs	PacBio_Cortex_Rep1	mm10_ERCC_SIRV	chr11	100574974	100581725	+	4	2284	34456	90673	ENSMUSG00000006782.16	ENSMUST00000103120.4	Cnp	Cnp-201	Known	Known	None	0.15000000596046448	None	None	None	None
m54284U_191212_053548/31588764/ccs	PacBio_Hippocampus_Rep1	mm10_ERCC_SIRV	chr9	108574117	108572321	-	5	1443	29069	532806	ENSMUSG00000066357.6	ENCODEMT000532806	Wdr6	ENCODEMT000532806	Known	ISM	Suffix	0.15000000596046448	None	None	None	None
m54284U_191107_221739/154731955/ccs	PacBio_Cortex_Rep1	mm10_ERCC_SIRV	chr10	41809630	41718845	-	11	2201	30141	79212	ENSMUSG00000019813.16	ENSMUST00000019951.15	Cep57l1	Cep57l1-201	Known	Known	None	0.4000000059604645	None	None	None	None
m54284U_191107_221739/14681404/ccs	PacBio_Cortex_Rep1	mm10_ERCC_SIRV	chr2	127444586	127436216	-	8	1246	6016	15969	ENSMUSG00000027371.10	ENSMUST00000028848.3	Fahd2a	Fahd2a-201	Known	Known	None	0.15000000596046448	None	None	None	None
m54284U_191213_120042/73795905/ccs	PacBio_Hippocampus_Rep2	mm10_ERCC_SIRV	chr16	91839710	91912345	+	22	3511	45977	533719	ENSMUSG00000022957.20	ENCODEMT000533719	Itsn1	ENCODEMT000533719	Known	ISM	Suffix	0.25	None	None	None	None
m54284U_191107_221739/163645589/ccs	PacBio_Cortex_Rep1	mm10_ERCC_SIRV	chr10	41809631	41719041	-	10	2114	30141	533697	ENSMUSG00000019813.16	ENCODEMT000533697	Cep57l1	ENCODEMT000533697	Known	ISM	Suffix	0.4000000059604645	None	None	None	None
m54284U_191212_053548/8782402/ccs	PacBio_Hippocampus_Rep1	mm10_ERCC_SIRV	chr4	132884429	132854064	-	8	4027	12271	533094	ENSMUSG00000028879.4	ENCODEMT000533094	Stx12	ENCODEMT000533094	Known	ISM	Prefix	0.20000000298023224	None	None	None	None
m54284U_191109_043049/7800268/ccs	PacBio_Cortex_Rep2	mm10_ERCC_SIRV	chr5	138116969	138134203	+	5	2195	15863	41814	ENSMUSG00000037017.15	ENSMUST00000110961.8	Zscan21	Zscan21-205	Known	Known	None	0.25	None	None	None	None
m54284U_191109_043049/61540255/ccs	PacBio_Cortex_Rep2	mm10_ERCC_SIRV	chr10	41810132	41719041	-	10	2438	30141	533702	ENSMUSG00000019813.16	ENCODEMT000533702	Cep57l1	ENCODEMT000533702	Known	NIC	None	0.4000000059604645	None	None	None	None
m54284U_191109_043049/45679811/ccs	PacBio_Cortex_Rep2	mm10_ERCC_SIRV	chr7	127406794	127403695	-	3	2453	23573	61447	ENSMUSG00000045757.6	ENSMUST00000059199.6	Zfp764	Zfp764-201	Known	Known	None	0.800000011920929	None	None	None	None
m54284U_191109_043049/80936990/ccs	PacBio_Cortex_Rep2	mm10_ERCC_SIRV	chr10	41809629	41718846	-	10	2065	30141	533714	ENSMUSG00000019813.16	ENCODEMT000533714	Cep57l1	ENCODEMT000533714	Known	NIC	None	0.4000000059604645	None	None	None	None
m54284U_191212_053548/131138798/ccs	PacBio_Hippocampus_Rep1	mm10_ERCC_SIRV	chr16	91839644	91870568	+	13	2054	45977	533720	ENSMUSG00000022957.20	ENCODEMT000533720	Itsn1	ENCODEMT000533720	Known	ISM	Suffix	0.10000000149011612	None	None	None	None
m54284U_191212_053548/32964798/ccs	PacBio_Hippocampus_Rep1	mm10_ERCC_SIRV	chr9	108578615	108572320	-	6	4030	29069	76400	ENSMUSG00000066357.6	ENSMUST00000068700.6	Wdr6	Wdr6-201	Known	Known	None	0.15000000596046448	None	None	None	None
m54284U_191109_043049/83887982/ccs	PacBio_Cortex_Rep2	mm10_ERCC_SIRV	chr10	41809596	41719041	-	10	2079	30141	533697	ENSMUSG00000019813.16	ENCODEMT000533697	Cep57l1	ENCODEMT000533697	Known	ISM	Suffix	0.4000000059604645	None	None	None	None
m54284U_191109_043049/91228955/ccs	PacBio_Cortex_Rep2	mm10_ERCC_SIRV	chr10	41809629	41718845	-	10	2152	30141	533721	ENSMUSG00000019813.16	ENCODEMT000533721	Cep57l1	ENCODEMT000533721	Known	NNC	None	0.4000000059604645	None	None	None	None
m54284U_191109_043049/171704772/ccs	PacBio_Cortex_Rep2	mm10_ERCC_SIRV	chr5	138116969	138134213	+	5	2205	15863	41814	ENSMUSG00000037017.15	ENSMUST00000110961.8	Zscan21	Zscan21-205	Known	Known	None	0.20000000298023224	None	None	None	None
m54284U_191213_120042/67373282/ccs	PacBio_Hippocampus_Rep2	mm10_ERCC_SIRV	chr16	91839644	91912347	+	23	3521	45977	533722	ENSMUSG00000022957.20	ENCODEMT000533722	Itsn1	ENCODEMT000533722	Known	ISM	Suffix	0.25	None	None	None	None
m54284U_191212_053548/10881669/ccs	PacBio_Hippocampus_Rep1	mm10_ERCC_SIRV	chr4	132884403	132854064	-	9	2258	12271	31824	ENSMUSG00000028879.4	ENSMUST00000030698.4	Stx12	Stx12-201	Known	Known	None	0.20000000298023224	None	None	None	None
m54284U_191109_043049/95422743/ccs	PacBio_Cortex_Rep2	mm10_ERCC_SIRV	chr10	41724717	41718845	-	4	2187	30141	533723	ENSMUSG00000019813.16	ENCODEMT000533723	Cep57l1	ENCODEMT000533723	Known	ISM	Suffix	0.4000000059604645	None	None	None	None
m54284U_191212_053548/35193560/ccs	PacBio_Hippocampus_Rep1	mm10_ERCC_SIRV	chr9	108575156	108572321	-	5	2482	29069	532806	ENSMUSG00000066357.6	ENCODEMT000532806	Wdr6	ENCODEMT000532806	Known	ISM	Suffix	0.15000000596046448	None	None	None	None
m54284U_191107_221739/15272343/ccs	PacBio_Cortex_Rep1	mm10_ERCC_SIRV	chr2	127444540	127436216	-	8	1200	6016	15969	ENSMUSG00000027371.10	ENSMUST00000028848.3	Fahd2a	Fahd2a-201	Known	Known	None	0.15000000596046448	None	None	None	None
m54284U_191107_221739/133956476/ccs	PacBio_Cortex_Rep1	mm10_ERCC_SIRV	chr11	100574974	100581726	+	4	2285	34456	90673	ENSMUSG00000006782.16	ENSMUST00000103120.4	Cnp	Cnp-201	Known	Known	None	0.15000000596046448	None	None	None	None
m54284U_191213_120042/25954817/ccs	PacBio_Hippocampus_Rep2	mm10_ERCC_SIRV	chr16	91839702	91912336	+	23	3518	45977	533722	ENSMUSG00000022957.20	ENCODEMT000533722	Itsn1	ENCODEMT000533722	Known	ISM	Suffix	0.25	None	None	None	None
m54284U_191109_043049/46859459/ccs	PacBio_Cortex_Rep2	mm10_ERCC_SIRV	chr7	127406789	127403695	-	2	2166	23573	533712	ENSMUSG00000045757.6	ENCODEMT000533712	Zfp764	ENCODEMT000533712	Known	NNC	None	0.800000011920929	None	None	None	None
m54284U_191109_043049/64226954/ccs	PacBio_Cortex_Rep2	mm10_ERCC_SIRV	chr5	138116975	138134213	+	5	2199	15863	41814	ENSMUSG00000037017.15	ENSMUST00000110961.8	Zscan21	Zscan21-205	Known	Known	None	0.20000000298023224	None	None	None	None
m54284U_191109_043049/106498192/ccs	PacBio_Cortex_Rep2	mm10_ERCC_SIRV	chr10	41809648	41719041	-	10	2131	30141	533697	ENSMUSG00000019813.16	ENCODEMT000533697	Cep57l1	ENCODEMT000533697	Known	ISM	Suffix	0.4000000059604645	None	None	None	None
m54284U_191109_043049/141363914/ccs	PacBio_Cortex_Rep2	mm10_ERCC_SIRV	chr10	41809893	41718845	-	11	2249	30141	533724	ENSMUSG00000019813.16	ENCODEMT000533724	Cep57l1	ENCODEMT000533724	Known	NIC	None	0.4000000059604645	None	None	None	None
m54284U_191213_120042/5112660/ccs	PacBio_Hippocampus_Rep2	mm10_ERCC_SIRV	chr16	91839718	91912351	+	22	3515	45977	533719	ENSMUSG00000022957.20	ENCODEMT000533719	Itsn1	ENCODEMT000533719	Known	ISM	Suffix	0.20000000298023224	None	None	None	None
m54284U_191212_053548/11731664/ccs	PacBio_Hippocampus_Rep1	mm10_ERCC_SIRV	chr4	132884484	132854064	-	9	2346	12271	31824	ENSMUSG00000028879.4	ENSMUST00000030698.4	Stx12	Stx12-201	Known	Known	None	0.20000000298023224	None	None	None	None
m54284U_191212_053548/35718422/ccs	PacBio_Hippocampus_Rep1	mm10_ERCC_SIRV	chr9	108574635	108572321	-	5	1961	29069	532806	ENSMUSG00000066357.6	ENCODEMT000532806	Wdr6	ENCODEMT000532806	Known	ISM	Suffix	0.15000000596046448	None	None	None	None
m54284U_191109_043049/149817802/ccs	PacBio_Cortex_Rep2	mm10_ERCC_SIRV	chr10	41757378	41718845	-	10	4611	30141	533725	ENSMUSG00000019813.16	ENCODEMT000533725	Cep57l1	ENCODEMT000533725	Known	NNC	None	0.4000000059604645	None	None	None	None
m54284U_191212_053548/159646066/ccs	PacBio_Hippocampus_Rep1	mm10_ERCC_SIRV	chr5	138116975	138134219	+	5	2205	15863	41814	ENSMUSG00000037017.15	ENSMUST00000110961.8	Zscan21	Zscan21-205	Known	Known	None	0.15000000596046448	None	None	None	None
m54284U_191213_120042/152110528/ccs	PacBio_Hippocampus_Rep2	mm10_ERCC_SIRV	chr16	91839733	91912184	+	22	3327	45977	533719	ENSMUSG00000022957.20	ENCODEMT000533719	Itsn1	ENCODEMT000533719	Known	ISM	Suffix	0.15000000596046448	None	None	None	None
m54284U_191109_043049/156173743/ccs	PacBio_Cortex_Rep2	mm10_ERCC_SIRV	chr10	41809887	41718845	-	12	2334	30141	533726	ENSMUSG00000019813.16	ENCODEMT000533726	Cep57l1	ENCODEMT000533726	Known	NIC	None	0.4000000059604645	None	None	None	None
m54284U_191109_043049/78643945/ccs	PacBio_Cortex_Rep2	mm10_ERCC_SIRV	chr7	127406812	127403695	-	3	2471	23573	61447	ENSMUSG00000045757.6	ENSMUST00000059199.6	Zfp764	Zfp764-201	Known	Known	None	0.800000011920929	None	None	None	None
m54284U_191109_043049/163514626/ccs	PacBio_Cortex_Rep2	mm10_ERCC_SIRV	chr10	41809853	41719041	-	10	2159	30141	533702	ENSMUSG00000019813.16	ENCODEMT000533702	Cep57l1	ENCODEMT000533702	Known	NIC	None	0.4000000059604645	None	None	None	None
m54284U_191107_221739/129826858/ccs	PacBio_Cortex_Rep1	mm10_ERCC_SIRV	chr16	91839668	91871647	+	12	3094	45977	533727	ENSMUSG00000022957.20	ENCODEMT000533727	Itsn1	ENCODEMT000533727	Known	ISM	Suffix	0.44999998807907104	None	None	None	None
m54284U_191212_053548/36637359/ccs	PacBio_Hippocampus_Rep1	mm10_ERCC_SIRV	chr9	108574002	108572320	-	4	1405	29069	532857	ENSMUSG00000066357.6	ENCODEMT000532857	Wdr6	ENCODEMT000532857	Known	ISM	Suffix	0.15000000596046448	None	None	None	None
m54284U_191212_053548/15730242/ccs	PacBio_Hippocampus_Rep1	mm10_ERCC_SIRV	chr10	41809639	41719041	-	10	2122	30141	533697	ENSMUSG00000019813.16	ENCODEMT000533697	Cep57l1	ENCODEMT000533697	Known	ISM	Suffix	0.4000000059604645	None	None	None	None
m54284U_191109_043049/97519184/ccs	PacBio_Cortex_Rep2	mm10_ERCC_SIRV	chr5	138116978	138134216	+	5	2199	15863	41814	ENSMUSG00000037017.15	ENSMUST00000110961.8	Zscan21	Zscan21-205	Known	Known	None	0.20000000298023224	None	None	None	None
m54284U_191212_053548/12124550/ccs	PacBio_Hippocampus_Rep1	mm10_ERCC_SIRV	chr4	132884436	132854064	-	9	2298	12271	31824	ENSMUSG00000028879.4	ENSMUST00000030698.4	Stx12	Stx12-201	Known	Known	None	0.20000000298023224	None	None	None	None
m54284U_191107_221739/17040931/ccs	PacBio_Cortex_Rep1	mm10_ERCC_SIRV	chr2	127444576	127436216	-	5	2879	6016	533728	ENSMUSG00000027371.10	ENCODEMT000533728	Fahd2a	ENCODEMT000533728	Known	NIC	None	0.15000000596046448	None	None	None	None
m54284U_191212_053548/19072248/ccs	PacBio_Hippocampus_Rep1	mm10_ERCC_SIRV	chr10	41809630	41718845	-	11	2201	30141	79212	ENSMUSG00000019813.16	ENSMUST00000019951.15	Cep57l1	Cep57l1-201	Known	Known	None	0.4000000059604645	None	None	None	None
m54284U_191107_221739/134023230/ccs	PacBio_Cortex_Rep1	mm10_ERCC_SIRV	chr11	100574974	100581729	+	4	2288	34456	90673	ENSMUSG00000006782.16	ENSMUST00000103120.4	Cnp	Cnp-201	Known	Known	None	0.10000000149011612	None	None	None	None
m54284U_191212_053548/69272740/ccs	PacBio_Hippocampus_Rep1	mm10_ERCC_SIRV	chr10	41809856	41719041	-	10	2162	30141	533702	ENSMUSG00000019813.16	ENCODEMT000533702	Cep57l1	ENCODEMT000533702	Known	NIC	None	0.4000000059604645	None	None	None	None
m54284U_191212_053548/78120119/ccs	PacBio_Hippocampus_Rep1	mm10_ERCC_SIRV	chr10	41809631	41719041	-	10	2114	30141	533697	ENSMUSG00000019813.16	ENCODEMT000533697	Cep57l1	ENCODEMT000533697	Known	ISM	Suffix	0.4000000059604645	None	None	None	None
m54284U_191213_120042/28248815/ccs	PacBio_Hippocampus_Rep2	mm10_ERCC_SIRV	chr16	91839743	91871664	+	12	3063	45977	533727	ENSMUSG00000022957.20	ENCODEMT000533727	Itsn1	ENCODEMT000533727	Known	ISM	Suffix	0.15000000596046448	None	None	None	None
m54284U_191109_043049/125568492/ccs	PacBio_Cortex_Rep2	mm10_ERCC_SIRV	chr5	138116978	138134216	+	5	2199	15863	41814	ENSMUSG00000037017.15	ENSMUST00000110961.8	Zscan21	Zscan21-205	Known	Known	None	0.20000000298023224	None	None	None	None
m54284U_191212_053548/38732984/ccs	PacBio_Hippocampus_Rep1	mm10_ERCC_SIRV	chr9	108575480	108572321	-	5	2806	29069	532806	ENSMUSG00000066357.6	ENCODEMT000532806	Wdr6	ENCODEMT000532806	Known	ISM	Suffix	0.15000000596046448	None	None	None	None
m54284U_191212_053548/85264614/ccs	PacBio_Hippocampus_Rep1	mm10_ERCC_SIRV	chr10	41809639	41719041	-	10	2122	30141	533697	ENSMUSG00000019813.16	ENCODEMT000533697	Cep57l1	ENCODEMT000533697	Known	ISM	Suffix	0.4000000059604645	None	None	None	None
m54284U_191109_043049/103416691/ccs	PacBio_Cortex_Rep2	mm10_ERCC_SIRV	chr7	127406765	127403695	-	2	2148	23573	533685	ENSMUSG00000045757.6	ENCODEMT000533685	Zfp764	ENCODEMT000533685	Known	ISM	Suffix	0.800000011920929	None	None	None	None
m54284U_191212_053548/86313214/ccs	PacBio_Hippocampus_Rep1	mm10_ERCC_SIRV	chr10	41809624	41719041	-	10	2107	30141	533697	ENSMUSG00000019813.16	ENCODEMT000533697	Cep57l1	ENCODEMT000533697	Known	ISM	Suffix	0.4000000059604645	None	None	None	None
m54284U_191212_053548/14551669/ccs	PacBio_Hippocampus_Rep1	mm10_ERCC_SIRV	chr4	132884381	132854064	-	9	2243	12271	31824	ENSMUSG00000028879.4	ENSMUST00000030698.4	Stx12	Stx12-201	Known	Known	None	0.20000000298023224	None	None	None	None
m54284U_191212_053548/102564121/ccs	PacBio_Hippocampus_Rep1	mm10_ERCC_SIRV	chr10	41809846	41719041	-	10	2152	30141	533702	ENSMUSG00000019813.16	ENCODEMT000533702	Cep57l1	ENCODEMT000533702	Known	NIC	None	0.4000000059604645	None	None	None	None
m54284U_191212_053548/107742958/ccs	PacBio_Hippocampus_Rep1	mm10_ERCC_SIRV	chr10	41809629	41719041	-	10	2112	30141	533697	ENSMUSG00000019813.16	ENCODEMT000533697	Cep57l1	ENCODEMT000533697	Known	ISM	Suffix	0.4000000059604645	None	None	None	None
m54284U_191107_221739/64752229/ccs	PacBio_Cortex_Rep1	mm10_ERCC_SIRV	chr16	91839721	91851448	+	5	1150	45977	533729	ENSMUSG00000022957.20	ENCODEMT000533729	Itsn1	ENCODEMT000533729	Known	ISM	Both	0.4000000059604645	None	None	None	None
m54284U_191109_043049/160039279/ccs	PacBio_Cortex_Rep2	mm10_ERCC_SIRV	chr5	138116981	138134214	+	5	2194	15863	41814	ENSMUSG00000037017.15	ENSMUST00000110961.8	Zscan21	Zscan21-205	Known	Known	None	0.15000000596046448	None	None	None	None
m54284U_191212_053548/146997928/ccs	PacBio_Hippocampus_Rep1	mm10_ERCC_SIRV	chr10	41809623	41719041	-	10	2106	30141	533697	ENSMUSG00000019813.16	ENCODEMT000533697	Cep57l1	ENCODEMT000533697	Known	ISM	Suffix	0.4000000059604645	None	None	None	None
m54284U_191212_053548/39126098/ccs	PacBio_Hippocampus_Rep1	mm10_ERCC_SIRV	chr9	108578646	108572320	-	6	4061	29069	76400	ENSMUSG00000066357.6	ENSMUST00000068700.6	Wdr6	Wdr6-201	Known	Known	None	0.15000000596046448	None	None	None	None
m54284U_191212_053548/174129994/ccs	PacBio_Hippocampus_Rep1	mm10_ERCC_SIRV	chr10	41809648	41718845	-	11	2219	30141	79212	ENSMUSG00000019813.16	ENSMUST00000019951.15	Cep57l1	Cep57l1-201	Known	Known	None	0.4000000059604645	None	None	None	None
m54284U_191212_053548/178520471/ccs	PacBio_Hippocampus_Rep1	mm10_ERCC_SIRV	chr10	41809624	41719041	-	10	2107	30141	533697	ENSMUSG00000019813.16	ENCODEMT000533697	Cep57l1	ENCODEMT000533697	Known	ISM	Suffix	0.4000000059604645	None	None	None	None
m54284U_191107_221739/17499400/ccs	PacBio_Cortex_Rep1	mm10_ERCC_SIRV	chr2	127444544	127436216	-	6	2708	6016	533730	ENSMUSG00000027371.10	ENCODEMT000533730	Fahd2a	ENCODEMT000533730	Known	NIC	None	0.15000000596046448	None	None	None	None
m54284U_191212_053548/15532411/ccs	PacBio_Hippocampus_Rep1	mm10_ERCC_SIRV	chr4	132884418	132854064	-	9	2280	12271	31824	ENSMUSG00000028879.4	ENSMUST00000030698.4	Stx12	Stx12-201	Known	Known	None	0.20000000298023224	None	None	None	None
m54284U_191109_043049/105513245/ccs	PacBio_Cortex_Rep2	mm10_ERCC_SIRV	chr7	127406790	127403695	-	3	2449	23573	61447	ENSMUSG00000045757.6	ENSMUST00000059199.6	Zfp764	Zfp764-201	Known	Known	None	0.800000011920929	None	None	None	None
m54284U_191107_221739/134220403/ccs	PacBio_Cortex_Rep1	mm10_ERCC_SIRV	chr11	100574974	100581727	+	4	2286	34456	90673	ENSMUSG00000006782.16	ENSMUST00000103120.4	Cnp	Cnp-201	Known	Known	None	0.15000000596046448	None	None	None	None
m54284U_191212_053548/33688193/ccs	PacBio_Hippocampus_Rep1	mm10_ERCC_SIRV	chr5	138116981	138134214	+	5	2194	15863	41814	ENSMUSG00000037017.15	ENSMUST00000110961.8	Zscan21	Zscan21-205	Known	Known	None	0.15000000596046448	None	None	None	None
m54284U_191213_120042/5178158/ccs	PacBio_Hippocampus_Rep2	mm10_ERCC_SIRV	chr10	41809634	41719041	-	10	2117	30141	533697	ENSMUSG00000019813.16	ENCODEMT000533697	Cep57l1	ENCODEMT000533697	Known	ISM	Suffix	0.4000000059604645	None	None	None	None
m54284U_191213_120042/114556953/ccs	PacBio_Hippocampus_Rep2	mm10_ERCC_SIRV	chr16	91839738	91871660	+	10	2824	45977	533731	ENSMUSG00000022957.20	ENCODEMT000533731	Itsn1	ENCODEMT000533731	Known	ISM	Suffix	0.15000000596046448	None	None	None	None
m54284U_191213_120042/16909136/ccs	PacBio_Hippocampus_Rep2	mm10_ERCC_SIRV	chr10	41809878	41718846	-	11	2256	30141	533724	ENSMUSG00000019813.16	ENCODEMT000533724	Cep57l1	ENCODEMT000533724	Known	NIC	None	0.4000000059604645	None	None	None	None
m54284U_191212_053548/39781299/ccs	PacBio_Hippocampus_Rep1	mm10_ERCC_SIRV	chr9	108574848	108572321	-	5	2174	29069	532806	ENSMUSG00000066357.6	ENCODEMT000532806	Wdr6	ENCODEMT000532806	Known	ISM	Suffix	0.15000000596046448	None	None	None	None
m54284U_191213_120042/35258824/ccs	PacBio_Hippocampus_Rep2	mm10_ERCC_SIRV	chr10	41809629	41718845	-	11	2200	30141	79212	ENSMUSG00000019813.16	ENSMUST00000019951.15	Cep57l1	Cep57l1-201	Known	Known	None	0.4000000059604645	None	None	None	None
m54284U_191213_120042/47646103/ccs	PacBio_Hippocampus_Rep2	mm10_ERCC_SIRV	chr10	41809630	41719041	-	10	2113	30141	533697	ENSMUSG00000019813.16	ENCODEMT000533697	Cep57l1	ENCODEMT000533697	Known	ISM	Suffix	0.4000000059604645	None	None	None	None
m54284U_191213_120042/153158432/ccs	PacBio_Hippocampus_Rep2	mm10_ERCC_SIRV	chr16	91839800	91907062	+	19	2720	45977	533732	ENSMUSG00000022957.20	ENCODEMT000533732	Itsn1	ENCODEMT000533732	Known	ISM	Prefix	0.10000000149011612	None	None	None	None
m54284U_191212_053548/57346066/ccs	PacBio_Hippocampus_Rep1	mm10_ERCC_SIRV	chr5	138116981	138134214	+	5	2194	15863	41814	ENSMUSG00000037017.15	ENSMUST00000110961.8	Zscan21	Zscan21-205	Known	Known	None	0.15000000596046448	None	None	None	None
m54284U_191212_053548/16385469/ccs	PacBio_Hippocampus_Rep1	mm10_ERCC_SIRV	chr4	132884418	132854064	-	9	2280	12271	31824	ENSMUSG00000028879.4	ENSMUST00000030698.4	Stx12	Stx12-201	Known	Known	None	0.20000000298023224	None	None	None	None
m54284U_191213_120042/58001657/ccs	PacBio_Hippocampus_Rep2	mm10_ERCC_SIRV	chr10	41809624	41719041	-	10	2107	30141	533697	ENSMUSG00000019813.16	ENCODEMT000533697	Cep57l1	ENCODEMT000533697	Known	ISM	Suffix	0.4000000059604645	None	None	None	None
m54284U_191212_053548/41289808/ccs	PacBio_Hippocampus_Rep1	mm10_ERCC_SIRV	chr9	108575040	108572321	-	5	2366	29069	532806	ENSMUSG00000066357.6	ENCODEMT000532806	Wdr6	ENCODEMT000532806	Known	ISM	Suffix	0.15000000596046448	None	None	None	None
m54284U_191213_120042/60686583/ccs	PacBio_Hippocampus_Rep2	mm10_ERCC_SIRV	chr10	41809631	41719041	-	10	2114	30141	533697	ENSMUSG00000019813.16	ENCODEMT000533697	Cep57l1	ENCODEMT000533697	Known	ISM	Suffix	0.4000000059604645	None	None	None	None
m54284U_191109_043049/113183314/ccs	PacBio_Cortex_Rep2	mm10_ERCC_SIRV	chr7	127406779	127403695	-	3	2438	23573	61447	ENSMUSG00000045757.6	ENSMUST00000059199.6	Zfp764	Zfp764-201	Known	Known	None	0.800000011920929	None	None	None	None
m54284U_191213_120042/78514106/ccs	PacBio_Hippocampus_Rep2	mm10_ERCC_SIRV	chr10	41809631	41719041	-	10	2114	30141	533697	ENSMUSG00000019813.16	ENCODEMT000533697	Cep57l1	ENCODEMT000533697	Known	ISM	Suffix	0.4000000059604645	None	None	None	None
m54284U_191107_221739/109446239/ccs	PacBio_Cortex_Rep1	mm10_ERCC_SIRV	chr16	91839870	91912336	+	23	3350	45977	533722	ENSMUSG00000022957.20	ENCODEMT000533722	Itsn1	ENCODEMT000533722	Known	ISM	Suffix	0.25	None	None	None	None
m54284U_191213_120042/83298353/ccs	PacBio_Hippocampus_Rep2	mm10_ERCC_SIRV	chr10	41809630	41718845	-	9	2036	30141	533733	ENSMUSG00000019813.16	ENCODEMT000533733	Cep57l1	ENCODEMT000533733	Known	NIC	None	0.4000000059604645	None	None	None	None
m54284U_191212_053548/117311456/ccs	PacBio_Hippocampus_Rep1	mm10_ERCC_SIRV	chr16	91840237	91842073	+	1	1824	45977	533717	ENSMUSG00000022957.20	ENCODEMT000533717	Itsn1	ENCODEMT000533717	Known	Genomic	None	0.699999988079071	None	None	None	None
m54284U_191212_053548/68223588/ccs	PacBio_Hippocampus_Rep1	mm10_ERCC_SIRV	chr5	138116981	138134213	+	5	2193	15863	41814	ENSMUSG00000037017.15	ENSMUST00000110961.8	Zscan21	Zscan21-205	Known	Known	None	0.20000000298023224	None	None	None	None
m54284U_191107_221739/18284876/ccs	PacBio_Cortex_Rep1	mm10_ERCC_SIRV	chr2	127444556	127436216	-	7	1453	6016	15970	ENSMUSG00000027371.10	ENSMUST00000146757.7	Fahd2a	Fahd2a-207	Known	Known	None	0.15000000596046448	None	None	None	None
m54284U_191213_120042/87752717/ccs	PacBio_Hippocampus_Rep2	mm10_ERCC_SIRV	chr10	41809901	41718845	-	10	2141	30141	533734	ENSMUSG00000019813.16	ENCODEMT000533734	Cep57l1	ENCODEMT000533734	Known	NIC	None	0.4000000059604645	None	None	None	None
m54284U_191212_053548/147587089/ccs	PacBio_Hippocampus_Rep1	mm10_ERCC_SIRV	chr16	91840660	91842070	+	1	1398	45977	533717	ENSMUSG00000022957.20	ENCODEMT000533717	Itsn1	ENCODEMT000533717	Known	Genomic	None	0.6499999761581421	None	None	None	None
m54284U_191213_120042/135529721/ccs	PacBio_Hippocampus_Rep2	mm10_ERCC_SIRV	chr16	91840662	91842071	+	1	1397	45977	533717	ENSMUSG00000022957.20	ENCODEMT000533717	Itsn1	ENCODEMT000533717	Known	Genomic	None	0.6499999761581421	None	None	None	None
m54284U_191212_053548/16845067/ccs	PacBio_Hippocampus_Rep1	mm10_ERCC_SIRV	chr4	132884464	132854064	-	9	2326	12271	31824	ENSMUSG00000028879.4	ENSMUST00000030698.4	Stx12	Stx12-201	Known	Known	None	0.20000000298023224	None	None	None	None
m54284U_191212_053548/55117249/ccs	PacBio_Hippocampus_Rep1	mm10_ERCC_SIRV	chr9	108574801	108572321	-	5	2127	29069	532806	ENSMUSG00000066357.6	ENCODEMT000532806	Wdr6	ENCODEMT000532806	Known	ISM	Suffix	0.15000000596046448	None	None	None	None
m54284U_191213_120042/97846158/ccs	PacBio_Hippocampus_Rep2	mm10_ERCC_SIRV	chr10	41809639	41719041	-	10	2122	30141	533697	ENSMUSG00000019813.16	ENCODEMT000533697	Cep57l1	ENCODEMT000533697	Known	ISM	Suffix	0.4000000059604645	None	None	None	None
m54284U_191107_221739/134285274/ccs	PacBio_Cortex_Rep1	mm10_ERCC_SIRV	chr11	100574974	100581727	+	4	2286	34456	90673	ENSMUSG00000006782.16	ENSMUST00000103120.4	Cnp	Cnp-201	Known	Known	None	0.15000000596046448	None	None	None	None
m54284U_191213_120042/110232043/ccs	PacBio_Hippocampus_Rep2	mm10_ERCC_SIRV	chr10	41809645	41718845	-	7	1676	30141	533735	ENSMUSG00000019813.16	ENCODEMT000533735	Cep57l1	ENCODEMT000533735	Known	NIC	None	0.4000000059604645	None	None	None	None
m54284U_191213_120042/118293912/ccs	PacBio_Hippocampus_Rep2	mm10_ERCC_SIRV	chr10	41809629	41718846	-	9	2035	30141	533733	ENSMUSG00000019813.16	ENCODEMT000533733	Cep57l1	ENCODEMT000533733	Known	NIC	None	0.4000000059604645	None	None	None	None
m54284U_191213_120042/146800988/ccs	PacBio_Hippocampus_Rep2	mm10_ERCC_SIRV	chr5	138116981	138134214	+	5	2194	15863	41814	ENSMUSG00000037017.15	ENSMUST00000110961.8	Zscan21	Zscan21-205	Known	Known	None	0.15000000596046448	None	None	None	None
m54284U_191213_120042/151978322/ccs	PacBio_Hippocampus_Rep2	mm10_ERCC_SIRV	chr10	41809648	41718845	-	8	1759	30141	533736	ENSMUSG00000019813.16	ENCODEMT000533736	Cep57l1	ENCODEMT000533736	Known	NNC	None	0.4000000059604645	None	None	None	None
m54284U_191109_043049/124586571/ccs	PacBio_Cortex_Rep2	mm10_ERCC_SIRV	chr7	127406794	127403695	-	3	2453	23573	61447	ENSMUSG00000045757.6	ENSMUST00000059199.6	Zfp764	Zfp764-201	Known	Known	None	0.800000011920929	None	None	None	None
m54284U_191212_053548/26348068/ccs	PacBio_Hippocampus_Rep1	mm10_ERCC_SIRV	chr16	91841513	91871342	+	12	2605	45977	533737	ENSMUSG00000022957.20	ENCODEMT000533737	Itsn1	ENCODEMT000533737	Known	ISM	Suffix	0.699999988079071	None	None	None	None
m54284U_191213_120042/157420223/ccs	PacBio_Hippocampus_Rep2	mm10_ERCC_SIRV	chr10	41810073	41718845	-	9	2206	30141	533738	ENSMUSG00000019813.16	ENCODEMT000533738	Cep57l1	ENCODEMT000533738	Known	NIC	None	0.4000000059604645	None	None	None	None
m54284U_191212_053548/56885872/ccs	PacBio_Hippocampus_Rep1	mm10_ERCC_SIRV	chr9	108574634	108572321	-	5	1960	29069	532806	ENSMUSG00000066357.6	ENCODEMT000532806	Wdr6	ENCODEMT000532806	Known	ISM	Suffix	0.15000000596046448	None	None	None	None
m54284U_191107_221739/95291427/ccs	PacBio_Cortex_Rep1	mm10_ERCC_SIRV	chr5	138116982	138134213	+	5	2192	15863	41814	ENSMUSG00000037017.15	ENSMUST00000110961.8	Zscan21	Zscan21-205	Known	Known	None	0.20000000298023224	None	None	None	None
m54284U_191212_053548/17039362/ccs	PacBio_Hippocampus_Rep1	mm10_ERCC_SIRV	chr4	132868261	132854064	-	7	1981	12271	533108	ENSMUSG00000028879.4	ENCODEMT000533108	Stx12	ENCODEMT000533108	Known	ISM	Suffix	0.20000000298023224	None	None	None	None
m54284U_191213_120042/158795588/ccs	PacBio_Hippocampus_Rep2	mm10_ERCC_SIRV	chr10	41809612	41718847	-	11	2133	30141	533709	ENSMUSG00000019813.16	ENCODEMT000533709	Cep57l1	ENCODEMT000533709	Known	NIC	None	0.4000000059604645	None	None	None	None
m54284U_191212_053548/150014378/ccs	PacBio_Hippocampus_Rep1	mm10_ERCC_SIRV	chr16	91841522	91871647	+	12	2877	45977	533737	ENSMUSG00000022957.20	ENCODEMT000533737	Itsn1	ENCODEMT000533737	Known	ISM	Suffix	0.44999998807907104	None	None	None	None
m54284U_191107_221739/30278849/ccs	PacBio_Cortex_Rep1	mm10_ERCC_SIRV	chr2	127444557	127436216	-	8	1217	6016	15969	ENSMUSG00000027371.10	ENSMUST00000028848.3	Fahd2a	Fahd2a-201	Known	Known	None	0.15000000596046448	None	None	None	None
m54284U_191109_043049/46402005/ccs	PacBio_Cortex_Rep2	mm10_ERCC_SIRV	chr16	91841662	91844404	+	1	2730	45977	533717	ENSMUSG00000022957.20	ENCODEMT000533717	Itsn1	ENCODEMT000533717	Known	Genomic	None	0.800000011920929	None	None	None	None
m54284U_191107_221739/22675651/ccs	PacBio_Cortex_Rep1	mm10_ERCC_SIRV	chr10	41809630	41719042	-	10	2112	30141	533697	ENSMUSG00000019813.16	ENCODEMT000533697	Cep57l1	ENCODEMT000533697	Known	ISM	Suffix	0.4000000059604645	None	None	None	None
m54284U_191213_120042/67635333/ccs	PacBio_Hippocampus_Rep2	mm10_ERCC_SIRV	chr16	91841914	91844406	+	1	2480	45977	533717	ENSMUSG00000022957.20	ENCODEMT000533717	Itsn1	ENCODEMT000533717	Known	Genomic	None	0.75	None	None	None	None
m54284U_191107_221739/36307266/ccs	PacBio_Cortex_Rep1	mm10_ERCC_SIRV	chr10	41809630	41719042	-	10	2112	30141	533697	ENSMUSG00000019813.16	ENCODEMT000533697	Cep57l1	ENCODEMT000533697	Known	ISM	Suffix	0.4000000059604645	None	None	None	None
m54284U_191109_043049/127664534/ccs	PacBio_Cortex_Rep2	mm10_ERCC_SIRV	chr7	127406780	127403695	-	3	2439	23573	61447	ENSMUSG00000045757.6	ENSMUST00000059199.6	Zfp764	Zfp764-201	Known	Known	None	0.800000011920929	None	None	None	None
m54284U_191212_053548/57344031/ccs	PacBio_Hippocampus_Rep1	mm10_ERCC_SIRV	chr9	108578625	108572320	-	6	4040	29069	76400	ENSMUSG00000066357.6	ENSMUST00000068700.6	Wdr6	Wdr6-201	Known	Known	None	0.15000000596046448	None	None	None	None
m54284U_191107_221739/77791903/ccs	PacBio_Cortex_Rep1	mm10_ERCC_SIRV	chr10	41809638	41718846	-	11	2164	30141	533739	ENSMUSG00000019813.16	ENCODEMT000533739	Cep57l1	ENCODEMT000533739	Known	NNC	None	0.4000000059604645	None	None	None	None
m54284U_191109_043049/91619493/ccs	PacBio_Cortex_Rep2	mm10_ERCC_SIRV	chr5	138116982	138134211	+	5	2190	15863	41814	ENSMUSG00000037017.15	ENSMUST00000110961.8	Zscan21	Zscan21-205	Known	Known	None	0.20000000298023224	None	None	None	None
m54284U_191109_043049/10880814/ccs	PacBio_Cortex_Rep2	mm10_ERCC_SIRV	chr16	91842501	91912347	+	21	3327	45977	533740	ENSMUSG00000022957.20	ENCODEMT000533740	Itsn1	ENCODEMT000533740	Known	ISM	Suffix	0.25	None	None	None	None
m54284U_191107_221739/134414952/ccs	PacBio_Cortex_Rep1	mm10_ERCC_SIRV	chr11	100574974	100581727	+	4	2286	34456	90673	ENSMUSG00000006782.16	ENSMUST00000103120.4	Cnp	Cnp-201	Known	Known	None	0.15000000596046448	None	None	None	None
m54284U_191212_053548/17696926/ccs	PacBio_Hippocampus_Rep1	mm10_ERCC_SIRV	chr4	132884501	132854064	-	9	2363	12271	31824	ENSMUSG00000028879.4	ENSMUST00000030698.4	Stx12	Stx12-201	Known	Known	None	0.20000000298023224	None	None	None	None
m54284U_191107_221739/105187494/ccs	PacBio_Cortex_Rep1	mm10_ERCC_SIRV	chr10	41809624	41719042	-	10	2106	30141	533697	ENSMUSG00000019813.16	ENCODEMT000533697	Cep57l1	ENCODEMT000533697	Known	ISM	Suffix	0.4000000059604645	None	None	None	None
m54284U_191107_221739/169607328/ccs	PacBio_Cortex_Rep1	mm10_ERCC_SIRV	chr10	41745809	41718846	-	9	1936	30141	79208	ENSMUSG00000019813.16	ENSMUST00000105505.9	Cep57l1	Cep57l1-202	Known	Known	None	0.4000000059604645	None	None	None	None
m54284U_191212_053548/14419317/ccs	PacBio_Hippocampus_Rep1	mm10_ERCC_SIRV	chr16	91842755	91912336	+	21	3200	45977	533740	ENSMUSG00000022957.20	ENCODEMT000533740	Itsn1	ENCODEMT000533740	Known	ISM	Suffix	0.25	None	None	None	None
m54284U_191212_053548/59180556/ccs	PacBio_Hippocampus_Rep1	mm10_ERCC_SIRV	chr9	108575942	108572321	-	5	3268	29069	532806	ENSMUSG00000066357.6	ENCODEMT000532806	Wdr6	ENCODEMT000532806	Known	ISM	Suffix	0.15000000596046448	None	None	None	None
m54284U_191109_043049/155256611/ccs	PacBio_Cortex_Rep2	mm10_ERCC_SIRV	chr5	138116982	138134211	+	5	2190	15863	41814	ENSMUSG00000037017.15	ENSMUST00000110961.8	Zscan21	Zscan21-205	Known	Known	None	0.20000000298023224	None	None	None	None
m54284U_191107_221739/170068362/ccs	PacBio_Cortex_Rep1	mm10_ERCC_SIRV	chr10	41809630	41718846	-	11	2200	30141	79212	ENSMUSG00000019813.16	ENSMUST00000019951.15	Cep57l1	Cep57l1-201	Known	Known	None	0.4000000059604645	None	None	None	None
m54284U_191109_043049/130351918/ccs	PacBio_Cortex_Rep2	mm10_ERCC_SIRV	chr7	127406810	127403695	-	3	2469	23573	61447	ENSMUSG00000045757.6	ENSMUST00000059199.6	Zfp764	Zfp764-201	Known	Known	None	0.800000011920929	None	None	None	None
m54284U_191107_221739/33096543/ccs	PacBio_Cortex_Rep1	mm10_ERCC_SIRV	chr2	127444529	127436216	-	5	2843	6016	533728	ENSMUSG00000027371.10	ENCODEMT000533728	Fahd2a	ENCODEMT000533728	Known	NIC	None	0.15000000596046448	None	None	None	None
m54284U_191107_221739/170263280/ccs	PacBio_Cortex_Rep1	mm10_ERCC_SIRV	chr10	41809640	41719042	-	10	2122	30141	533697	ENSMUSG00000019813.16	ENCODEMT000533697	Cep57l1	ENCODEMT000533697	Known	ISM	Suffix	0.4000000059604645	None	None	None	None
m54284U_191109_043049/104530332/ccs	PacBio_Cortex_Rep2	mm10_ERCC_SIRV	chr16	91848721	91912325	+	20	3164	45977	533741	ENSMUSG00000022957.20	ENCODEMT000533741	Itsn1	ENCODEMT000533741	Known	ISM	Suffix	0.3499999940395355	None	None	None	None
m54284U_191212_053548/18680343/ccs	PacBio_Hippocampus_Rep1	mm10_ERCC_SIRV	chr4	132884431	132854064	-	9	2293	12271	31824	ENSMUSG00000028879.4	ENSMUST00000030698.4	Stx12	Stx12-201	Known	Known	None	0.20000000298023224	None	None	None	None
m54284U_191109_043049/41813971/ccs	PacBio_Cortex_Rep2	mm10_ERCC_SIRV	chr10	41809856	41719042	-	10	2161	30141	533702	ENSMUSG00000019813.16	ENCODEMT000533702	Cep57l1	ENCODEMT000533702	Known	NIC	None	0.4000000059604645	None	None	None	None
m54284U_191109_043049/176359696/ccs	PacBio_Cortex_Rep2	mm10_ERCC_SIRV	chr5	138116982	138134214	+	5	2193	15863	41814	ENSMUSG00000037017.15	ENSMUST00000110961.8	Zscan21	Zscan21-205	Known	Known	None	0.15000000596046448	None	None	None	None
m54284U_191212_053548/60556578/ccs	PacBio_Hippocampus_Rep1	mm10_ERCC_SIRV	chr9	108578682	108572320	-	6	4097	29069	76400	ENSMUSG00000066357.6	ENSMUST00000068700.6	Wdr6	Wdr6-201	Known	Known	None	0.15000000596046448	None	None	None	None
m54284U_191109_043049/122487415/ccs	PacBio_Cortex_Rep2	mm10_ERCC_SIRV	chr10	41809623	41719042	-	10	2105	30141	533697	ENSMUSG00000019813.16	ENCODEMT000533697	Cep57l1	ENCODEMT000533697	Known	ISM	Suffix	0.4000000059604645	None	None	None	None
m54284U_191212_053548/31392520/ccs	PacBio_Hippocampus_Rep1	mm10_ERCC_SIRV	chr16	91848722	91912336	+	20	3164	45977	533741	ENSMUSG00000022957.20	ENCODEMT000533741	Itsn1	ENCODEMT000533741	Known	ISM	Suffix	0.3499999940395355	None	None	None	None
m54284U_191109_043049/123208780/ccs	PacBio_Cortex_Rep2	mm10_ERCC_SIRV	chr10	41809623	41718847	-	10	2058	30141	533714	ENSMUSG00000019813.16	ENCODEMT000533714	Cep57l1	ENCODEMT000533714	Known	NIC	None	0.4000000059604645	None	None	None	None
m54284U_191107_221739/134481930/ccs	PacBio_Cortex_Rep1	mm10_ERCC_SIRV	chr11	100574974	100580938	+	4	1497	34456	90673	ENSMUSG00000006782.16	ENSMUST00000103120.4	Cnp	Cnp-201	Known	Known	None	0.05000000074505806	None	None	None	None
m54284U_191212_053548/51839367/ccs	PacBio_Hippocampus_Rep1	mm10_ERCC_SIRV	chr5	138116982	138134213	+	5	2192	15863	41814	ENSMUSG00000037017.15	ENSMUST00000110961.8	Zscan21	Zscan21-205	Known	Known	None	0.20000000298023224	None	None	None	None
m54284U_191109_043049/153160137/ccs	PacBio_Cortex_Rep2	mm10_ERCC_SIRV	chr10	41809629	41718846	-	11	2199	30141	79212	ENSMUSG00000019813.16	ENSMUST00000019951.15	Cep57l1	Cep57l1-201	Known	Known	None	0.4000000059604645	None	None	None	None
m54284U_191109_043049/143131585/ccs	PacBio_Cortex_Rep2	mm10_ERCC_SIRV	chr7	127407205	127403695	-	2	2594	23573	533685	ENSMUSG00000045757.6	ENCODEMT000533685	Zfp764	ENCODEMT000533685	Known	ISM	Suffix	0.800000011920929	None	None	None	None
m54284U_191212_053548/51317095/ccs	PacBio_Hippocampus_Rep1	mm10_ERCC_SIRV	chr16	91848722	91912336	+	20	3164	45977	533741	ENSMUSG00000022957.20	ENCODEMT000533741	Itsn1	ENCODEMT000533741	Known	ISM	Suffix	0.3499999940395355	None	None	None	None
m54284U_191212_053548/19270282/ccs	PacBio_Hippocampus_Rep1	mm10_ERCC_SIRV	chr4	132884433	132854064	-	9	2295	12271	31824	ENSMUSG00000028879.4	ENSMUST00000030698.4	Stx12	Stx12-201	Known	Known	None	0.20000000298023224	None	None	None	None
m54284U_191212_053548/74582116/ccs	PacBio_Hippocampus_Rep1	mm10_ERCC_SIRV	chr9	108578596	108572320	-	6	4011	29069	76400	ENSMUSG00000066357.6	ENSMUST00000068700.6	Wdr6	Wdr6-201	Known	Known	None	0.15000000596046448	None	None	None	None
m54284U_191109_043049/153748602/ccs	PacBio_Cortex_Rep2	mm10_ERCC_SIRV	chr10	41809630	41719042	-	10	2112	30141	533697	ENSMUSG00000019813.16	ENCODEMT000533697	Cep57l1	ENCODEMT000533697	Known	ISM	Suffix	0.4000000059604645	None	None	None	None
m54284U_191212_053548/141165814/ccs	PacBio_Hippocampus_Rep1	mm10_ERCC_SIRV	chr16	91848722	91912351	+	20	3179	45977	533741	ENSMUSG00000022957.20	ENCODEMT000533741	Itsn1	ENCODEMT000533741	Known	ISM	Suffix	0.25	None	None	None	None
m54284U_191107_221739/34538812/ccs	PacBio_Cortex_Rep1	mm10_ERCC_SIRV	chr2	127444566	127436216	-	8	1226	6016	15969	ENSMUSG00000027371.10	ENSMUST00000028848.3	Fahd2a	Fahd2a-201	Known	Known	None	0.15000000596046448	None	None	None	None
m54284U_191109_043049/173213701/ccs	PacBio_Cortex_Rep2	mm10_ERCC_SIRV	chr10	41809631	41719042	-	10	2113	30141	533697	ENSMUSG00000019813.16	ENCODEMT000533697	Cep57l1	ENCODEMT000533697	Known	ISM	Suffix	0.4000000059604645	None	None	None	None
m54284U_191212_053548/53805102/ccs	PacBio_Hippocampus_Rep1	mm10_ERCC_SIRV	chr5	138116982	138134213	+	5	2192	15863	41814	ENSMUSG00000037017.15	ENSMUST00000110961.8	Zscan21	Zscan21-205	Known	Known	None	0.20000000298023224	None	None	None	None
m54284U_191212_053548/5900043/ccs	PacBio_Hippocampus_Rep1	mm10_ERCC_SIRV	chr10	41809624	41718846	-	11	2859	30141	533742	ENSMUSG00000019813.16	ENCODEMT000533742	Cep57l1	ENCODEMT000533742	Known	NNC	None	0.4000000059604645	None	None	None	None
m54284U_191109_043049/59705792/ccs	PacBio_Cortex_Rep2	mm10_ERCC_SIRV	chr16	91848724	91912356	+	20	3182	45977	533741	ENSMUSG00000022957.20	ENCODEMT000533741	Itsn1	ENCODEMT000533741	Known	ISM	Suffix	0.20000000298023224	None	None	None	None
m54284U_191212_053548/75694481/ccs	PacBio_Hippocampus_Rep1	mm10_ERCC_SIRV	chr9	108574972	108572321	-	5	2298	29069	532806	ENSMUSG00000066357.6	ENCODEMT000532806	Wdr6	ENCODEMT000532806	Known	ISM	Suffix	0.15000000596046448	None	None	None	None
m54284U_191212_053548/15205869/ccs	PacBio_Hippocampus_Rep1	mm10_ERCC_SIRV	chr7	127406781	127403695	-	3	2440	23573	61447	ENSMUSG00000045757.6	ENSMUST00000059199.6	Zfp764	Zfp764-201	Known	Known	None	0.800000011920929	None	None	None	None
m54284U_191212_053548/67830992/ccs	PacBio_Hippocampus_Rep1	mm10_ERCC_SIRV	chr10	41809620	41719042	-	10	2102	30141	533697	ENSMUSG00000019813.16	ENCODEMT000533697	Cep57l1	ENCODEMT000533697	Known	ISM	Suffix	0.4000000059604645	None	None	None	None
m54284U_191212_053548/20447579/ccs	PacBio_Hippocampus_Rep1	mm10_ERCC_SIRV	chr4	132884450	132854064	-	9	2312	12271	31824	ENSMUSG00000028879.4	ENSMUST00000030698.4	Stx12	Stx12-201	Known	Known	None	0.20000000298023224	None	None	None	None
m54284U_191109_043049/1704083/ccs	PacBio_Cortex_Rep2	mm10_ERCC_SIRV	chr16	91848738	91912357	+	20	3169	45977	533741	ENSMUSG00000022957.20	ENCODEMT000533741	Itsn1	ENCODEMT000533741	Known	ISM	Suffix	0.20000000298023224	None	None	None	None
m54284U_191212_053548/78251436/ccs	PacBio_Hippocampus_Rep1	mm10_ERCC_SIRV	chr10	41809639	41719042	-	10	2121	30141	533697	ENSMUSG00000019813.16	ENCODEMT000533697	Cep57l1	ENCODEMT000533697	Known	ISM	Suffix	0.4000000059604645	None	None	None	None
m54284U_191212_053548/80021025/ccs	PacBio_Hippocampus_Rep1	mm10_ERCC_SIRV	chr5	138116982	138134212	+	5	2191	15863	41814	ENSMUSG00000037017.15	ENSMUST00000110961.8	Zscan21	Zscan21-205	Known	Known	None	0.20000000298023224	None	None	None	None
m54284U_191212_053548/95619872/ccs	PacBio_Hippocampus_Rep1	mm10_ERCC_SIRV	chr10	41809630	41719042	-	10	2112	30141	533697	ENSMUSG00000019813.16	ENCODEMT000533697	Cep57l1	ENCODEMT000533697	Known	ISM	Suffix	0.4000000059604645	None	None	None	None
m54284U_191212_053548/120128632/ccs	PacBio_Hippocampus_Rep1	mm10_ERCC_SIRV	chr16	91848755	91912336	+	20	3131	45977	533741	ENSMUSG00000022957.20	ENCODEMT000533741	Itsn1	ENCODEMT000533741	Known	ISM	Suffix	0.3499999940395355	None	None	None	None
m54284U_191107_221739/134612145/ccs	PacBio_Cortex_Rep1	mm10_ERCC_SIRV	chr11	100574974	100581726	+	4	2285	34456	90673	ENSMUSG00000006782.16	ENSMUST00000103120.4	Cnp	Cnp-201	Known	Known	None	0.15000000596046448	None	None	None	None
m54284U_191212_053548/97192300/ccs	PacBio_Hippocampus_Rep1	mm10_ERCC_SIRV	chr10	41809624	41719042	-	10	2106	30141	533697	ENSMUSG00000019813.16	ENCODEMT000533697	Cep57l1	ENCODEMT000533697	Known	ISM	Suffix	0.4000000059604645	None	None	None	None
m54284U_191212_053548/76547569/ccs	PacBio_Hippocampus_Rep1	mm10_ERCC_SIRV	chr9	108578625	108572320	-	6	4040	29069	76400	ENSMUSG00000066357.6	ENSMUST00000068700.6	Wdr6	Wdr6-201	Known	Known	None	0.15000000596046448	None	None	None	None
m54284U_191107_221739/34866070/ccs	PacBio_Cortex_Rep1	mm10_ERCC_SIRV	chr2	127444555	127436216	-	8	1215	6016	15969	ENSMUSG00000027371.10	ENSMUST00000028848.3	Fahd2a	Fahd2a-201	Known	Known	None	0.15000000596046448	None	None	None	None
m54284U_191107_221739/35653013/ccs	PacBio_Cortex_Rep1	mm10_ERCC_SIRV	chr2	127444556	127436216	-	5	2819	6016	533743	ENSMUSG00000027371.10	ENCODEMT000533743	Fahd2a	ENCODEMT000533743	Known	NNC	None	0.15000000596046448	None	None	None	None
m54284U_191212_053548/97255689/ccs	PacBio_Hippocampus_Rep1	mm10_ERCC_SIRV	chr10	41809630	41718846	-	10	2084	30141	533744	ENSMUSG00000019813.16	ENCODEMT000533744	Cep57l1	ENCODEMT000533744	Known	NIC	None	0.4000000059604645	None	None	None	None
m54284U_191212_053548/159580506/ccs	PacBio_Hippocampus_Rep1	mm10_ERCC_SIRV	chr5	138116982	138134257	+	5	2236	15863	41814	ENSMUSG00000037017.15	ENSMUST00000110961.8	Zscan21	Zscan21-205	Known	Known	None	0.30000001192092896	None	None	None	None
m54284U_191212_053548/22217941/ccs	PacBio_Hippocampus_Rep1	mm10_ERCC_SIRV	chr4	132884428	132854064	-	9	2290	12271	31824	ENSMUSG00000028879.4	ENSMUST00000030698.4	Stx12	Stx12-201	Known	Known	None	0.20000000298023224	None	None	None	None
m54284U_191107_221739/6686159/ccs	PacBio_Cortex_Rep1	mm10_ERCC_SIRV	chr16	91848759	91912359	+	20	3150	45977	533741	ENSMUSG00000022957.20	ENCODEMT000533741	Itsn1	ENCODEMT000533741	Known	ISM	Suffix	0.20000000298023224	None	None	None	None
m54284U_191212_053548/19989944/ccs	PacBio_Hippocampus_Rep1	mm10_ERCC_SIRV	chr7	127406802	127403695	-	3	2461	23573	61447	ENSMUSG00000045757.6	ENSMUST00000059199.6	Zfp764	Zfp764-201	Known	Known	None	0.800000011920929	None	None	None	None
m54284U_191212_053548/144639950/ccs	PacBio_Hippocampus_Rep1	mm10_ERCC_SIRV	chr10	41809630	41718847	-	10	2065	30141	533714	ENSMUSG00000019813.16	ENCODEMT000533714	Cep57l1	ENCODEMT000533714	Known	NIC	None	0.4000000059604645	None	None	None	None
m54284U_191212_053548/77726489/ccs	PacBio_Hippocampus_Rep1	mm10_ERCC_SIRV	chr9	108578618	108572320	-	6	4033	29069	76400	ENSMUSG00000066357.6	ENSMUST00000068700.6	Wdr6	Wdr6-201	Known	Known	None	0.15000000596046448	None	None	None	None
m54284U_191213_120042/394203/ccs	PacBio_Hippocampus_Rep2	mm10_ERCC_SIRV	chr10	41809630	41718847	-	10	2065	30141	533714	ENSMUSG00000019813.16	ENCODEMT000533714	Cep57l1	ENCODEMT000533714	Known	NIC	None	0.4000000059604645	None	None	None	None
m54284U_191107_221739/41156987/ccs	PacBio_Cortex_Rep1	mm10_ERCC_SIRV	chr16	91848760	91871653	+	10	2765	45977	533745	ENSMUSG00000022957.20	ENCODEMT000533745	Itsn1	ENCODEMT000533745	Known	ISM	Suffix	0.25	None	None	None	None
m54284U_191212_053548/173933603/ccs	PacBio_Hippocampus_Rep1	mm10_ERCC_SIRV	chr5	138116982	138134214	+	5	2193	15863	41814	ENSMUSG00000037017.15	ENSMUST00000110961.8	Zscan21	Zscan21-205	Known	Known	None	0.15000000596046448	None	None	None	None
m54284U_191213_120042/9373201/ccs	PacBio_Hippocampus_Rep2	mm10_ERCC_SIRV	chr10	41809629	41718846	-	10	2124	30141	533746	ENSMUSG00000019813.16	ENCODEMT000533746	Cep57l1	ENCODEMT000533746	Known	NIC	None	0.4000000059604645	None	None	None	None
m54284U_191212_053548/22546129/ccs	PacBio_Hippocampus_Rep1	mm10_ERCC_SIRV	chr4	132884459	132854064	-	9	2321	12271	31824	ENSMUSG00000028879.4	ENSMUST00000030698.4	Stx12	Stx12-201	Known	Known	None	0.20000000298023224	None	None	None	None
m54284U_191213_120042/13436416/ccs	PacBio_Hippocampus_Rep2	mm10_ERCC_SIRV	chr10	41809637	41719042	-	10	2119	30141	533697	ENSMUSG00000019813.16	ENCODEMT000533697	Cep57l1	ENCODEMT000533697	Known	ISM	Suffix	0.4000000059604645	None	None	None	None
m54284U_191109_043049/136511841/ccs	PacBio_Cortex_Rep2	mm10_ERCC_SIRV	chr16	91848763	91912348	+	20	3135	45977	533741	ENSMUSG00000022957.20	ENCODEMT000533741	Itsn1	ENCODEMT000533741	Known	ISM	Suffix	0.20000000298023224	None	None	None	None
m54284U_191212_053548/28117575/ccs	PacBio_Hippocampus_Rep1	mm10_ERCC_SIRV	chr7	127406757	127403695	-	3	2416	23573	61447	ENSMUSG00000045757.6	ENSMUST00000059199.6	Zfp764	Zfp764-201	Known	Known	None	0.800000011920929	None	None	None	None
m54284U_191212_053548/78054671/ccs	PacBio_Hippocampus_Rep1	mm10_ERCC_SIRV	chr9	108578682	108572320	-	6	4097	29069	76400	ENSMUSG00000066357.6	ENSMUST00000068700.6	Wdr6	Wdr6-201	Known	Known	None	0.15000000596046448	None	None	None	None
m54284U_191107_221739/134612929/ccs	PacBio_Cortex_Rep1	mm10_ERCC_SIRV	chr11	100574974	100581727	+	4	2286	34456	90673	ENSMUSG00000006782.16	ENSMUST00000103120.4	Cnp	Cnp-201	Known	Known	None	0.15000000596046448	None	None	None	None
m54284U_191213_120042/15927762/ccs	PacBio_Hippocampus_Rep2	mm10_ERCC_SIRV	chr10	41809856	41719042	-	10	2161	30141	533702	ENSMUSG00000019813.16	ENCODEMT000533702	Cep57l1	ENCODEMT000533702	Known	NIC	None	0.4000000059604645	None	None	None	None
m54284U_191213_120042/70978095/ccs	PacBio_Hippocampus_Rep2	mm10_ERCC_SIRV	chr5	138116982	138134210	+	5	2189	15863	41814	ENSMUSG00000037017.15	ENSMUST00000110961.8	Zscan21	Zscan21-205	Known	Known	None	0.25	None	None	None	None
m54284U_191107_221739/37423306/ccs	PacBio_Cortex_Rep1	mm10_ERCC_SIRV	chr2	127444570	127436216	-	8	1230	6016	15969	ENSMUSG00000027371.10	ENSMUST00000028848.3	Fahd2a	Fahd2a-201	Known	Known	None	0.15000000596046448	None	None	None	None
m54284U_191212_053548/43451928/ccs	PacBio_Hippocampus_Rep1	mm10_ERCC_SIRV	chr16	91848775	91912340	+	20	3115	45977	533741	ENSMUSG00000022957.20	ENCODEMT000533741	Itsn1	ENCODEMT000533741	Known	ISM	Suffix	0.25	None	None	None	None
m54284U_191213_120042/17760593/ccs	PacBio_Hippocampus_Rep2	mm10_ERCC_SIRV	chr10	41809631	41719042	-	10	2113	30141	533697	ENSMUSG00000019813.16	ENCODEMT000533697	Cep57l1	ENCODEMT000533697	Known	ISM	Suffix	0.4000000059604645	None	None	None	None
m54284U_191213_120042/35653222/ccs	PacBio_Hippocampus_Rep2	mm10_ERCC_SIRV	chr10	41809851	41719042	-	10	2156	30141	533702	ENSMUSG00000019813.16	ENCODEMT000533702	Cep57l1	ENCODEMT000533702	Known	NIC	None	0.4000000059604645	None	None	None	None
m54284U_191212_053548/15009284/ccs	PacBio_Hippocampus_Rep1	mm10_ERCC_SIRV	chr16	91848783	91912338	+	20	3105	45977	533741	ENSMUSG00000022957.20	ENCODEMT000533741	Itsn1	ENCODEMT000533741	Known	ISM	Suffix	0.25	None	None	None	None
m54284U_191212_053548/23332211/ccs	PacBio_Hippocampus_Rep1	mm10_ERCC_SIRV	chr4	132884458	132854064	-	9	2320	12271	31824	ENSMUSG00000028879.4	ENSMUST00000030698.4	Stx12	Stx12-201	Known	Known	None	0.20000000298023224	None	None	None	None
m54284U_191213_120042/43649383/ccs	PacBio_Hippocampus_Rep2	mm10_ERCC_SIRV	chr10	41809631	41719042	-	10	2113	30141	533697	ENSMUSG00000019813.16	ENCODEMT000533697	Cep57l1	ENCODEMT000533697	Known	ISM	Suffix	0.4000000059604645	None	None	None	None
m54284U_191212_053548/132252804/ccs	PacBio_Hippocampus_Rep1	mm10_ERCC_SIRV	chr5	138116986	138134254	+	5	2229	15863	41814	ENSMUSG00000037017.15	ENSMUST00000110961.8	Zscan21	Zscan21-205	Known	Known	None	0.3499999940395355	None	None	None	None
m54284U_191212_053548/80347836/ccs	PacBio_Hippocampus_Rep1	mm10_ERCC_SIRV	chr9	108578647	108572320	-	6	4062	29069	76400	ENSMUSG00000066357.6	ENSMUST00000068700.6	Wdr6	Wdr6-201	Known	Known	None	0.15000000596046448	None	None	None	None
m54284U_191212_053548/63046523/ccs	PacBio_Hippocampus_Rep1	mm10_ERCC_SIRV	chr16	91848784	91912355	+	20	3121	45977	533741	ENSMUSG00000022957.20	ENCODEMT000533741	Itsn1	ENCODEMT000533741	Known	ISM	Suffix	0.20000000298023224	None	None	None	None
m54284U_191213_120042/60295562/ccs	PacBio_Hippocampus_Rep2	mm10_ERCC_SIRV	chr10	41809638	41718846	-	11	2208	30141	79212	ENSMUSG00000019813.16	ENSMUST00000019951.15	Cep57l1	Cep57l1-201	Known	Known	None	0.4000000059604645	None	None	None	None
m54284U_191212_053548/31326943/ccs	PacBio_Hippocampus_Rep1	mm10_ERCC_SIRV	chr7	127406810	127403695	-	3	2469	23573	61447	ENSMUSG00000045757.6	ENSMUST00000059199.6	Zfp764	Zfp764-201	Known	Known	None	0.800000011920929	None	None	None	None
m54284U_191213_120042/66390251/ccs	PacBio_Hippocampus_Rep2	mm10_ERCC_SIRV	chr10	41809629	41718846	-	11	2199	30141	79212	ENSMUSG00000019813.16	ENSMUST00000019951.15	Cep57l1	Cep57l1-201	Known	Known	None	0.4000000059604645	None	None	None	None
m54284U_191213_120042/116524210/ccs	PacBio_Hippocampus_Rep2	mm10_ERCC_SIRV	chr16	91848785	91912356	+	20	3121	45977	533741	ENSMUSG00000022957.20	ENCODEMT000533741	Itsn1	ENCODEMT000533741	Known	ISM	Suffix	0.20000000298023224	None	None	None	None
m54284U_191213_120042/90572880/ccs	PacBio_Hippocampus_Rep2	mm10_ERCC_SIRV	chr10	41809629	41718846	-	11	2199	30141	79212	ENSMUSG00000019813.16	ENSMUST00000019951.15	Cep57l1	Cep57l1-201	Known	Known	None	0.4000000059604645	None	None	None	None
m54284U_191107_221739/132120675/ccs	PacBio_Cortex_Rep1	mm10_ERCC_SIRV	chr5	138116987	138134217	+	5	2191	15863	41814	ENSMUSG00000037017.15	ENSMUST00000110961.8	Zscan21	Zscan21-205	Known	Known	None	0.20000000298023224	None	None	None	None
m54284U_191107_221739/7209264/ccs	PacBio_Cortex_Rep1	mm10_ERCC_SIRV	chr5	138117214	138134214	+	5	2452	15863	533747	ENSMUSG00000037017.15	ENCODEMT000533747	Zscan21	ENCODEMT000533747	Known	NNC	None	0.15000000596046448	None	None	None	None
m54284U_191212_053548/23464588/ccs	PacBio_Hippocampus_Rep1	mm10_ERCC_SIRV	chr4	132884404	132854064	-	9	2277	12271	31824	ENSMUSG00000028879.4	ENSMUST00000030698.4	Stx12	Stx12-201	Known	Known	None	0.20000000298023224	None	None	None	None
m54284U_191107_221739/42666696/ccs	PacBio_Cortex_Rep1	mm10_ERCC_SIRV	chr2	127444554	127436216	-	8	1214	6016	15969	ENSMUSG00000027371.10	ENSMUST00000028848.3	Fahd2a	Fahd2a-201	Known	Known	None	0.15000000596046448	None	None	None	None
m54284U_191212_053548/83625133/ccs	PacBio_Hippocampus_Rep1	mm10_ERCC_SIRV	chr9	108575313	108572321	-	5	2639	29069	532806	ENSMUSG00000066357.6	ENCODEMT000532806	Wdr6	ENCODEMT000532806	Known	ISM	Suffix	0.15000000596046448	None	None	None	None
m54284U_191213_120042/95421935/ccs	PacBio_Hippocampus_Rep2	mm10_ERCC_SIRV	chr10	41745849	41718846	-	9	1983	30141	79208	ENSMUSG00000019813.16	ENSMUST00000105505.9	Cep57l1	Cep57l1-202	Known	Known	None	0.4000000059604645	None	None	None	None
m54284U_191109_043049/153683622/ccs	PacBio_Cortex_Rep2	mm10_ERCC_SIRV	chr16	91848763	91871348	+	10	2419	45977	533745	ENSMUSG00000022957.20	ENCODEMT000533745	Itsn1	ENCODEMT000533745	Known	ISM	Suffix	0.75	None	None	None	None
m54284U_191107_221739/134613818/ccs	PacBio_Cortex_Rep1	mm10_ERCC_SIRV	chr11	100574974	100581727	+	4	2286	34456	90673	ENSMUSG00000006782.16	ENSMUST00000103120.4	Cnp	Cnp-201	Known	Known	None	0.15000000596046448	None	None	None	None
m54284U_191213_120042/102106725/ccs	PacBio_Hippocampus_Rep2	mm10_ERCC_SIRV	chr10	41809637	41719042	-	10	2119	30141	533697	ENSMUSG00000019813.16	ENCODEMT000533697	Cep57l1	ENCODEMT000533697	Known	ISM	Suffix	0.4000000059604645	None	None	None	None
m54284U_191212_053548/162398887/ccs	PacBio_Hippocampus_Rep1	mm10_ERCC_SIRV	chr16	91848802	91912355	+	20	3103	45977	533741	ENSMUSG00000022957.20	ENCODEMT000533741	Itsn1	ENCODEMT000533741	Known	ISM	Suffix	0.20000000298023224	None	None	None	None
m54284U_191213_120042/125960970/ccs	PacBio_Hippocampus_Rep2	mm10_ERCC_SIRV	chr10	41809624	41718846	-	10	2118	30141	533746	ENSMUSG00000019813.16	ENCODEMT000533746	Cep57l1	ENCODEMT000533746	Known	NIC	None	0.4000000059604645	None	None	None	None
m54284U_191212_053548/35062692/ccs	PacBio_Hippocampus_Rep1	mm10_ERCC_SIRV	chr7	127406791	127403695	-	2	2180	23573	533685	ENSMUSG00000045757.6	ENCODEMT000533685	Zfp764	ENCODEMT000533685	Known	ISM	Suffix	0.800000011920929	None	None	None	None
m54284U_191107_221739/149423123/ccs	PacBio_Cortex_Rep1	mm10_ERCC_SIRV	chr5	138117047	138134213	+	5	2445	15863	533747	ENSMUSG00000037017.15	ENCODEMT000533747	Zscan21	ENCODEMT000533747	Known	NNC	None	0.20000000298023224	None	None	None	None
m54284U_191213_120042/174131577/ccs	PacBio_Hippocampus_Rep2	mm10_ERCC_SIRV	chr10	41809631	41719042	-	10	2113	30141	533697	ENSMUSG00000019813.16	ENCODEMT000533697	Cep57l1	ENCODEMT000533697	Known	ISM	Suffix	0.4000000059604645	None	None	None	None
m54284U_191212_053548/158795864/ccs	PacBio_Hippocampus_Rep1	mm10_ERCC_SIRV	chr16	91848852	91912342	+	20	3040	45977	533741	ENSMUSG00000022957.20	ENCODEMT000533741	Itsn1	ENCODEMT000533741	Known	ISM	Suffix	0.30000001192092896	None	None	None	None
m54284U_191212_053548/84083295/ccs	PacBio_Hippocampus_Rep1	mm10_ERCC_SIRV	chr9	108578643	108572320	-	6	4058	29069	76400	ENSMUSG00000066357.6	ENSMUST00000068700.6	Wdr6	Wdr6-201	Known	Known	None	0.15000000596046448	None	None	None	None
m54284U_191212_053548/23661111/ccs	PacBio_Hippocampus_Rep1	mm10_ERCC_SIRV	chr4	132884386	132854064	-	9	2248	12271	31824	ENSMUSG00000028879.4	ENSMUST00000030698.4	Stx12	Stx12-201	Known	Known	None	0.20000000298023224	None	None	None	None
m54284U_191107_221739/11928890/ccs	PacBio_Cortex_Rep1	mm10_ERCC_SIRV	chr10	41745922	41718847	-	9	2055	30141	79208	ENSMUSG00000019813.16	ENSMUST00000105505.9	Cep57l1	Cep57l1-202	Known	Known	None	0.4000000059604645	None	None	None	None
m54284U_191107_221739/12388392/ccs	PacBio_Cortex_Rep1	mm10_ERCC_SIRV	chr10	41809623	41718847	-	11	2120	30141	533748	ENSMUSG00000019813.16	ENCODEMT000533748	Cep57l1	ENCODEMT000533748	Known	NNC	None	0.4000000059604645	None	None	None	None
m54284U_191213_120042/153290780/ccs	PacBio_Hippocampus_Rep2	mm10_ERCC_SIRV	chr16	91848904	91912342	+	20	2988	45977	533741	ENSMUSG00000022957.20	ENCODEMT000533741	Itsn1	ENCODEMT000533741	Known	ISM	Suffix	0.30000001192092896	None	None	None	None
m54284U_191107_221739/156960868/ccs	PacBio_Cortex_Rep1	mm10_ERCC_SIRV	chr5	138117054	138134211	+	5	2436	15863	533747	ENSMUSG00000037017.15	ENCODEMT000533747	Zscan21	ENCODEMT000533747	Known	NNC	None	0.20000000298023224	None	None	None	None
m54284U_191107_221739/51314878/ccs	PacBio_Cortex_Rep1	mm10_ERCC_SIRV	chr2	127444539	127436216	-	8	1199	6016	15969	ENSMUSG00000027371.10	ENSMUST00000028848.3	Fahd2a	Fahd2a-201	Known	Known	None	0.15000000596046448	None	None	None	None
m54284U_191107_221739/16580980/ccs	PacBio_Cortex_Rep1	mm10_ERCC_SIRV	chr10	41809620	41719043	-	10	2101	30141	533697	ENSMUSG00000019813.16	ENCODEMT000533697	Cep57l1	ENCODEMT000533697	Known	ISM	Suffix	0.4000000059604645	None	None	None	None
m54284U_191212_053548/95488148/ccs	PacBio_Hippocampus_Rep1	mm10_ERCC_SIRV	chr16	91848953	91912358	+	20	2955	45977	533741	ENSMUSG00000022957.20	ENCODEMT000533741	Itsn1	ENCODEMT000533741	Known	ISM	Suffix	0.25	None	None	None	None
m54284U_191212_053548/87165778/ccs	PacBio_Hippocampus_Rep1	mm10_ERCC_SIRV	chr9	108578619	108572320	-	6	4034	29069	76400	ENSMUSG00000066357.6	ENSMUST00000068700.6	Wdr6	Wdr6-201	Known	Known	None	0.15000000596046448	None	None	None	None
m54284U_191212_053548/39520402/ccs	PacBio_Hippocampus_Rep1	mm10_ERCC_SIRV	chr7	127406827	127403695	-	3	2486	23573	61447	ENSMUSG00000045757.6	ENSMUST00000059199.6	Zfp764	Zfp764-201	Known	Known	None	0.800000011920929	None	None	None	None
m54284U_191212_053548/24904161/ccs	PacBio_Hippocampus_Rep1	mm10_ERCC_SIRV	chr4	132884418	132854064	-	9	2280	12271	31824	ENSMUSG00000028879.4	ENSMUST00000030698.4	Stx12	Stx12-201	Known	Known	None	0.20000000298023224	None	None	None	None
m54284U_191107_221739/45417145/ccs	PacBio_Cortex_Rep1	mm10_ERCC_SIRV	chr10	41809887	41718847	-	11	2212	30141	533749	ENSMUSG00000019813.16	ENCODEMT000533749	Cep57l1	ENCODEMT000533749	Known	NIC	None	0.4000000059604645	None	None	None	None
m54284U_191107_221739/134940503/ccs	PacBio_Cortex_Rep1	mm10_ERCC_SIRV	chr11	100574974	100581727	+	4	2286	34456	90673	ENSMUSG00000006782.16	ENSMUST00000103120.4	Cnp	Cnp-201	Known	Known	None	0.15000000596046448	None	None	None	None
m54284U_191212_053548/112526052/ccs	PacBio_Hippocampus_Rep1	mm10_ERCC_SIRV	chr16	91850807	91912340	+	19	2929	45977	533750	ENSMUSG00000022957.20	ENCODEMT000533750	Itsn1	ENCODEMT000533750	Known	ISM	Suffix	0.25	None	None	None	None
m54284U_191213_120042/97648734/ccs	PacBio_Hippocampus_Rep2	mm10_ERCC_SIRV	chr5	138117236	138134206	+	4	2759	15863	41819	ENSMUSG00000037017.15	ENSMUST00000110959.1	Zscan21	Zscan21-203	Known	Known	None	0.25	None	None	None	None
m54284U_191107_221739/60293531/ccs	PacBio_Cortex_Rep1	mm10_ERCC_SIRV	chr10	41809908	41718847	-	10	2214	30141	533751	ENSMUSG00000019813.16	ENCODEMT000533751	Cep57l1	ENCODEMT000533751	Known	NIC	None	0.4000000059604645	None	None	None	None
m54284U_191212_053548/94177846/ccs	PacBio_Hippocampus_Rep1	mm10_ERCC_SIRV	chr9	108574438	108572321	-	5	1764	29069	532806	ENSMUSG00000066357.6	ENCODEMT000532806	Wdr6	ENCODEMT000532806	Known	ISM	Suffix	0.15000000596046448	None	None	None	None
m54284U_191107_221739/126223833/ccs	PacBio_Cortex_Rep1	mm10_ERCC_SIRV	chr10	41809631	41719043	-	10	2112	30141	533697	ENSMUSG00000019813.16	ENCODEMT000533697	Cep57l1	ENCODEMT000533697	Known	ISM	Suffix	0.4000000059604645	None	None	None	None
m54284U_191212_053548/25036113/ccs	PacBio_Hippocampus_Rep1	mm10_ERCC_SIRV	chr4	132884481	132854064	-	9	2343	12271	31824	ENSMUSG00000028879.4	ENSMUST00000030698.4	Stx12	Stx12-201	Known	Known	None	0.20000000298023224	None	None	None	None
m54284U_191107_221739/132580525/ccs	PacBio_Cortex_Rep1	mm10_ERCC_SIRV	chr10	41809624	41718847	-	7	1761	30141	79214	ENSMUSG00000019813.16	ENSMUST00000191498.1	Cep57l1	Cep57l1-211	Known	Known	None	0.4000000059604645	None	None	None	None
m54284U_191212_053548/78776280/ccs	PacBio_Hippocampus_Rep1	mm10_ERCC_SIRV	chr16	91850809	91871344	+	9	2243	45977	533752	ENSMUSG00000022957.20	ENCODEMT000533752	Itsn1	ENCODEMT000533752	Known	ISM	Suffix	0.800000011920929	None	None	None	None
m54284U_191109_043049/96929539/ccs	PacBio_Cortex_Rep2	mm10_ERCC_SIRV	chr5	138117071	138134211	+	5	2419	15863	533747	ENSMUSG00000037017.15	ENCODEMT000533747	Zscan21	ENCODEMT000533747	Known	NNC	None	0.20000000298023224	None	None	None	None
m54284U_191212_053548/67306707/ccs	PacBio_Hippocampus_Rep1	mm10_ERCC_SIRV	chr7	127406767	127403695	-	2	2156	23573	533685	ENSMUSG00000045757.6	ENCODEMT000533685	Zfp764	ENCODEMT000533685	Known	ISM	Suffix	0.800000011920929	None	None	None	None
m54284U_191107_221739/164889688/ccs	PacBio_Cortex_Rep1	mm10_ERCC_SIRV	chr10	41809630	41719043	-	10	2111	30141	533697	ENSMUSG00000019813.16	ENCODEMT000533697	Cep57l1	ENCODEMT000533697	Known	ISM	Suffix	0.4000000059604645	None	None	None	None
m54284U_191212_053548/73400814/ccs	PacBio_Hippocampus_Rep1	mm10_ERCC_SIRV	chr7	127406635	127403695	-	2	2276	23573	533753	ENSMUSG00000045757.6	ENCODEMT000533753	Zfp764	ENCODEMT000533753	Known	NNC	None	0.800000011920929	None	None	None	None
m54284U_191107_221739/55836923/ccs	PacBio_Cortex_Rep1	mm10_ERCC_SIRV	chr2	127444555	127436216	-	7	1452	6016	15970	ENSMUSG00000027371.10	ENSMUST00000146757.7	Fahd2a	Fahd2a-207	Known	Known	None	0.15000000596046448	None	None	None	None
m54284U_191109_043049/26411136/ccs	PacBio_Cortex_Rep2	mm10_ERCC_SIRV	chr10	41809630	41719043	-	10	2111	30141	533697	ENSMUSG00000019813.16	ENCODEMT000533697	Cep57l1	ENCODEMT000533697	Known	ISM	Suffix	0.4000000059604645	None	None	None	None
m54284U_191212_053548/94699742/ccs	PacBio_Hippocampus_Rep1	mm10_ERCC_SIRV	chr9	108578639	108572320	-	6	4054	29069	76400	ENSMUSG00000066357.6	ENSMUST00000068700.6	Wdr6	Wdr6-201	Known	Known	None	0.15000000596046448	None	None	None	None
m54284U_191109_043049/40304876/ccs	PacBio_Cortex_Rep2	mm10_ERCC_SIRV	chr10	41809646	41719043	-	10	2127	30141	533697	ENSMUSG00000019813.16	ENCODEMT000533697	Cep57l1	ENCODEMT000533697	Known	ISM	Suffix	0.4000000059604645	None	None	None	None
m54284U_191212_053548/180355094/ccs	PacBio_Hippocampus_Rep1	mm10_ERCC_SIRV	chr16	91850808	91912327	+	19	2918	45977	533750	ENSMUSG00000022957.20	ENCODEMT000533750	Itsn1	ENCODEMT000533750	Known	ISM	Suffix	0.30000001192092896	None	None	None	None
m54284U_191109_043049/71631095/ccs	PacBio_Cortex_Rep2	mm10_ERCC_SIRV	chr10	41745821	41718847	-	9	1954	30141	79208	ENSMUSG00000019813.16	ENSMUST00000105505.9	Cep57l1	Cep57l1-202	Known	Known	None	0.4000000059604645	None	None	None	None
m54284U_191109_043049/127534024/ccs	PacBio_Cortex_Rep2	mm10_ERCC_SIRV	chr5	138117263	138134211	+	4	2737	15863	41819	ENSMUSG00000037017.15	ENSMUST00000110959.1	Zscan21	Zscan21-203	Known	Known	None	0.20000000298023224	None	None	None	None
m54284U_191212_053548/25625623/ccs	PacBio_Hippocampus_Rep1	mm10_ERCC_SIRV	chr4	132884465	132854064	-	9	2327	12271	31824	ENSMUSG00000028879.4	ENSMUST00000030698.4	Stx12	Stx12-201	Known	Known	None	0.20000000298023224	None	None	None	None
m54284U_191107_221739/135006179/ccs	PacBio_Cortex_Rep1	mm10_ERCC_SIRV	chr11	100574974	100581725	+	4	2284	34456	90673	ENSMUSG00000006782.16	ENSMUST00000103120.4	Cnp	Cnp-201	Known	Known	None	0.15000000596046448	None	None	None	None
m54284U_191109_043049/71764762/ccs	PacBio_Cortex_Rep2	mm10_ERCC_SIRV	chr10	41809614	41718847	-	11	2115	30141	533754	ENSMUSG00000019813.16	ENCODEMT000533754	Cep57l1	ENCODEMT000533754	Known	NIC	None	0.4000000059604645	None	None	None	None
m54284U_191213_120042/16189914/ccs	PacBio_Hippocampus_Rep2	mm10_ERCC_SIRV	chr16	91850808	91912341	+	19	2932	45977	533750	ENSMUSG00000022957.20	ENCODEMT000533750	Itsn1	ENCODEMT000533750	Known	ISM	Suffix	0.20000000298023224	None	None	None	None
m54284U_191109_043049/85721207/ccs	PacBio_Cortex_Rep2	mm10_ERCC_SIRV	chr10	41809640	41719043	-	10	2121	30141	533697	ENSMUSG00000019813.16	ENCODEMT000533697	Cep57l1	ENCODEMT000533697	Known	ISM	Suffix	0.4000000059604645	None	None	None	None
m54284U_191212_053548/77990081/ccs	PacBio_Hippocampus_Rep1	mm10_ERCC_SIRV	chr7	127406826	127403695	-	3	2485	23573	61447	ENSMUSG00000045757.6	ENSMUST00000059199.6	Zfp764	Zfp764-201	Known	Known	None	0.800000011920929	None	None	None	None
m54284U_191212_053548/96536833/ccs	PacBio_Hippocampus_Rep1	mm10_ERCC_SIRV	chr9	108574864	108572321	-	5	2190	29069	532806	ENSMUSG00000066357.6	ENCODEMT000532806	Wdr6	ENCODEMT000532806	Known	ISM	Suffix	0.15000000596046448	None	None	None	None
m54284U_191109_043049/156568241/ccs	PacBio_Cortex_Rep2	mm10_ERCC_SIRV	chr10	41809625	41719043	-	10	2106	30141	533697	ENSMUSG00000019813.16	ENCODEMT000533697	Cep57l1	ENCODEMT000533697	Known	ISM	Suffix	0.4000000059604645	None	None	None	None
m54284U_191212_053548/164497516/ccs	PacBio_Hippocampus_Rep1	mm10_ERCC_SIRV	chr5	138117263	138134210	+	4	2736	15863	41819	ENSMUSG00000037017.15	ENSMUST00000110959.1	Zscan21	Zscan21-203	Known	Known	None	0.25	None	None	None	None
m54284U_191109_043049/160434567/ccs	PacBio_Cortex_Rep2	mm10_ERCC_SIRV	chr10	41752249	41718847	-	10	2292	30141	533755	ENSMUSG00000019813.16	ENCODEMT000533755	Cep57l1	ENCODEMT000533755	Known	NNC	None	0.4000000059604645	None	None	None	None
m54284U_191213_120042/179503236/ccs	PacBio_Hippocampus_Rep2	mm10_ERCC_SIRV	chr16	91850808	91912321	+	19	2912	45977	533750	ENSMUSG00000022957.20	ENCODEMT000533750	Itsn1	ENCODEMT000533750	Known	ISM	Suffix	0.3499999940395355	None	None	None	None
m54284U_191212_053548/27722863/ccs	PacBio_Hippocampus_Rep1	mm10_ERCC_SIRV	chr4	132884464	132854064	-	9	2326	12271	31824	ENSMUSG00000028879.4	ENSMUST00000030698.4	Stx12	Stx12-201	Known	Known	None	0.20000000298023224	None	None	None	None
m54284U_191107_221739/58460209/ccs	PacBio_Cortex_Rep1	mm10_ERCC_SIRV	chr2	127441969	127436216	-	7	921	6016	533756	ENSMUSG00000027371.10	ENCODEMT000533756	Fahd2a	ENCODEMT000533756	Known	ISM	Suffix	0.15000000596046448	None	None	None	None
m54284U_191212_053548/57936381/ccs	PacBio_Hippocampus_Rep1	mm10_ERCC_SIRV	chr10	41809638	41718847	-	11	2207	30141	79212	ENSMUSG00000019813.16	ENSMUST00000019951.15	Cep57l1	Cep57l1-201	Known	Known	None	0.4000000059604645	None	None	None	None
m54284U_191212_053548/135530281/ccs	PacBio_Hippocampus_Rep1	mm10_ERCC_SIRV	chr16	91850827	91912342	+	19	2914	45977	533750	ENSMUSG00000022957.20	ENCODEMT000533750	Itsn1	ENCODEMT000533750	Known	ISM	Suffix	0.20000000298023224	None	None	None	None
m54284U_191213_120042/19924595/ccs	PacBio_Hippocampus_Rep2	mm10_ERCC_SIRV	chr10	41809630	41719043	-	10	2111	30141	533697	ENSMUSG00000019813.16	ENCODEMT000533697	Cep57l1	ENCODEMT000533697	Known	ISM	Suffix	0.4000000059604645	None	None	None	None
m54284U_191107_221739/140379241/ccs	PacBio_Cortex_Rep1	mm10_ERCC_SIRV	chr5	138117705	138134153	+	4	2243	15863	41819	ENSMUSG00000037017.15	ENSMUST00000110959.1	Zscan21	Zscan21-203	Known	Known	None	0.3499999940395355	None	None	None	None
m54284U_191213_120042/54659188/ccs	PacBio_Hippocampus_Rep2	mm10_ERCC_SIRV	chr10	41809629	41718847	-	7	1766	30141	79214	ENSMUSG00000019813.16	ENSMUST00000191498.1	Cep57l1	Cep57l1-211	Known	Known	None	0.4000000059604645	None	None	None	None
m54284U_191212_053548/89589449/ccs	PacBio_Hippocampus_Rep1	mm10_ERCC_SIRV	chr7	127406825	127403695	-	3	2484	23573	61447	ENSMUSG00000045757.6	ENSMUST00000059199.6	Zfp764	Zfp764-201	Known	Known	None	0.800000011920929	None	None	None	None
m54284U_191212_053548/98764614/ccs	PacBio_Hippocampus_Rep1	mm10_ERCC_SIRV	chr9	108575670	108572321	-	5	2996	29069	532806	ENSMUSG00000066357.6	ENCODEMT000532806	Wdr6	ENCODEMT000532806	Known	ISM	Suffix	0.15000000596046448	None	None	None	None
m54284U_191213_120042/148506187/ccs	PacBio_Hippocampus_Rep2	mm10_ERCC_SIRV	chr10	41809615	41718848	-	8	1749	30141	533736	ENSMUSG00000019813.16	ENCODEMT000533736	Cep57l1	ENCODEMT000533736	Known	NNC	None	0.4000000059604645	None	None	None	None
m54284U_191212_053548/65276589/ccs	PacBio_Hippocampus_Rep1	mm10_ERCC_SIRV	chr16	91850847	91912342	+	19	2894	45977	533750	ENSMUSG00000022957.20	ENCODEMT000533750	Itsn1	ENCODEMT000533750	Known	ISM	Suffix	0.20000000298023224	None	None	None	None
m54284U_191212_053548/92471446/ccs	PacBio_Hippocampus_Rep1	mm10_ERCC_SIRV	chr7	127405631	127403695	-	1	1942	23573	533673	ENSMUSG00000045757.6	ENCODEMT000533673	Zfp764	ENCODEMT000533673	Known	Genomic	None	0.800000011920929	None	None	None	None
m54284U_191107_221739/38668464/ccs	PacBio_Cortex_Rep1	mm10_ERCC_SIRV	chr10	41809851	41719044	-	10	2154	30141	533702	ENSMUSG00000019813.16	ENCODEMT000533702	Cep57l1	ENCODEMT000533702	Known	NIC	None	0.4000000059604645	None	None	None	None
m54284U_191212_053548/108134650/ccs	PacBio_Hippocampus_Rep1	mm10_ERCC_SIRV	chr5	138122051	138120011	-	1	2051	89365	533757	ENCODEMG000089365	ENCODEMT000533757	ENCODEMG000089365	ENCODEMT000533757	Antisense	Antisense	None	0.550000011920929	None	None	None	None
m54284U_191107_221739/135269212/ccs	PacBio_Cortex_Rep1	mm10_ERCC_SIRV	chr11	100574974	100581727	+	4	2286	34456	90673	ENSMUSG00000006782.16	ENSMUST00000103120.4	Cnp	Cnp-201	Known	Known	None	0.15000000596046448	None	None	None	None
m54284U_191212_053548/28639660/ccs	PacBio_Hippocampus_Rep1	mm10_ERCC_SIRV	chr4	132884431	132854064	-	9	2293	12271	31824	ENSMUSG00000028879.4	ENSMUST00000030698.4	Stx12	Stx12-201	Known	Known	None	0.20000000298023224	None	None	None	None
m54284U_191107_221739/106956097/ccs	PacBio_Cortex_Rep1	mm10_ERCC_SIRV	chr10	41809630	41719044	-	10	2110	30141	533697	ENSMUSG00000019813.16	ENCODEMT000533697	Cep57l1	ENCODEMT000533697	Known	ISM	Suffix	0.4000000059604645	None	None	None	None
m54284U_191107_221739/164956604/ccs	PacBio_Cortex_Rep1	mm10_ERCC_SIRV	chr10	41809851	41719044	-	10	2154	30141	533702	ENSMUSG00000019813.16	ENCODEMT000533702	Cep57l1	ENCODEMT000533702	Known	NIC	None	0.4000000059604645	None	None	None	None
m54284U_191212_053548/107610342/ccs	PacBio_Hippocampus_Rep1	mm10_ERCC_SIRV	chr5	138122051	138120360	-	1	1410	89365	533757	ENCODEMG000089365	ENCODEMT000533757	ENCODEMG000089365	ENCODEMT000533757	Antisense	Antisense	None	0.800000011920929	None	None	None	None
m54284U_191107_221739/176750628/ccs	PacBio_Cortex_Rep1	mm10_ERCC_SIRV	chr10	41809847	41719044	-	10	2150	30141	533702	ENSMUSG00000019813.16	ENCODEMT000533702	Cep57l1	ENCODEMT000533702	Known	NIC	None	0.4000000059604645	None	None	None	None
m54284U_191212_053548/67242177/ccs	PacBio_Hippocampus_Rep1	mm10_ERCC_SIRV	chr16	91850845	91871347	+	9	2204	45977	533752	ENSMUSG00000022957.20	ENCODEMT000533752	Itsn1	ENCODEMT000533752	Known	ISM	Suffix	0.800000011920929	None	None	None	None
m54284U_191107_221739/12520034/ccs	PacBio_Cortex_Rep1	mm10_ERCC_SIRV	chr5	138155731	138120717	-	5	3040	15864	533758	ENSMUSG00000037007.17	ENCODEMT000533758	Zfp113	ENCODEMT000533758	Known	NNC	None	0.20000000298023224	None	None	None	None
m54284U_191212_053548/98830745/ccs	PacBio_Hippocampus_Rep1	mm10_ERCC_SIRV	chr9	108576283	108572321	-	5	3609	29069	532806	ENSMUSG00000066357.6	ENCODEMT000532806	Wdr6	ENCODEMT000532806	Known	ISM	Suffix	0.15000000596046448	None	None	None	None
m54284U_191109_043049/93718948/ccs	PacBio_Cortex_Rep2	mm10_ERCC_SIRV	chr10	41809851	41719044	-	10	2154	30141	533702	ENSMUSG00000019813.16	ENCODEMT000533702	Cep57l1	ENCODEMT000533702	Known	NIC	None	0.4000000059604645	None	None	None	None
m54284U_191107_221739/58851847/ccs	PacBio_Cortex_Rep1	mm10_ERCC_SIRV	chr2	127444570	127436216	-	8	1230	6016	15969	ENSMUSG00000027371.10	ENSMUST00000028848.3	Fahd2a	Fahd2a-201	Known	Known	None	0.15000000596046448	None	None	None	None
m54284U_191109_043049/128321426/ccs	PacBio_Cortex_Rep2	mm10_ERCC_SIRV	chr10	41809630	41719044	-	10	2110	30141	533697	ENSMUSG00000019813.16	ENCODEMT000533697	Cep57l1	ENCODEMT000533697	Known	ISM	Suffix	0.4000000059604645	None	None	None	None
m54284U_191212_053548/119343251/ccs	PacBio_Hippocampus_Rep1	mm10_ERCC_SIRV	chr7	127406771	127403695	-	2	2160	23573	533685	ENSMUSG00000045757.6	ENCODEMT000533685	Zfp764	ENCODEMT000533685	Known	ISM	Suffix	0.800000011920929	None	None	None	None
m54284U_191212_053548/150275224/ccs	PacBio_Hippocampus_Rep1	mm10_ERCC_SIRV	chr16	91850847	91912325	+	19	2877	45977	533750	ENSMUSG00000022957.20	ENCODEMT000533750	Itsn1	ENCODEMT000533750	Known	ISM	Suffix	0.25	None	None	None	None
m54284U_191109_043049/142936685/ccs	PacBio_Cortex_Rep2	mm10_ERCC_SIRV	chr10	41809894	41718848	-	8	1800	30141	533759	ENSMUSG00000019813.16	ENCODEMT000533759	Cep57l1	ENCODEMT000533759	Known	NIC	None	0.4000000059604645	None	None	None	None
m54284U_191212_053548/31393102/ccs	PacBio_Hippocampus_Rep1	mm10_ERCC_SIRV	chr4	132884409	132854064	-	9	2271	12271	31824	ENSMUSG00000028879.4	ENSMUST00000030698.4	Stx12	Stx12-201	Known	Known	None	0.20000000298023224	None	None	None	None
m54284U_191213_120042/11338742/ccs	PacBio_Hippocampus_Rep2	mm10_ERCC_SIRV	chr10	41809631	41719044	-	10	2111	30141	533697	ENSMUSG00000019813.16	ENCODEMT000533697	Cep57l1	ENCODEMT000533697	Known	ISM	Suffix	0.4000000059604645	None	None	None	None
m54284U_191212_053548/93260355/ccs	PacBio_Hippocampus_Rep1	mm10_ERCC_SIRV	chr5	138124986	138134211	+	3	2071	15863	533760	ENSMUSG00000037017.15	ENCODEMT000533760	Zscan21	ENCODEMT000533760	Known	ISM	Suffix	0.20000000298023224	None	None	None	None
m54284U_191109_043049/77858180/ccs	PacBio_Cortex_Rep2	mm10_ERCC_SIRV	chr16	91850848	91912335	+	19	2886	45977	533750	ENSMUSG00000022957.20	ENCODEMT000533750	Itsn1	ENCODEMT000533750	Known	ISM	Suffix	0.25	None	None	None	None
m54284U_191213_120042/87361689/ccs	PacBio_Hippocampus_Rep2	mm10_ERCC_SIRV	chr10	41809629	41718849	-	10	2062	30141	533714	ENSMUSG00000019813.16	ENCODEMT000533714	Cep57l1	ENCODEMT000533714	Known	NIC	None	0.4000000059604645	None	None	None	None
m54284U_191212_053548/105382595/ccs	PacBio_Hippocampus_Rep1	mm10_ERCC_SIRV	chr9	108578607	108572320	-	6	4022	29069	76400	ENSMUSG00000066357.6	ENSMUST00000068700.6	Wdr6	Wdr6-201	Known	Known	None	0.15000000596046448	None	None	None	None
m54284U_191213_120042/174458905/ccs	PacBio_Hippocampus_Rep2	mm10_ERCC_SIRV	chr10	41809638	41718848	-	7	1774	30141	79214	ENSMUSG00000019813.16	ENSMUST00000191498.1	Cep57l1	Cep57l1-211	Known	Known	None	0.4000000059604645	None	None	None	None
m54284U_191213_120042/96469114/ccs	PacBio_Hippocampus_Rep2	mm10_ERCC_SIRV	chr10	41809630	41719045	-	10	2109	30141	533697	ENSMUSG00000019813.16	ENCODEMT000533697	Cep57l1	ENCODEMT000533697	Known	ISM	Suffix	0.3499999940395355	None	None	None	None
m54284U_191109_043049/44106638/ccs	PacBio_Cortex_Rep2	mm10_ERCC_SIRV	chr10	41809617	41718850	-	11	5216	30141	533761	ENSMUSG00000019813.16	ENCODEMT000533761	Cep57l1	ENCODEMT000533761	Known	NNC	None	0.3499999940395355	None	None	None	None
m54284U_191212_053548/39978916/ccs	PacBio_Hippocampus_Rep1	mm10_ERCC_SIRV	chr16	91850848	91912314	+	19	2865	45977	533750	ENSMUSG00000022957.20	ENCODEMT000533750	Itsn1	ENCODEMT000533750	Known	ISM	Suffix	0.4000000059604645	None	None	None	None
m54284U_191107_221739/135332525/ccs	PacBio_Cortex_Rep1	mm10_ERCC_SIRV	chr11	100574974	100581727	+	4	2286	34456	90673	ENSMUSG00000006782.16	ENSMUST00000103120.4	Cnp	Cnp-201	Known	Known	None	0.15000000596046448	None	None	None	None
m54284U_191212_053548/121700535/ccs	PacBio_Hippocampus_Rep1	mm10_ERCC_SIRV	chr7	127406771	127403695	-	2	2160	23573	533685	ENSMUSG00000045757.6	ENCODEMT000533685	Zfp764	ENCODEMT000533685	Known	ISM	Suffix	0.800000011920929	None	None	None	None
m54284U_191212_053548/31916776/ccs	PacBio_Hippocampus_Rep1	mm10_ERCC_SIRV	chr4	132884449	132854064	-	9	2311	12271	31824	ENSMUSG00000028879.4	ENSMUST00000030698.4	Stx12	Stx12-201	Known	Known	None	0.20000000298023224	None	None	None	None
m54284U_191212_053548/57150276/ccs	PacBio_Hippocampus_Rep1	mm10_ERCC_SIRV	chr10	41809631	41719046	-	10	2109	30141	533697	ENSMUSG00000019813.16	ENCODEMT000533697	Cep57l1	ENCODEMT000533697	Known	ISM	Suffix	0.3499999940395355	None	None	None	None
m54284U_191107_221739/59902658/ccs	PacBio_Cortex_Rep1	mm10_ERCC_SIRV	chr2	127444567	127436216	-	8	1227	6016	15969	ENSMUSG00000027371.10	ENSMUST00000028848.3	Fahd2a	Fahd2a-201	Known	Known	None	0.15000000596046448	None	None	None	None
m54284U_191212_053548/155648512/ccs	PacBio_Hippocampus_Rep1	mm10_ERCC_SIRV	chr16	91850848	91912321	+	19	2872	45977	533750	ENSMUSG00000022957.20	ENCODEMT000533750	Itsn1	ENCODEMT000533750	Known	ISM	Suffix	0.3499999940395355	None	None	None	None
m54284U_191212_053548/71565847/ccs	PacBio_Hippocampus_Rep1	mm10_ERCC_SIRV	chr5	138125038	138134218	+	3	2016	15863	533760	ENSMUSG00000037017.15	ENCODEMT000533760	Zscan21	ENCODEMT000533760	Known	ISM	Suffix	0.20000000298023224	None	None	None	None
m54284U_191212_053548/176948512/ccs	PacBio_Hippocampus_Rep1	mm10_ERCC_SIRV	chr10	41809625	41718853	-	11	2140	30141	533709	ENSMUSG00000019813.16	ENCODEMT000533709	Cep57l1	ENCODEMT000533709	Known	NIC	None	0.30000001192092896	None	None	None	None
m54284U_191212_053548/110495763/ccs	PacBio_Hippocampus_Rep1	mm10_ERCC_SIRV	chr9	108575354	108572321	-	5	2680	29069	532806	ENSMUSG00000066357.6	ENCODEMT000532806	Wdr6	ENCODEMT000532806	Known	ISM	Suffix	0.15000000596046448	None	None	None	None
m54284U_191213_120042/59179699/ccs	PacBio_Hippocampus_Rep2	mm10_ERCC_SIRV	chr10	41809624	41719047	-	10	2101	30141	533697	ENSMUSG00000019813.16	ENCODEMT000533697	Cep57l1	ENCODEMT000533697	Known	ISM	Suffix	0.30000001192092896	None	None	None	None
m54284U_191109_043049/143590336/ccs	PacBio_Cortex_Rep2	mm10_ERCC_SIRV	chr10	41809630	41719049	-	10	2105	30141	533697	ENSMUSG00000019813.16	ENCODEMT000533697	Cep57l1	ENCODEMT000533697	Known	ISM	Suffix	0.20000000298023224	None	None	None	None
m54284U_191212_053548/66651716/ccs	PacBio_Hippocampus_Rep1	mm10_ERCC_SIRV	chr16	91850850	91912341	+	19	2890	45977	533750	ENSMUSG00000022957.20	ENCODEMT000533750	Itsn1	ENCODEMT000533750	Known	ISM	Suffix	0.20000000298023224	None	None	None	None
m54284U_191212_053548/33948553/ccs	PacBio_Hippocampus_Rep1	mm10_ERCC_SIRV	chr4	132884418	132854064	-	9	2280	12271	31824	ENSMUSG00000028879.4	ENSMUST00000030698.4	Stx12	Stx12-201	Known	Known	None	0.20000000298023224	None	None	None	None
m54284U_191109_043049/150080000/ccs	PacBio_Cortex_Rep2	mm10_ERCC_SIRV	chr10	41809885	41718854	-	11	2255	30141	533724	ENSMUSG00000019813.16	ENCODEMT000533724	Cep57l1	ENCODEMT000533724	Known	NIC	None	0.20000000298023224	None	None	None	None
m54284U_191212_053548/133958424/ccs	PacBio_Hippocampus_Rep1	mm10_ERCC_SIRV	chr7	127406782	127403695	-	3	2441	23573	61447	ENSMUSG00000045757.6	ENSMUST00000059199.6	Zfp764	Zfp764-201	Known	Known	None	0.800000011920929	None	None	None	None
m54284U_191109_043049/172754721/ccs	PacBio_Cortex_Rep2	mm10_ERCC_SIRV	chr5	138125043	138134210	+	3	2003	15863	533760	ENSMUSG00000037017.15	ENCODEMT000533760	Zscan21	ENCODEMT000533760	Known	ISM	Suffix	0.20000000298023224	None	None	None	None
m54284U_191212_053548/7211747/ccs	PacBio_Hippocampus_Rep1	mm10_ERCC_SIRV	chr10	41809598	41719049	-	10	2067	30141	533697	ENSMUSG00000019813.16	ENCODEMT000533697	Cep57l1	ENCODEMT000533697	Known	ISM	Suffix	0.20000000298023224	None	None	None	None
m54284U_191212_053548/140772461/ccs	PacBio_Hippocampus_Rep1	mm10_ERCC_SIRV	chr7	127405582	127403695	-	1	1893	23573	533673	ENSMUSG00000045757.6	ENCODEMT000533673	Zfp764	ENCODEMT000533673	Known	Genomic	None	0.800000011920929	None	None	None	None
m54284U_191213_120042/93848882/ccs	PacBio_Hippocampus_Rep2	mm10_ERCC_SIRV	chr10	41809624	41719049	-	10	2099	30141	533697	ENSMUSG00000019813.16	ENCODEMT000533697	Cep57l1	ENCODEMT000533697	Known	ISM	Suffix	0.20000000298023224	None	None	None	None
m54284U_191212_053548/110757834/ccs	PacBio_Hippocampus_Rep1	mm10_ERCC_SIRV	chr9	108578670	108572320	-	6	4085	29069	76400	ENSMUSG00000066357.6	ENSMUST00000068700.6	Wdr6	Wdr6-201	Known	Known	None	0.15000000596046448	None	None	None	None
m54284U_191107_221739/113510672/ccs	PacBio_Cortex_Rep1	mm10_ERCC_SIRV	chr16	91850854	91871654	+	9	2505	45977	533752	ENSMUSG00000022957.20	ENCODEMT000533752	Itsn1	ENCODEMT000533752	Known	ISM	Suffix	0.25	None	None	None	None
m54284U_191107_221739/80085227/ccs	PacBio_Cortex_Rep1	mm10_ERCC_SIRV	chr10	41810019	41718854	-	10	2221	30141	533762	ENSMUSG00000019813.16	ENCODEMT000533762	Cep57l1	ENCODEMT000533762	Known	NIC	None	0.20000000298023224	None	None	None	None
m54284U_191213_120042/99093076/ccs	PacBio_Hippocampus_Rep2	mm10_ERCC_SIRV	chr10	41809636	41718854	-	11	2169	30141	533763	ENSMUSG00000019813.16	ENCODEMT000533763	Cep57l1	ENCODEMT000533763	Known	NIC	None	0.20000000298023224	None	None	None	None
m54284U_191107_221739/34212611/ccs	PacBio_Cortex_Rep1	mm10_ERCC_SIRV	chr5	138125045	138134214	+	3	2005	15863	533760	ENSMUSG00000037017.15	ENCODEMT000533760	Zscan21	ENCODEMT000533760	Known	ISM	Suffix	0.20000000298023224	None	None	None	None
m54284U_191107_221739/135531172/ccs	PacBio_Cortex_Rep1	mm10_ERCC_SIRV	chr11	100574974	100581727	+	4	2286	34456	90673	ENSMUSG00000006782.16	ENSMUST00000103120.4	Cnp	Cnp-201	Known	Known	None	0.15000000596046448	None	None	None	None
m54284U_191212_053548/72616538/ccs	PacBio_Hippocampus_Rep1	mm10_ERCC_SIRV	chr16	91850856	91912325	+	19	2868	45977	533750	ENSMUSG00000022957.20	ENCODEMT000533750	Itsn1	ENCODEMT000533750	Known	ISM	Suffix	0.25	None	None	None	None
m54284U_191212_053548/37489361/ccs	PacBio_Hippocampus_Rep1	mm10_ERCC_SIRV	chr4	132884448	132854064	-	9	2310	12271	31824	ENSMUSG00000028879.4	ENSMUST00000030698.4	Stx12	Stx12-201	Known	Known	None	0.20000000298023224	None	None	None	None
m54284U_191107_221739/63046005/ccs	PacBio_Cortex_Rep1	mm10_ERCC_SIRV	chr2	127444558	127436216	-	6	750	6016	533764	ENSMUSG00000027371.10	ENCODEMT000533764	Fahd2a	ENCODEMT000533764	Known	NIC	None	0.15000000596046448	None	None	None	None
m54284U_191213_120042/145360410/ccs	PacBio_Hippocampus_Rep2	mm10_ERCC_SIRV	chr10	41809629	41718854	-	11	4803	30141	533765	ENSMUSG00000019813.16	ENCODEMT000533765	Cep57l1	ENCODEMT000533765	Known	NNC	None	0.20000000298023224	None	None	None	None
m54284U_191212_053548/112067269/ccs	PacBio_Hippocampus_Rep1	mm10_ERCC_SIRV	chr9	108574830	108572321	-	5	2156	29069	532806	ENSMUSG00000066357.6	ENCODEMT000532806	Wdr6	ENCODEMT000532806	Known	ISM	Suffix	0.15000000596046448	None	None	None	None
m54284U_191212_053548/147391494/ccs	PacBio_Hippocampus_Rep1	mm10_ERCC_SIRV	chr7	127406772	127403695	-	2	2161	23573	533685	ENSMUSG00000045757.6	ENCODEMT000533685	Zfp764	ENCODEMT000533685	Known	ISM	Suffix	0.800000011920929	None	None	None	None
m54284U_191212_053548/126028242/ccs	PacBio_Hippocampus_Rep1	mm10_ERCC_SIRV	chr16	91850856	91912321	+	19	2864	45977	533750	ENSMUSG00000022957.20	ENCODEMT000533750	Itsn1	ENCODEMT000533750	Known	ISM	Suffix	0.3499999940395355	None	None	None	None
m54284U_191213_120042/161415700/ccs	PacBio_Hippocampus_Rep2	mm10_ERCC_SIRV	chr10	41809630	41719050	-	10	2104	30141	533697	ENSMUSG00000019813.16	ENCODEMT000533697	Cep57l1	ENCODEMT000533697	Known	ISM	Suffix	0.20000000298023224	None	None	None	None
m54284U_191212_053548/175113892/ccs	PacBio_Hippocampus_Rep1	mm10_ERCC_SIRV	chr5	138125063	138134215	+	3	1988	15863	533760	ENSMUSG00000037017.15	ENCODEMT000533760	Zscan21	ENCODEMT000533760	Known	ISM	Suffix	0.20000000298023224	None	None	None	None
m54284U_191107_221739/114231697/ccs	PacBio_Cortex_Rep1	mm10_ERCC_SIRV	chr10	41809629	41718963	-	12	2149	30141	79209	ENSMUSG00000019813.16	ENSMUST00000186239.6	Cep57l1	Cep57l1-204	Known	Known	None	0.550000011920929	None	None	None	None
m54284U_191213_120042/51643912/ccs	PacBio_Hippocampus_Rep2	mm10_ERCC_SIRV	chr16	91850856	91912325	+	19	2868	45977	533750	ENSMUSG00000022957.20	ENCODEMT000533750	Itsn1	ENCODEMT000533750	Known	ISM	Suffix	0.25	None	None	None	None
m54284U_191212_053548/172690165/ccs	PacBio_Hippocampus_Rep1	mm10_ERCC_SIRV	chr10	41809623	41720344	-	9	2257	30141	533766	ENSMUSG00000019813.16	ENCODEMT000533766	Cep57l1	ENCODEMT000533766	Known	ISM	Prefix	0.4000000059604645	None	None	None	None
m54284U_191212_053548/38274684/ccs	PacBio_Hippocampus_Rep1	mm10_ERCC_SIRV	chr4	132884506	132854064	-	9	2368	12271	31824	ENSMUSG00000028879.4	ENSMUST00000030698.4	Stx12	Stx12-201	Known	Known	None	0.20000000298023224	None	None	None	None
m54284U_191212_053548/3736796/ccs	PacBio_Hippocampus_Rep1	mm10_ERCC_SIRV	chr5	138125086	138134215	+	3	1965	15863	533760	ENSMUSG00000037017.15	ENCODEMT000533760	Zscan21	ENCODEMT000533760	Known	ISM	Suffix	0.20000000298023224	None	None	None	None
m54284U_191109_043049/97913666/ccs	PacBio_Cortex_Rep2	mm10_ERCC_SIRV	chr10	41725493	41728931	+	1	3439	89366	533767	ENCODEMG000089366	ENCODEMT000533767	ENCODEMG000089366	ENCODEMT000533767	Antisense	Antisense	None	1.0	None	None	None	None
m54284U_191212_053548/158205110/ccs	PacBio_Hippocampus_Rep1	mm10_ERCC_SIRV	chr7	127406780	127403695	-	3	2439	23573	61447	ENSMUSG00000045757.6	ENSMUST00000059199.6	Zfp764	Zfp764-201	Known	Known	None	0.800000011920929	None	None	None	None
m54284U_191107_221739/117572549/ccs	PacBio_Cortex_Rep1	mm10_ERCC_SIRV	chr16	91853693	91871666	+	8	2410	45977	533768	ENSMUSG00000022957.20	ENCODEMT000533768	Itsn1	ENCODEMT000533768	Known	ISM	Suffix	0.0	None	None	None	None
m54284U_191107_221739/135792148/ccs	PacBio_Cortex_Rep1	mm10_ERCC_SIRV	chr11	100574974	100581725	+	4	2284	34456	90673	ENSMUSG00000006782.16	ENSMUST00000103120.4	Cnp	Cnp-201	Known	Known	None	0.15000000596046448	None	None	None	None
m54284U_191109_043049/177799342/ccs	PacBio_Cortex_Rep2	mm10_ERCC_SIRV	chr10	41725493	41728714	+	1	3439	89366	533767	ENCODEMG000089366	ENCODEMT000533767	ENCODEMG000089366	ENCODEMT000533767	Antisense	Antisense	None	1.0	None	None	None	None
m54284U_191107_221739/67438849/ccs	PacBio_Cortex_Rep1	mm10_ERCC_SIRV	chr2	127444541	127436216	-	8	1201	6016	15969	ENSMUSG00000027371.10	ENSMUST00000028848.3	Fahd2a	Fahd2a-201	Known	Known	None	0.15000000596046448	None	None	None	None
m54284U_191213_120042/145885839/ccs	PacBio_Hippocampus_Rep2	mm10_ERCC_SIRV	chr10	41725493	41728714	+	1	3439	89366	533767	ENCODEMG000089366	ENCODEMT000533767	ENCODEMG000089366	ENCODEMT000533767	Antisense	Antisense	None	1.0	None	None	None	None
m54284U_191212_053548/38799334/ccs	PacBio_Hippocampus_Rep1	mm10_ERCC_SIRV	chr4	132884417	132854064	-	9	2279	12271	31824	ENSMUSG00000028879.4	ENSMUST00000030698.4	Stx12	Stx12-201	Known	Known	None	0.20000000298023224	None	None	None	None
m54284U_191109_043049/84412459/ccs	PacBio_Cortex_Rep2	mm10_ERCC_SIRV	chr10	41725811	41728714	+	1	3121	89366	533767	ENCODEMG000089366	ENCODEMT000533767	ENCODEMG000089366	ENCODEMT000533767	Antisense	Antisense	None	1.0	None	None	None	None
m54284U_191212_053548/178915158/ccs	PacBio_Hippocampus_Rep1	mm10_ERCC_SIRV	chr5	138125255	138134211	+	3	1792	15863	533760	ENSMUSG00000037017.15	ENCODEMT000533760	Zscan21	ENCODEMT000533760	Known	ISM	Suffix	0.25	None	None	None	None
m54284U_191109_043049/117113621/ccs	PacBio_Cortex_Rep2	mm10_ERCC_SIRV	chr10	41726221	41728714	+	1	2711	89366	533767	ENCODEMG000089366	ENCODEMT000533767	ENCODEMG000089366	ENCODEMT000533767	Antisense	Antisense	None	1.0	None	None	None	None
m54284U_191212_053548/117377267/ccs	PacBio_Hippocampus_Rep1	mm10_ERCC_SIRV	chr9	108574476	108572321	-	5	1802	29069	532806	ENSMUSG00000066357.6	ENCODEMT000532806	Wdr6	ENCODEMT000532806	Known	ISM	Suffix	0.15000000596046448	None	None	None	None
m54284U_191107_221739/8128607/ccs	PacBio_Cortex_Rep1	mm10_ERCC_SIRV	chr10	41809623	41729014	-	7	1061	30141	533769	ENSMUSG00000019813.16	ENCODEMT000533769	Cep57l1	ENCODEMT000533769	Known	NNC	None	0.05000000074505806	None	None	None	None
m54284U_191109_043049/63242951/ccs	PacBio_Cortex_Rep2	mm10_ERCC_SIRV	chr16	91853693	91912347	+	18	2779	45977	533770	ENSMUSG00000022957.20	ENCODEMT000533770	Itsn1	ENCODEMT000533770	Known	ISM	Suffix	0.25	None	None	None	None
m54284U_191212_053548/169806672/ccs	PacBio_Hippocampus_Rep1	mm10_ERCC_SIRV	chr7	127406788	127403695	-	3	2134	23573	533680	ENSMUSG00000045757.6	ENCODEMT000533680	Zfp764	ENCODEMT000533680	Known	NNC	None	0.800000011920929	None	None	None	None
m54284U_191109_043049/16711981/ccs	PacBio_Cortex_Rep2	mm10_ERCC_SIRV	chr10	41736351	41739900	+	1	3550	89367	533771	ENCODEMG000089367	ENCODEMT000533771	ENCODEMG000089367	ENCODEMT000533771	Antisense	Antisense	None	0.5	None	None	None	None
m54284U_191212_053548/33032104/ccs	PacBio_Hippocampus_Rep1	mm10_ERCC_SIRV	chr5	138125327	138134216	+	3	1725	15863	533760	ENSMUSG00000037017.15	ENCODEMT000533760	Zscan21	ENCODEMT000533760	Known	ISM	Suffix	0.15000000596046448	None	None	None	None
m54284U_191212_053548/39846967/ccs	PacBio_Hippocampus_Rep1	mm10_ERCC_SIRV	chr4	132884464	132854064	-	9	2326	12271	31824	ENSMUSG00000028879.4	ENSMUST00000030698.4	Stx12	Stx12-201	Known	Known	None	0.20000000298023224	None	None	None	None
m54284U_191212_053548/7276965/ccs	PacBio_Hippocampus_Rep1	mm10_ERCC_SIRV	chr16	91853811	91912334	+	18	2777	45977	533770	ENSMUSG00000022957.20	ENCODEMT000533770	Itsn1	ENCODEMT000533770	Known	ISM	Suffix	0.20000000298023224	None	None	None	None
m54284U_191107_221739/94571287/ccs	PacBio_Cortex_Rep1	mm10_ERCC_SIRV	chr10	41809629	41742720	-	2	3259	30141	79218	ENSMUSG00000019813.16	ENSMUST00000188514.1	Cep57l1	Cep57l1-207	Known	Known	None	0.8500000238418579	None	None	None	None
m54284U_191213_120042/35324351/ccs	PacBio_Hippocampus_Rep2	mm10_ERCC_SIRV	chr7	127406782	127403695	-	3	2441	23573	61447	ENSMUSG00000045757.6	ENSMUST00000059199.6	Zfp764	Zfp764-201	Known	Known	None	0.800000011920929	None	None	None	None
m54284U_191107_221739/70976820/ccs	PacBio_Cortex_Rep1	mm10_ERCC_SIRV	chr2	127444557	127436216	-	8	1217	6016	15969	ENSMUSG00000027371.10	ENSMUST00000028848.3	Fahd2a	Fahd2a-201	Known	Known	None	0.15000000596046448	None	None	None	None
m54284U_191212_053548/39717002/ccs	PacBio_Hippocampus_Rep1	mm10_ERCC_SIRV	chr5	138125381	138134213	+	3	1668	15863	533760	ENSMUSG00000037017.15	ENCODEMT000533760	Zscan21	ENCODEMT000533760	Known	ISM	Suffix	0.20000000298023224	None	None	None	None
m54284U_191107_221739/135792529/ccs	PacBio_Cortex_Rep1	mm10_ERCC_SIRV	chr11	100574974	100581726	+	4	2285	34456	90673	ENSMUSG00000006782.16	ENSMUST00000103120.4	Cnp	Cnp-201	Known	Known	None	0.15000000596046448	None	None	None	None
m54284U_191212_053548/8324683/ccs	PacBio_Hippocampus_Rep1	mm10_ERCC_SIRV	chr16	91853811	91871632	+	8	2387	45977	533768	ENSMUSG00000022957.20	ENCODEMT000533768	Itsn1	ENCODEMT000533768	Known	ISM	Suffix	0.550000011920929	None	None	None	None
m54284U_191213_120042/30214154/ccs	PacBio_Hippocampus_Rep2	mm10_ERCC_SIRV	chr10	41809624	41742721	-	2	3253	30141	79218	ENSMUSG00000019813.16	ENSMUST00000188514.1	Cep57l1	Cep57l1-207	Known	Known	None	0.800000011920929	None	None	None	None
m54284U_191212_053548/40698845/ccs	PacBio_Hippocampus_Rep1	mm10_ERCC_SIRV	chr4	132884469	132854064	-	9	2331	12271	31824	ENSMUSG00000028879.4	ENSMUST00000030698.4	Stx12	Stx12-201	Known	Known	None	0.20000000298023224	None	None	None	None
m54284U_191212_053548/117965537/ccs	PacBio_Hippocampus_Rep1	mm10_ERCC_SIRV	chr9	108574969	108572321	-	5	2295	29069	532806	ENSMUSG00000066357.6	ENCODEMT000532806	Wdr6	ENCODEMT000532806	Known	ISM	Suffix	0.15000000596046448	None	None	None	None
m54284U_191109_043049/7471142/ccs	PacBio_Cortex_Rep2	mm10_ERCC_SIRV	chr10	41809629	41742728	-	2	3251	30141	79218	ENSMUSG00000019813.16	ENSMUST00000188514.1	Cep57l1	Cep57l1-207	Known	Known	None	0.699999988079071	None	None	None	None
m54284U_191213_120042/36899132/ccs	PacBio_Hippocampus_Rep2	mm10_ERCC_SIRV	chr16	91853811	91912312	+	18	2755	45977	533770	ENSMUSG00000022957.20	ENCODEMT000533770	Itsn1	ENCODEMT000533770	Known	ISM	Suffix	0.4000000059604645	None	None	None	None
m54284U_191212_053548/110690916/ccs	PacBio_Hippocampus_Rep1	mm10_ERCC_SIRV	chr10	41804445	41801444	-	1	3002	30141	533772	ENSMUSG00000019813.16	ENCODEMT000533772	Cep57l1	ENCODEMT000533772	Known	Genomic	None	0.8500000238418579	None	None	None	None
m54284U_191212_053548/36438289/ccs	PacBio_Hippocampus_Rep1	mm10_ERCC_SIRV	chr5	138125391	138134215	+	3	1660	15863	533760	ENSMUSG00000037017.15	ENCODEMT000533760	Zscan21	ENCODEMT000533760	Known	ISM	Suffix	0.20000000298023224	None	None	None	None
m54284U_191109_043049/67308103/ccs	PacBio_Cortex_Rep2	mm10_ERCC_SIRV	chr16	91853901	91912318	+	18	2671	45977	533770	ENSMUSG00000022957.20	ENCODEMT000533770	Itsn1	ENCODEMT000533770	Known	ISM	Suffix	0.25	None	None	None	None
m54284U_191107_221739/35588554/ccs	PacBio_Cortex_Rep1	mm10_ERCC_SIRV	chr10	41803338	41801446	-	1	1893	30141	533772	ENSMUSG00000019813.16	ENCODEMT000533772	Cep57l1	ENCODEMT000533772	Known	Genomic	None	0.800000011920929	None	None	None	None
m54284U_191213_120042/50136919/ccs	PacBio_Hippocampus_Rep2	mm10_ERCC_SIRV	chr7	127406780	127403695	-	3	2442	23573	533773	ENSMUSG00000045757.6	ENCODEMT000533773	Zfp764	ENCODEMT000533773	Known	NIC	None	0.800000011920929	None	None	None	None
m54284U_191212_053548/40896587/ccs	PacBio_Hippocampus_Rep1	mm10_ERCC_SIRV	chr4	132884431	132854064	-	9	2293	12271	31824	ENSMUSG00000028879.4	ENSMUST00000030698.4	Stx12	Stx12-201	Known	Known	None	0.20000000298023224	None	None	None	None
m54284U_191107_221739/48890207/ccs	PacBio_Cortex_Rep1	mm10_ERCC_SIRV	chr10	41809629	41805973	-	1	3657	30141	533774	ENSMUSG00000019813.16	ENCODEMT000533774	Cep57l1	ENCODEMT000533774	Known	Genomic	None	0.800000011920929	None	None	None	None
m54284U_191212_053548/127731308/ccs	PacBio_Hippocampus_Rep1	mm10_ERCC_SIRV	chr9	108575096	108572321	-	5	2422	29069	532806	ENSMUSG00000066357.6	ENCODEMT000532806	Wdr6	ENCODEMT000532806	Known	ISM	Suffix	0.15000000596046448	None	None	None	None
m54284U_191109_043049/64883325/ccs	PacBio_Cortex_Rep2	mm10_ERCC_SIRV	chr10	41808776	41805975	-	1	2801	30141	533774	ENSMUSG00000019813.16	ENCODEMT000533774	Cep57l1	ENCODEMT000533774	Known	Genomic	None	0.75	None	None	None	None
m54284U_191212_053548/47776819/ccs	PacBio_Hippocampus_Rep1	mm10_ERCC_SIRV	chr5	138125392	138134213	+	3	1657	15863	533760	ENSMUSG00000037017.15	ENCODEMT000533760	Zscan21	ENCODEMT000533760	Known	ISM	Suffix	0.20000000298023224	None	None	None	None
m54284U_191107_221739/76941080/ccs	PacBio_Cortex_Rep1	mm10_ERCC_SIRV	chr2	127444540	127436216	-	8	1200	6016	15969	ENSMUSG00000027371.10	ENSMUST00000028848.3	Fahd2a	Fahd2a-201	Known	Known	None	0.15000000596046448	None	None	None	None
m54284U_191212_053548/42467534/ccs	PacBio_Hippocampus_Rep1	mm10_ERCC_SIRV	chr16	91853929	91871649	+	8	2286	45977	533768	ENSMUSG00000022957.20	ENCODEMT000533768	Itsn1	ENCODEMT000533768	Known	ISM	Suffix	0.15000000596046448	None	None	None	None
m54284U_191109_043049/156764952/ccs	PacBio_Cortex_Rep2	mm10_ERCC_SIRV	chr10	41810149	41815059	+	1	4911	30143	533775	ENSMUSG00000038332.13	ENCODEMT000533775	Sesn1	ENCODEMT000533775	Known	Genomic	None	0.8999999761581421	None	None	None	None
m54284U_191212_053548/131336414/ccs	PacBio_Hippocampus_Rep1	mm10_ERCC_SIRV	chr9	108578713	108572320	-	6	4128	29069	76400	ENSMUSG00000066357.6	ENSMUST00000068700.6	Wdr6	Wdr6-201	Known	Known	None	0.15000000596046448	None	None	None	None
m54284U_191213_120042/129237307/ccs	PacBio_Hippocampus_Rep2	mm10_ERCC_SIRV	chr10	41810149	41908421	+	10	3592	30143	79222	ENSMUSG00000038332.13	ENSMUST00000099931.10	Sesn1	Sesn1-202	Known	Known	None	0.25	None	None	None	None
m54284U_191212_053548/34473022/ccs	PacBio_Hippocampus_Rep1	mm10_ERCC_SIRV	chr16	91853940	91912322	+	18	2636	45977	533770	ENSMUSG00000022957.20	ENCODEMT000533770	Itsn1	ENCODEMT000533770	Known	ISM	Suffix	0.25	None	None	None	None
m54284U_191107_221739/135923814/ccs	PacBio_Cortex_Rep1	mm10_ERCC_SIRV	chr11	100574974	100581727	+	4	2286	34456	90673	ENSMUSG00000006782.16	ENSMUST00000103120.4	Cnp	Cnp-201	Known	Known	None	0.15000000596046448	None	None	None	None
m54284U_191212_053548/42338804/ccs	PacBio_Hippocampus_Rep1	mm10_ERCC_SIRV	chr4	132884443	132854064	-	9	2305	12271	31824	ENSMUSG00000028879.4	ENSMUST00000030698.4	Stx12	Stx12-201	Known	Known	None	0.20000000298023224	None	None	None	None
m54284U_191213_120042/50397518/ccs	PacBio_Hippocampus_Rep2	mm10_ERCC_SIRV	chr7	127407237	127403695	-	2	2626	23573	533685	ENSMUSG00000045757.6	ENCODEMT000533685	Zfp764	ENCODEMT000533685	Known	ISM	Suffix	0.800000011920929	None	None	None	None
m54284U_191213_120042/36308179/ccs	PacBio_Hippocampus_Rep2	mm10_ERCC_SIRV	chr10	41810177	41908423	+	10	3566	30143	79222	ENSMUSG00000038332.13	ENSMUST00000099931.10	Sesn1	Sesn1-202	Known	Known	None	0.25	None	None	None	None
m54284U_191107_221739/146866405/ccs	PacBio_Cortex_Rep1	mm10_ERCC_SIRV	chr5	138125439	138134259	+	3	1656	15863	533760	ENSMUSG00000037017.15	ENCODEMT000533760	Zscan21	ENCODEMT000533760	Known	ISM	Suffix	0.30000001192092896	None	None	None	None
m54284U_191213_120042/51972418/ccs	PacBio_Hippocampus_Rep2	mm10_ERCC_SIRV	chr7	127406356	127403695	-	1	2667	23573	533673	ENSMUSG00000045757.6	ENCODEMT000533673	Zfp764	ENCODEMT000533673	Known	Genomic	None	0.800000011920929	None	None	None	None
m54284U_191213_120042/123864783/ccs	PacBio_Hippocampus_Rep2	mm10_ERCC_SIRV	chr10	41810178	41908423	+	10	3565	30143	79222	ENSMUSG00000038332.13	ENSMUST00000099931.10	Sesn1	Sesn1-202	Known	Known	None	0.25	None	None	None	None
m54284U_191109_043049/45614313/ccs	PacBio_Cortex_Rep2	mm10_ERCC_SIRV	chr10	41810181	41908421	+	10	3560	30143	79222	ENSMUSG00000038332.13	ENSMUST00000099931.10	Sesn1	Sesn1-202	Known	Known	None	0.25	None	None	None	None
m54284U_191213_120042/52036481/ccs	PacBio_Hippocampus_Rep2	mm10_ERCC_SIRV	chr7	127406773	127403695	-	1	3084	23573	533673	ENSMUSG00000045757.6	ENCODEMT000533673	Zfp764	ENCODEMT000533673	Known	Genomic	None	0.800000011920929	None	None	None	None
m54284U_191212_053548/107217419/ccs	PacBio_Hippocampus_Rep1	mm10_ERCC_SIRV	chr16	91853952	91912327	+	18	2629	45977	533770	ENSMUSG00000022957.20	ENCODEMT000533770	Itsn1	ENCODEMT000533770	Known	ISM	Suffix	0.25	None	None	None	None
m54284U_191212_053548/143067630/ccs	PacBio_Hippocampus_Rep1	mm10_ERCC_SIRV	chr10	41810184	41908423	+	10	3559	30143	79222	ENSMUSG00000038332.13	ENSMUST00000099931.10	Sesn1	Sesn1-202	Known	Known	None	0.25	None	None	None	None
m54284U_191212_053548/133498338/ccs	PacBio_Hippocampus_Rep1	mm10_ERCC_SIRV	chr9	108578620	108572320	-	6	4035	29069	76400	ENSMUSG00000066357.6	ENSMUST00000068700.6	Wdr6	Wdr6-201	Known	Known	None	0.15000000596046448	None	None	None	None
m54284U_191107_221739/54527782/ccs	PacBio_Cortex_Rep1	mm10_ERCC_SIRV	chr10	41810185	41908421	+	10	3556	30143	79222	ENSMUSG00000038332.13	ENSMUST00000099931.10	Sesn1	Sesn1-202	Known	Known	None	0.25	None	None	None	None
m54284U_191213_120042/176030401/ccs	PacBio_Hippocampus_Rep2	mm10_ERCC_SIRV	chr5	138125557	138134215	+	3	1502	15863	533760	ENSMUSG00000037017.15	ENCODEMT000533760	Zscan21	ENCODEMT000533760	Known	ISM	Suffix	0.20000000298023224	None	None	None	None
m54284U_191212_053548/43843797/ccs	PacBio_Hippocampus_Rep1	mm10_ERCC_SIRV	chr4	132884458	132854064	-	9	2320	12271	31824	ENSMUSG00000028879.4	ENSMUST00000030698.4	Stx12	Stx12-201	Known	Known	None	0.20000000298023224	None	None	None	None
m54284U_191107_221739/22151204/ccs	PacBio_Cortex_Rep1	mm10_ERCC_SIRV	chr16	91853953	91912312	+	18	2613	45977	533770	ENSMUSG00000022957.20	ENCODEMT000533770	Itsn1	ENCODEMT000533770	Known	ISM	Suffix	0.4000000059604645	None	None	None	None
m54284U_191109_043049/15665216/ccs	PacBio_Cortex_Rep2	mm10_ERCC_SIRV	chr10	41810185	41908402	+	10	3531	30143	79222	ENSMUSG00000038332.13	ENSMUST00000099931.10	Sesn1	Sesn1-202	Known	Known	None	0.44999998807907104	None	None	None	None
m54284U_191107_221739/77333942/ccs	PacBio_Cortex_Rep1	mm10_ERCC_SIRV	chr2	127444482	127436216	-	8	1142	6016	15969	ENSMUSG00000027371.10	ENSMUST00000028848.3	Fahd2a	Fahd2a-201	Known	Known	None	0.15000000596046448	None	None	None	None
m54284U_191212_053548/118621012/ccs	PacBio_Hippocampus_Rep1	mm10_ERCC_SIRV	chr10	41810185	41908421	+	10	3556	30143	79222	ENSMUSG00000038332.13	ENSMUST00000099931.10	Sesn1	Sesn1-202	Known	Known	None	0.25	None	None	None	None
m54284U_191213_120042/93127768/ccs	PacBio_Hippocampus_Rep2	mm10_ERCC_SIRV	chr10	41810185	41908421	+	10	3556	30143	79222	ENSMUSG00000038332.13	ENSMUST00000099931.10	Sesn1	Sesn1-202	Known	Known	None	0.25	None	None	None	None
m54284U_191213_120042/53480149/ccs	PacBio_Hippocampus_Rep2	mm10_ERCC_SIRV	chr7	127406782	127403695	-	3	2441	23573	61447	ENSMUSG00000045757.6	ENSMUST00000059199.6	Zfp764	Zfp764-201	Known	Known	None	0.800000011920929	None	None	None	None
m54284U_191109_043049/49874108/ccs	PacBio_Cortex_Rep2	mm10_ERCC_SIRV	chr10	41810188	41908421	+	10	3553	30143	79222	ENSMUSG00000038332.13	ENSMUST00000099931.10	Sesn1	Sesn1-202	Known	Known	None	0.25	None	None	None	None
m54284U_191109_043049/34407371/ccs	PacBio_Cortex_Rep2	mm10_ERCC_SIRV	chr16	91853953	91912327	+	18	2628	45977	533770	ENSMUSG00000022957.20	ENCODEMT000533770	Itsn1	ENCODEMT000533770	Known	ISM	Suffix	0.25	None	None	None	None
m54284U_191212_053548/136511569/ccs	PacBio_Hippocampus_Rep1	mm10_ERCC_SIRV	chr9	108578619	108572320	-	6	4034	29069	76400	ENSMUSG00000066357.6	ENSMUST00000068700.6	Wdr6	Wdr6-201	Known	Known	None	0.15000000596046448	None	None	None	None
m54284U_191213_120042/66127562/ccs	PacBio_Hippocampus_Rep2	mm10_ERCC_SIRV	chr10	41810188	41908421	+	10	3553	30143	79222	ENSMUSG00000038332.13	ENSMUST00000099931.10	Sesn1	Sesn1-202	Known	Known	None	0.25	None	None	None	None
m54284U_191109_043049/3147648/ccs	PacBio_Cortex_Rep2	mm10_ERCC_SIRV	chr5	138125563	138134216	+	3	1497	15863	533760	ENSMUSG00000037017.15	ENCODEMT000533760	Zscan21	ENCODEMT000533760	Known	ISM	Suffix	0.15000000596046448	None	None	None	None
m54284U_191107_221739/35521203/ccs	PacBio_Cortex_Rep1	mm10_ERCC_SIRV	chr10	41810189	41908423	+	10	3554	30143	79222	ENSMUSG00000038332.13	ENSMUST00000099931.10	Sesn1	Sesn1-202	Known	Known	None	0.25	None	None	None	None
m54284U_191107_221739/136381589/ccs	PacBio_Cortex_Rep1	mm10_ERCC_SIRV	chr11	100574974	100581726	+	4	2285	34456	90673	ENSMUSG00000006782.16	ENSMUST00000103120.4	Cnp	Cnp-201	Known	Known	None	0.15000000596046448	None	None	None	None
m54284U_191212_053548/45681275/ccs	PacBio_Hippocampus_Rep1	mm10_ERCC_SIRV	chr4	132884417	132854064	-	9	2279	12271	31824	ENSMUSG00000028879.4	ENSMUST00000030698.4	Stx12	Stx12-201	Known	Known	None	0.20000000298023224	None	None	None	None
m54284U_191109_043049/7013168/ccs	PacBio_Cortex_Rep2	mm10_ERCC_SIRV	chr16	91853960	91912343	+	18	2637	45977	533770	ENSMUSG00000022957.20	ENCODEMT000533770	Itsn1	ENCODEMT000533770	Known	ISM	Suffix	0.10000000149011612	None	None	None	None
m54284U_191109_043049/119931510/ccs	PacBio_Cortex_Rep2	mm10_ERCC_SIRV	chr10	41810189	41908422	+	10	3553	30143	79222	ENSMUSG00000038332.13	ENSMUST00000099931.10	Sesn1	Sesn1-202	Known	Known	None	0.20000000298023224	None	None	None	None
m54284U_191212_053548/150145086/ccs	PacBio_Hippocampus_Rep1	mm10_ERCC_SIRV	chr10	41810189	41908421	+	10	3552	30143	79222	ENSMUSG00000038332.13	ENSMUST00000099931.10	Sesn1	Sesn1-202	Known	Known	None	0.25	None	None	None	None
m54284U_191213_120042/118031718/ccs	PacBio_Hippocampus_Rep2	mm10_ERCC_SIRV	chr10	41810189	41908421	+	10	3552	30143	79222	ENSMUSG00000038332.13	ENSMUST00000099931.10	Sesn1	Sesn1-202	Known	Known	None	0.25	None	None	None	None
m54284U_191212_053548/138478169/ccs	PacBio_Hippocampus_Rep1	mm10_ERCC_SIRV	chr9	108575046	108572321	-	5	2372	29069	532806	ENSMUSG00000066357.6	ENCODEMT000532806	Wdr6	ENCODEMT000532806	Known	ISM	Suffix	0.15000000596046448	None	None	None	None
m54284U_191107_221739/110821821/ccs	PacBio_Cortex_Rep1	mm10_ERCC_SIRV	chr5	138125570	138134215	+	3	1489	15863	533760	ENSMUSG00000037017.15	ENCODEMT000533760	Zscan21	ENCODEMT000533760	Known	ISM	Suffix	0.20000000298023224	None	None	None	None
m54284U_191213_120042/60294079/ccs	PacBio_Hippocampus_Rep2	mm10_ERCC_SIRV	chr7	127406772	127403695	-	3	2431	23573	61447	ENSMUSG00000045757.6	ENSMUST00000059199.6	Zfp764	Zfp764-201	Known	Known	None	0.800000011920929	None	None	None	None
m54284U_191107_221739/43189059/ccs	PacBio_Cortex_Rep1	mm10_ERCC_SIRV	chr10	41810190	41908423	+	10	3553	30143	79222	ENSMUSG00000038332.13	ENSMUST00000099931.10	Sesn1	Sesn1-202	Known	Known	None	0.25	None	None	None	None
m54284U_191107_221739/78841845/ccs	PacBio_Cortex_Rep1	mm10_ERCC_SIRV	chr2	127444557	127436216	-	8	1217	6016	15969	ENSMUSG00000027371.10	ENSMUST00000028848.3	Fahd2a	Fahd2a-201	Known	Known	None	0.15000000596046448	None	None	None	None
m54284U_191109_043049/64619266/ccs	PacBio_Cortex_Rep2	mm10_ERCC_SIRV	chr10	41810190	41908423	+	10	3553	30143	79222	ENSMUSG00000038332.13	ENSMUST00000099931.10	Sesn1	Sesn1-202	Known	Known	None	0.25	None	None	None	None
m54284U_191212_053548/47777347/ccs	PacBio_Hippocampus_Rep1	mm10_ERCC_SIRV	chr4	132884418	132854064	-	9	2280	12271	31824	ENSMUSG00000028879.4	ENSMUST00000030698.4	Stx12	Stx12-201	Known	Known	None	0.20000000298023224	None	None	None	None
m54284U_191109_043049/128517651/ccs	PacBio_Cortex_Rep2	mm10_ERCC_SIRV	chr10	41810190	41908421	+	10	3551	30143	79222	ENSMUSG00000038332.13	ENSMUST00000099931.10	Sesn1	Sesn1-202	Known	Known	None	0.25	None	None	None	None
m54284U_191212_053548/169478101/ccs	PacBio_Hippocampus_Rep1	mm10_ERCC_SIRV	chr10	41810190	41908037	+	10	3167	30143	79222	ENSMUSG00000038332.13	ENSMUST00000099931.10	Sesn1	Sesn1-202	Known	Known	None	0.3499999940395355	None	None	None	None
m54284U_191212_053548/60230040/ccs	PacBio_Hippocampus_Rep1	mm10_ERCC_SIRV	chr5	138126505	138134210	+	2	1314	15863	533776	ENSMUSG00000037017.15	ENCODEMT000533776	Zscan21	ENCODEMT000533776	Known	ISM	Suffix	0.25	None	None	None	None
m54284U_191212_053548/140181915/ccs	PacBio_Hippocampus_Rep1	mm10_ERCC_SIRV	chr9	108578603	108572320	-	6	4018	29069	76400	ENSMUSG00000066357.6	ENSMUST00000068700.6	Wdr6	Wdr6-201	Known	Known	None	0.15000000596046448	None	None	None	None
m54284U_191213_120042/48825020/ccs	PacBio_Hippocampus_Rep2	mm10_ERCC_SIRV	chr10	41810191	41908423	+	10	3552	30143	79222	ENSMUSG00000038332.13	ENSMUST00000099931.10	Sesn1	Sesn1-202	Known	Known	None	0.25	None	None	None	None
m54284U_191213_120042/69862063/ccs	PacBio_Hippocampus_Rep2	mm10_ERCC_SIRV	chr7	127406827	127403695	-	3	2486	23573	61447	ENSMUSG00000045757.6	ENSMUST00000059199.6	Zfp764	Zfp764-201	Known	Known	None	0.800000011920929	None	None	None	None
m54284U_191107_221739/132385552/ccs	PacBio_Cortex_Rep1	mm10_ERCC_SIRV	chr10	41810196	41908421	+	10	3545	30143	79222	ENSMUSG00000038332.13	ENSMUST00000099931.10	Sesn1	Sesn1-202	Known	Known	None	0.25	None	None	None	None
m54284U_191212_053548/102172472/ccs	PacBio_Hippocampus_Rep1	mm10_ERCC_SIRV	chr16	91853879	91871647	+	8	2176	45977	533777	ENSMUSG00000022957.20	ENCODEMT000533777	Itsn1	ENCODEMT000533777	Known	ISM	Suffix	0.44999998807907104	None	None	None	None
m54284U_191212_053548/6160551/ccs	PacBio_Hippocampus_Rep1	mm10_ERCC_SIRV	chr10	41810196	41908423	+	10	3547	30143	79222	ENSMUSG00000038332.13	ENSMUST00000099931.10	Sesn1	Sesn1-202	Known	Known	None	0.25	None	None	None	None
m54284U_191107_221739/136710957/ccs	PacBio_Cortex_Rep1	mm10_ERCC_SIRV	chr11	100574974	100581725	+	4	2284	34456	90673	ENSMUSG00000006782.16	ENSMUST00000103120.4	Cnp	Cnp-201	Known	Known	None	0.15000000596046448	None	None	None	None
m54284U_191212_053548/47973406/ccs	PacBio_Hippocampus_Rep1	mm10_ERCC_SIRV	chr4	132884434	132854064	-	9	2296	12271	31824	ENSMUSG00000028879.4	ENSMUST00000030698.4	Stx12	Stx12-201	Known	Known	None	0.20000000298023224	None	None	None	None
m54284U_191212_053548/21365757/ccs	PacBio_Hippocampus_Rep1	mm10_ERCC_SIRV	chr10	41810196	41908423	+	10	3547	30143	79222	ENSMUSG00000038332.13	ENSMUST00000099931.10	Sesn1	Sesn1-202	Known	Known	None	0.25	None	None	None	None
m54284U_191213_120042/104792791/ccs	PacBio_Hippocampus_Rep2	mm10_ERCC_SIRV	chr5	138128547	138130832	+	1	2286	15863	533778	ENSMUSG00000037017.15	ENCODEMT000533778	Zscan21	ENCODEMT000533778	Known	Genomic	None	0.550000011920929	None	None	None	None
m54284U_191107_221739/78578362/ccs	PacBio_Cortex_Rep1	mm10_ERCC_SIRV	chr10	41810197	41908421	+	10	3544	30143	79222	ENSMUSG00000038332.13	ENSMUST00000099931.10	Sesn1	Sesn1-202	Known	Known	None	0.25	None	None	None	None
m54284U_191107_221739/84214476/ccs	PacBio_Cortex_Rep1	mm10_ERCC_SIRV	chr2	127444521	127436216	-	7	1418	6016	15970	ENSMUSG00000027371.10	ENSMUST00000146757.7	Fahd2a	Fahd2a-207	Known	Known	None	0.15000000596046448	None	None	None	None
m54284U_191107_221739/144965753/ccs	PacBio_Cortex_Rep1	mm10_ERCC_SIRV	chr10	41810197	41908423	+	10	3546	30143	79222	ENSMUSG00000038332.13	ENSMUST00000099931.10	Sesn1	Sesn1-202	Known	Known	None	0.25	None	None	None	None
m54284U_191212_053548/142083113/ccs	PacBio_Hippocampus_Rep1	mm10_ERCC_SIRV	chr9	108574126	108572321	-	5	1458	29069	532806	ENSMUSG00000066357.6	ENCODEMT000532806	Wdr6	ENCODEMT000532806	Known	ISM	Suffix	0.15000000596046448	None	None	None	None
m54284U_191109_043049/84216207/ccs	PacBio_Cortex_Rep2	mm10_ERCC_SIRV	chr16	91853998	91912333	+	18	2589	45977	533770	ENSMUSG00000022957.20	ENCODEMT000533770	Itsn1	ENCODEMT000533770	Known	ISM	Suffix	0.20000000298023224	None	None	None	None
m54284U_191212_053548/118424958/ccs	PacBio_Hippocampus_Rep1	mm10_ERCC_SIRV	chr5	138133247	138134213	+	1	967	15863	533779	ENSMUSG00000037017.15	ENCODEMT000533779	Zscan21	ENCODEMT000533779	Known	Genomic	None	0.20000000298023224	None	None	None	None
m54284U_191107_221739/154994980/ccs	PacBio_Cortex_Rep1	mm10_ERCC_SIRV	chr10	41810197	41908422	+	10	3545	30143	79222	ENSMUSG00000038332.13	ENSMUST00000099931.10	Sesn1	Sesn1-202	Known	Known	None	0.20000000298023224	None	None	None	None
m54284U_191213_120042/78250076/ccs	PacBio_Hippocampus_Rep2	mm10_ERCC_SIRV	chr7	127406810	127403695	-	3	2469	23573	61447	ENSMUSG00000045757.6	ENSMUST00000059199.6	Zfp764	Zfp764-201	Known	Known	None	0.800000011920929	None	None	None	None
m54284U_191109_043049/14354616/ccs	PacBio_Cortex_Rep2	mm10_ERCC_SIRV	chr10	41810197	41908423	+	10	3546	30143	79222	ENSMUSG00000038332.13	ENSMUST00000099931.10	Sesn1	Sesn1-202	Known	Known	None	0.25	None	None	None	None
m54284U_191212_053548/49220252/ccs	PacBio_Hippocampus_Rep1	mm10_ERCC_SIRV	chr4	132884418	132854064	-	9	2280	12271	31824	ENSMUSG00000028879.4	ENSMUST00000030698.4	Stx12	Stx12-201	Known	Known	None	0.20000000298023224	None	None	None	None
m54284U_191212_053548/103942943/ccs	PacBio_Hippocampus_Rep1	mm10_ERCC_SIRV	chr16	91853998	91912336	+	18	2592	45977	533770	ENSMUSG00000022957.20	ENCODEMT000533770	Itsn1	ENCODEMT000533770	Known	ISM	Suffix	0.25	None	None	None	None
m54284U_191109_043049/44434496/ccs	PacBio_Cortex_Rep2	mm10_ERCC_SIRV	chr5	138133328	138134213	+	1	886	15863	533779	ENSMUSG00000037017.15	ENCODEMT000533779	Zscan21	ENCODEMT000533779	Known	Genomic	None	0.20000000298023224	None	None	None	None
m54284U_191109_043049/27525806/ccs	PacBio_Cortex_Rep2	mm10_ERCC_SIRV	chr10	41810197	41908423	+	10	3546	30143	79222	ENSMUSG00000038332.13	ENSMUST00000099931.10	Sesn1	Sesn1-202	Known	Known	None	0.25	None	None	None	None
m54284U_191109_043049/56231917/ccs	PacBio_Cortex_Rep2	mm10_ERCC_SIRV	chr10	41810197	41908423	+	10	3527	30143	79222	ENSMUSG00000038332.13	ENSMUST00000099931.10	Sesn1	Sesn1-202	Known	Known	None	0.25	None	None	None	None
m54284U_191212_053548/142412030/ccs	PacBio_Hippocampus_Rep1	mm10_ERCC_SIRV	chr9	108575481	108572321	-	5	2807	29069	532806	ENSMUSG00000066357.6	ENCODEMT000532806	Wdr6	ENCODEMT000532806	Known	ISM	Suffix	0.15000000596046448	None	None	None	None
m54284U_191109_043049/92602879/ccs	PacBio_Cortex_Rep2	mm10_ERCC_SIRV	chr10	41810197	41908414	+	10	3537	30143	79222	ENSMUSG00000038332.13	ENSMUST00000099931.10	Sesn1	Sesn1-202	Known	Known	None	0.25	None	None	None	None
m54284U_191213_120042/4128869/ccs	PacBio_Hippocampus_Rep2	mm10_ERCC_SIRV	chr16	91853998	91871636	+	8	2204	45977	533768	ENSMUSG00000022957.20	ENCODEMT000533768	Itsn1	ENCODEMT000533768	Known	ISM	Suffix	0.44999998807907104	None	None	None	None
m54284U_191109_043049/175440264/ccs	PacBio_Cortex_Rep2	mm10_ERCC_SIRV	chr10	41810197	41847577	+	2	2576	30143	533780	ENSMUSG00000038332.13	ENCODEMT000533780	Sesn1	ENCODEMT000533780	Known	NNC	None	0.20000000298023224	None	None	None	None
m54284U_191213_120042/86967684/ccs	PacBio_Hippocampus_Rep2	mm10_ERCC_SIRV	chr7	127406763	127403695	-	3	2422	23573	61447	ENSMUSG00000045757.6	ENSMUST00000059199.6	Zfp764	Zfp764-201	Known	Known	None	0.800000011920929	None	None	None	None
m54284U_191212_053548/50004539/ccs	PacBio_Hippocampus_Rep1	mm10_ERCC_SIRV	chr4	132884418	132854064	-	9	2280	12271	31824	ENSMUSG00000028879.4	ENSMUST00000030698.4	Stx12	Stx12-201	Known	Known	None	0.20000000298023224	None	None	None	None
m54284U_191212_053548/94044282/ccs	PacBio_Hippocampus_Rep1	mm10_ERCC_SIRV	chr10	41810197	41908422	+	10	3545	30143	79222	ENSMUSG00000038332.13	ENSMUST00000099931.10	Sesn1	Sesn1-202	Known	Known	None	0.20000000298023224	None	None	None	None
m54284U_191107_221739/136840544/ccs	PacBio_Cortex_Rep1	mm10_ERCC_SIRV	chr11	100574974	100581727	+	4	2286	34456	90673	ENSMUSG00000006782.16	ENSMUST00000103120.4	Cnp	Cnp-201	Known	Known	None	0.15000000596046448	None	None	None	None
m54284U_191213_120042/12780001/ccs	PacBio_Hippocampus_Rep2	mm10_ERCC_SIRV	chr10	41810197	41908423	+	11	3576	30143	533781	ENSMUSG00000038332.13	ENCODEMT000533781	Sesn1	ENCODEMT000533781	Known	NNC	None	0.25	None	None	None	None
m54284U_191107_221739/66716226/ccs	PacBio_Cortex_Rep1	mm10_ERCC_SIRV	chr5	138155745	138141567	-	5	4606	15864	41820	ENSMUSG00000037007.17	ENSMUST00000049393.14	Zfp113	Zfp113-201	Known	Known	None	0.800000011920929	None	None	None	None
m54284U_191107_221739/85329064/ccs	PacBio_Cortex_Rep1	mm10_ERCC_SIRV	chr2	127444557	127436216	-	7	1454	6016	15970	ENSMUSG00000027371.10	ENSMUST00000146757.7	Fahd2a	Fahd2a-207	Known	Known	None	0.15000000596046448	None	None	None	None
m54284U_191213_120042/96076743/ccs	PacBio_Hippocampus_Rep2	mm10_ERCC_SIRV	chr10	41810197	41908421	+	10	3544	30143	79222	ENSMUSG00000038332.13	ENSMUST00000099931.10	Sesn1	Sesn1-202	Known	Known	None	0.25	None	None	None	None
m54284U_191109_043049/59508712/ccs	PacBio_Cortex_Rep2	mm10_ERCC_SIRV	chr16	91854571	91871652	+	7	2190	45977	533782	ENSMUSG00000022957.20	ENCODEMT000533782	Itsn1	ENCODEMT000533782	Known	ISM	Suffix	0.25	None	None	None	None
m54284U_191212_053548/148769578/ccs	PacBio_Hippocampus_Rep1	mm10_ERCC_SIRV	chr9	108574266	108572321	-	5	1592	29069	532806	ENSMUSG00000066357.6	ENCODEMT000532806	Wdr6	ENCODEMT000532806	Known	ISM	Suffix	0.15000000596046448	None	None	None	None
m54284U_191107_221739/58393099/ccs	PacBio_Cortex_Rep1	mm10_ERCC_SIRV	chr10	41810199	41908422	+	10	3543	30143	79222	ENSMUSG00000038332.13	ENSMUST00000099931.10	Sesn1	Sesn1-202	Known	Known	None	0.20000000298023224	None	None	None	None
m54284U_191109_043049/34932777/ccs	PacBio_Cortex_Rep2	mm10_ERCC_SIRV	chr10	41810199	41908422	+	10	3543	30143	79222	ENSMUSG00000038332.13	ENSMUST00000099931.10	Sesn1	Sesn1-202	Known	Known	None	0.20000000298023224	None	None	None	None
m54284U_191212_053548/50595704/ccs	PacBio_Hippocampus_Rep1	mm10_ERCC_SIRV	chr4	132884525	132854064	-	9	2387	12271	31824	ENSMUSG00000028879.4	ENSMUST00000030698.4	Stx12	Stx12-201	Known	Known	None	0.20000000298023224	None	None	None	None
m54284U_191213_120042/97191018/ccs	PacBio_Hippocampus_Rep2	mm10_ERCC_SIRV	chr7	127406812	127403695	-	3	2471	23573	61447	ENSMUSG00000045757.6	ENSMUST00000059199.6	Zfp764	Zfp764-201	Known	Known	None	0.800000011920929	None	None	None	None
m54284U_191109_043049/83297821/ccs	PacBio_Cortex_Rep2	mm10_ERCC_SIRV	chr10	41810199	41908422	+	10	3543	30143	79222	ENSMUSG00000038332.13	ENSMUST00000099931.10	Sesn1	Sesn1-202	Known	Known	None	0.20000000298023224	None	None	None	None
m54284U_191107_221739/86443154/ccs	PacBio_Cortex_Rep1	mm10_ERCC_SIRV	chr5	138155692	138141567	-	5	4553	15864	41820	ENSMUSG00000037007.17	ENSMUST00000049393.14	Zfp113	Zfp113-201	Known	Known	None	0.800000011920929	None	None	None	None
m54284U_191212_053548/117048995/ccs	PacBio_Hippocampus_Rep1	mm10_ERCC_SIRV	chr10	41810199	41908421	+	10	3542	30143	79222	ENSMUSG00000038332.13	ENSMUST00000099931.10	Sesn1	Sesn1-202	Known	Known	None	0.25	None	None	None	None
m54284U_191109_043049/90572706/ccs	PacBio_Cortex_Rep2	mm10_ERCC_SIRV	chr16	91854620	91912331	+	17	2508	45977	533783	ENSMUSG00000022957.20	ENCODEMT000533783	Itsn1	ENCODEMT000533783	Known	ISM	Suffix	0.30000001192092896	None	None	None	None
m54284U_191212_053548/130876610/ccs	PacBio_Hippocampus_Rep1	mm10_ERCC_SIRV	chr10	41810199	41907973	+	10	3094	30143	79222	ENSMUSG00000038332.13	ENSMUST00000099931.10	Sesn1	Sesn1-202	Known	Known	None	0.44999998807907104	None	None	None	None
m54284U_191213_120042/87622900/ccs	PacBio_Hippocampus_Rep2	mm10_ERCC_SIRV	chr10	41810199	41908423	+	10	3544	30143	79222	ENSMUSG00000038332.13	ENSMUST00000099931.10	Sesn1	Sesn1-202	Known	Known	None	0.25	None	None	None	None
m54284U_191212_053548/149095286/ccs	PacBio_Hippocampus_Rep1	mm10_ERCC_SIRV	chr9	108574537	108572321	-	5	1863	29069	532806	ENSMUSG00000066357.6	ENCODEMT000532806	Wdr6	ENCODEMT000532806	Known	ISM	Suffix	0.15000000596046448	None	None	None	None
m54284U_191213_120042/88604750/ccs	PacBio_Hippocampus_Rep2	mm10_ERCC_SIRV	chr10	41810199	41908421	+	10	3542	30143	79222	ENSMUSG00000038332.13	ENSMUST00000099931.10	Sesn1	Sesn1-202	Known	Known	None	0.25	None	None	None	None
m54284U_191107_221739/90048295/ccs	PacBio_Cortex_Rep1	mm10_ERCC_SIRV	chr2	127444539	127436216	-	8	1199	6016	15969	ENSMUSG00000027371.10	ENSMUST00000028848.3	Fahd2a	Fahd2a-201	Known	Known	None	0.15000000596046448	None	None	None	None
m54284U_191212_053548/50923787/ccs	PacBio_Hippocampus_Rep1	mm10_ERCC_SIRV	chr4	132884431	132854064	-	9	2293	12271	31824	ENSMUSG00000028879.4	ENSMUST00000030698.4	Stx12	Stx12-201	Known	Known	None	0.20000000298023224	None	None	None	None
m54284U_191107_221739/104989233/ccs	PacBio_Cortex_Rep1	mm10_ERCC_SIRV	chr5	138155752	138141567	-	5	4613	15864	41820	ENSMUSG00000037007.17	ENSMUST00000049393.14	Zfp113	Zfp113-201	Known	Known	None	0.800000011920929	None	None	None	None
m54284U_191213_120042/143983946/ccs	PacBio_Hippocampus_Rep2	mm10_ERCC_SIRV	chr10	41810199	41908421	+	10	3523	30143	79222	ENSMUSG00000038332.13	ENSMUST00000099931.10	Sesn1	Sesn1-202	Known	Known	None	0.25	None	None	None	None
m54284U_191213_120042/128124577/ccs	PacBio_Hippocampus_Rep2	mm10_ERCC_SIRV	chr7	127406771	127403695	-	2	2160	23573	533685	ENSMUSG00000045757.6	ENCODEMT000533685	Zfp764	ENCODEMT000533685	Known	ISM	Suffix	0.800000011920929	None	None	None	None
m54284U_191109_043049/74122620/ccs	PacBio_Cortex_Rep2	mm10_ERCC_SIRV	chr16	91858269	91871648	+	6	2041	45977	533784	ENSMUSG00000022957.20	ENCODEMT000533784	Itsn1	ENCODEMT000533784	Known	ISM	Suffix	0.4000000059604645	None	None	None	None
m54284U_191213_120042/150865476/ccs	PacBio_Hippocampus_Rep2	mm10_ERCC_SIRV	chr10	41810199	41908423	+	10	3534	30143	79222	ENSMUSG00000038332.13	ENSMUST00000099931.10	Sesn1	Sesn1-202	Known	Known	None	0.25	None	None	None	None
m54284U_191107_221739/137431792/ccs	PacBio_Cortex_Rep1	mm10_ERCC_SIRV	chr11	100574974	100581727	+	4	2286	34456	90673	ENSMUSG00000006782.16	ENSMUST00000103120.4	Cnp	Cnp-201	Known	Known	None	0.15000000596046448	None	None	None	None
m54284U_191109_043049/119800978/ccs	PacBio_Cortex_Rep2	mm10_ERCC_SIRV	chr10	41810202	41908423	+	10	3541	30143	79222	ENSMUSG00000038332.13	ENSMUST00000099931.10	Sesn1	Sesn1-202	Known	Known	None	0.25	None	None	None	None
m54284U_191212_053548/100467313/ccs	PacBio_Hippocampus_Rep1	mm10_ERCC_SIRV	chr10	41810202	41908423	+	10	3541	30143	79222	ENSMUSG00000038332.13	ENSMUST00000099931.10	Sesn1	Sesn1-202	Known	Known	None	0.25	None	None	None	None
m54284U_191212_053548/150144260/ccs	PacBio_Hippocampus_Rep1	mm10_ERCC_SIRV	chr9	108578626	108572320	-	6	4041	29069	76400	ENSMUSG00000066357.6	ENSMUST00000068700.6	Wdr6	Wdr6-201	Known	Known	None	0.15000000596046448	None	None	None	None
m54284U_191212_053548/139200808/ccs	PacBio_Hippocampus_Rep1	mm10_ERCC_SIRV	chr10	41810202	41908423	+	10	3541	30143	79222	ENSMUSG00000038332.13	ENSMUST00000099931.10	Sesn1	Sesn1-202	Known	Known	None	0.25	None	None	None	None
m54284U_191109_043049/42140437/ccs	PacBio_Cortex_Rep2	mm10_ERCC_SIRV	chr5	138155705	138141567	-	5	4566	15864	41820	ENSMUSG00000037007.17	ENSMUST00000049393.14	Zfp113	Zfp113-201	Known	Known	None	0.800000011920929	None	None	None	None
m54284U_191212_053548/42403153/ccs	PacBio_Hippocampus_Rep1	mm10_ERCC_SIRV	chr16	91858306	91912345	+	16	2389	45977	533785	ENSMUSG00000022957.20	ENCODEMT000533785	Itsn1	ENCODEMT000533785	Known	ISM	Suffix	0.20000000298023224	None	None	None	None
m54284U_191213_120042/136971090/ccs	PacBio_Hippocampus_Rep2	mm10_ERCC_SIRV	chr10	41810202	41908423	+	10	3506	30143	79222	ENSMUSG00000038332.13	ENSMUST00000099931.10	Sesn1	Sesn1-202	Known	Known	None	0.25	None	None	None	None
m54284U_191212_053548/51249446/ccs	PacBio_Hippocampus_Rep1	mm10_ERCC_SIRV	chr4	132884434	132854064	-	9	2296	12271	31824	ENSMUSG00000028879.4	ENSMUST00000030698.4	Stx12	Stx12-201	Known	Known	None	0.20000000298023224	None	None	None	None
m54284U_191213_120042/156828277/ccs	PacBio_Hippocampus_Rep2	mm10_ERCC_SIRV	chr7	127406822	127403695	-	3	2168	23573	533680	ENSMUSG00000045757.6	ENCODEMT000533680	Zfp764	ENCODEMT000533680	Known	NNC	None	0.800000011920929	None	None	None	None
m54284U_191109_043049/41878486/ccs	PacBio_Cortex_Rep2	mm10_ERCC_SIRV	chr10	41810205	41908423	+	10	3538	30143	79222	ENSMUSG00000038332.13	ENSMUST00000099931.10	Sesn1	Sesn1-202	Known	Known	None	0.25	None	None	None	None
m54284U_191107_221739/126420287/ccs	PacBio_Cortex_Rep1	mm10_ERCC_SIRV	chr10	41810206	41908421	+	10	3535	30143	79222	ENSMUSG00000038332.13	ENSMUST00000099931.10	Sesn1	Sesn1-202	Known	Known	None	0.25	None	None	None	None
m54284U_191212_053548/1901050/ccs	PacBio_Hippocampus_Rep1	mm10_ERCC_SIRV	chr5	138144055	138141567	-	1	2489	15864	533786	ENSMUSG00000037007.17	ENCODEMT000533786	Zfp113	ENCODEMT000533786	Known	Genomic	None	0.800000011920929	None	None	None	None
m54284U_191212_053548/87557244/ccs	PacBio_Hippocampus_Rep1	mm10_ERCC_SIRV	chr16	91858217	91912316	+	16	2363	45977	533785	ENSMUSG00000022957.20	ENCODEMT000533785	Itsn1	ENCODEMT000533785	Known	ISM	Suffix	0.3499999940395355	None	None	None	None
m54284U_191107_221739/94830847/ccs	PacBio_Cortex_Rep1	mm10_ERCC_SIRV	chr2	127444541	127436216	-	8	1201	6016	15969	ENSMUSG00000027371.10	ENSMUST00000028848.3	Fahd2a	Fahd2a-201	Known	Known	None	0.15000000596046448	None	None	None	None
m54284U_191109_043049/147064722/ccs	PacBio_Cortex_Rep2	mm10_ERCC_SIRV	chr10	41810209	41908420	+	10	3525	30143	79222	ENSMUSG00000038332.13	ENSMUST00000099931.10	Sesn1	Sesn1-202	Known	Known	None	0.25	None	None	None	None
m54284U_191212_053548/157483850/ccs	PacBio_Hippocampus_Rep1	mm10_ERCC_SIRV	chr9	108578618	108572320	-	6	4033	29069	76400	ENSMUSG00000066357.6	ENSMUST00000068700.6	Wdr6	Wdr6-201	Known	Known	None	0.15000000596046448	None	None	None	None
m54284U_191107_221739/48563156/ccs	PacBio_Cortex_Rep1	mm10_ERCC_SIRV	chr10	41810213	41908425	+	10	3532	30143	79222	ENSMUSG00000038332.13	ENSMUST00000099931.10	Sesn1	Sesn1-202	Known	Known	None	0.20000000298023224	None	None	None	None
m54284U_191212_053548/51710521/ccs	PacBio_Hippocampus_Rep1	mm10_ERCC_SIRV	chr4	132884431	132854064	-	9	2293	12271	31824	ENSMUSG00000028879.4	ENSMUST00000030698.4	Stx12	Stx12-201	Known	Known	None	0.20000000298023224	None	None	None	None
m54284U_191107_221739/107938286/ccs	PacBio_Cortex_Rep1	mm10_ERCC_SIRV	chr10	41810213	41908423	+	10	3530	30143	79222	ENSMUSG00000038332.13	ENSMUST00000099931.10	Sesn1	Sesn1-202	Known	Known	None	0.25	None	None	None	None
m54284U_191212_053548/3016788/ccs	PacBio_Hippocampus_Rep1	mm10_ERCC_SIRV	chr16	91858225	91912340	+	16	2379	45977	533785	ENSMUSG00000022957.20	ENCODEMT000533785	Itsn1	ENCODEMT000533785	Known	ISM	Suffix	0.20000000298023224	None	None	None	None
m54284U_191107_221739/133957040/ccs	PacBio_Cortex_Rep1	mm10_ERCC_SIRV	chr10	41810213	41908421	+	10	3528	30143	79222	ENSMUSG00000038332.13	ENSMUST00000099931.10	Sesn1	Sesn1-202	Known	Known	None	0.25	None	None	None	None
m54284U_191107_221739/137691569/ccs	PacBio_Cortex_Rep1	mm10_ERCC_SIRV	chr11	100574974	100581727	+	4	2286	34456	90673	ENSMUSG00000006782.16	ENSMUST00000103120.4	Cnp	Cnp-201	Known	Known	None	0.15000000596046448	None	None	None	None
m54284U_191213_120042/174327607/ccs	PacBio_Hippocampus_Rep2	mm10_ERCC_SIRV	chr7	127406782	127403695	-	3	2434	23573	61447	ENSMUSG00000045757.6	ENSMUST00000059199.6	Zfp764	Zfp764-201	Known	Known	None	0.800000011920929	None	None	None	None
m54284U_191212_053548/23659273/ccs	PacBio_Hippocampus_Rep1	mm10_ERCC_SIRV	chr5	138155758	138141567	-	5	4619	15864	41820	ENSMUSG00000037007.17	ENSMUST00000049393.14	Zfp113	Zfp113-201	Known	Known	None	0.800000011920929	None	None	None	None
m54284U_191109_043049/29361291/ccs	PacBio_Cortex_Rep2	mm10_ERCC_SIRV	chr10	41810213	41908326	+	10	3433	30143	79222	ENSMUSG00000038332.13	ENSMUST00000099931.10	Sesn1	Sesn1-202	Known	Known	None	0.550000011920929	None	None	None	None
m54284U_191109_043049/36504973/ccs	PacBio_Cortex_Rep2	mm10_ERCC_SIRV	chr10	41810213	41908423	+	10	3530	30143	79222	ENSMUSG00000038332.13	ENSMUST00000099931.10	Sesn1	Sesn1-202	Known	Known	None	0.25	None	None	None	None
m54284U_191212_053548/41747338/ccs	PacBio_Hippocampus_Rep1	mm10_ERCC_SIRV	chr16	91858264	91871650	+	6	1987	45977	533784	ENSMUSG00000022957.20	ENCODEMT000533784	Itsn1	ENCODEMT000533784	Known	ISM	Suffix	0.44999998807907104	None	None	None	None
m54284U_191212_053548/161742896/ccs	PacBio_Hippocampus_Rep1	mm10_ERCC_SIRV	chr9	108574265	108572321	-	5	1591	29069	532806	ENSMUSG00000066357.6	ENCODEMT000532806	Wdr6	ENCODEMT000532806	Known	ISM	Suffix	0.15000000596046448	None	None	None	None
m54284U_191109_043049/40372164/ccs	PacBio_Cortex_Rep2	mm10_ERCC_SIRV	chr10	41810213	41908423	+	10	3530	30143	79222	ENSMUSG00000038332.13	ENSMUST00000099931.10	Sesn1	Sesn1-202	Known	Known	None	0.25	None	None	None	None
m54284U_191212_053548/54133885/ccs	PacBio_Hippocampus_Rep1	mm10_ERCC_SIRV	chr4	132884464	132854064	-	9	2326	12271	31824	ENSMUSG00000028879.4	ENSMUST00000030698.4	Stx12	Stx12-201	Known	Known	None	0.20000000298023224	None	None	None	None
m54284U_191109_043049/84804151/ccs	PacBio_Cortex_Rep2	mm10_ERCC_SIRV	chr10	41810213	41908423	+	10	3530	30143	79222	ENSMUSG00000038332.13	ENSMUST00000099931.10	Sesn1	Sesn1-202	Known	Known	None	0.25	None	None	None	None
m54284U_191109_043049/143720577/ccs	PacBio_Cortex_Rep2	mm10_ERCC_SIRV	chr10	41810213	41908423	+	10	3530	30143	79222	ENSMUSG00000038332.13	ENSMUST00000099931.10	Sesn1	Sesn1-202	Known	Known	None	0.25	None	None	None	None
m54284U_191212_053548/43253845/ccs	PacBio_Hippocampus_Rep1	mm10_ERCC_SIRV	chr5	138155733	138141567	-	5	4594	15864	41820	ENSMUSG00000037007.17	ENSMUST00000049393.14	Zfp113	Zfp113-201	Known	Known	None	0.800000011920929	None	None	None	None
m54284U_191212_053548/59312311/ccs	PacBio_Hippocampus_Rep1	mm10_ERCC_SIRV	chr16	91858236	91912337	+	16	2365	45977	533785	ENSMUSG00000022957.20	ENCODEMT000533785	Itsn1	ENCODEMT000533785	Known	ISM	Suffix	0.20000000298023224	None	None	None	None
m54284U_191212_053548/89655524/ccs	PacBio_Hippocampus_Rep1	mm10_ERCC_SIRV	chr10	41810213	41908421	+	10	3528	30143	79222	ENSMUSG00000038332.13	ENSMUST00000099931.10	Sesn1	Sesn1-202	Known	Known	None	0.25	None	None	None	None
m54284U_191213_120042/178848777/ccs	PacBio_Hippocampus_Rep2	mm10_ERCC_SIRV	chr7	127406810	127403695	-	3	2469	23573	61447	ENSMUSG00000045757.6	ENSMUST00000059199.6	Zfp764	Zfp764-201	Known	Known	None	0.800000011920929	None	None	None	None
m54284U_191107_221739/96339827/ccs	PacBio_Cortex_Rep1	mm10_ERCC_SIRV	chr2	127444468	127436216	-	8	1128	6016	15969	ENSMUSG00000027371.10	ENSMUST00000028848.3	Fahd2a	Fahd2a-201	Known	Known	None	0.15000000596046448	None	None	None	None
m54284U_191213_120042/80677046/ccs	PacBio_Hippocampus_Rep2	mm10_ERCC_SIRV	chr10	41810213	41908423	+	10	3524	30143	79222	ENSMUSG00000038332.13	ENSMUST00000099931.10	Sesn1	Sesn1-202	Known	Known	None	0.25	None	None	None	None
m54284U_191212_053548/136381620/ccs	PacBio_Hippocampus_Rep1	mm10_ERCC_SIRV	chr16	91858236	91912324	+	16	2352	45977	533785	ENSMUSG00000022957.20	ENCODEMT000533785	Itsn1	ENCODEMT000533785	Known	ISM	Suffix	0.25	None	None	None	None
m54284U_191212_053548/164627325/ccs	PacBio_Hippocampus_Rep1	mm10_ERCC_SIRV	chr9	108578619	108572320	-	6	4034	29069	76400	ENSMUSG00000066357.6	ENSMUST00000068700.6	Wdr6	Wdr6-201	Known	Known	None	0.15000000596046448	None	None	None	None
m54284U_191213_120042/120652531/ccs	PacBio_Hippocampus_Rep2	mm10_ERCC_SIRV	chr10	41810213	41908423	+	10	3530	30143	79222	ENSMUSG00000038332.13	ENSMUST00000099931.10	Sesn1	Sesn1-202	Known	Known	None	0.25	None	None	None	None
m54284U_191212_053548/54725066/ccs	PacBio_Hippocampus_Rep1	mm10_ERCC_SIRV	chr4	132884416	132854064	-	9	2278	12271	31824	ENSMUSG00000028879.4	ENSMUST00000030698.4	Stx12	Stx12-201	Known	Known	None	0.20000000298023224	None	None	None	None
m54284U_191213_120042/134285574/ccs	PacBio_Hippocampus_Rep2	mm10_ERCC_SIRV	chr10	41810213	41908421	+	10	3528	30143	79222	ENSMUSG00000038332.13	ENSMUST00000099931.10	Sesn1	Sesn1-202	Known	Known	None	0.25	None	None	None	None
m54284U_191212_053548/82773987/ccs	PacBio_Hippocampus_Rep1	mm10_ERCC_SIRV	chr5	138155734	138141567	-	5	4595	15864	41820	ENSMUSG00000037007.17	ENSMUST00000049393.14	Zfp113	Zfp113-201	Known	Known	None	0.800000011920929	None	None	None	None
m54284U_191109_043049/170131900/ccs	PacBio_Cortex_Rep2	mm10_ERCC_SIRV	chr10	41810224	41908423	+	10	3513	30143	79222	ENSMUSG00000038332.13	ENSMUST00000099931.10	Sesn1	Sesn1-202	Known	Known	None	0.25	None	None	None	None
m54284U_191109_043049/171377751/ccs	PacBio_Cortex_Rep2	mm10_ERCC_SIRV	chr16	91858258	91912316	+	16	2322	45977	533785	ENSMUSG00000022957.20	ENCODEMT000533785	Itsn1	ENCODEMT000533785	Known	ISM	Suffix	0.3499999940395355	None	None	None	None
m54284U_191107_221739/137889787/ccs	PacBio_Cortex_Rep1	mm10_ERCC_SIRV	chr11	100574974	100581727	+	4	2286	34456	90673	ENSMUSG00000006782.16	ENSMUST00000103120.4	Cnp	Cnp-201	Known	Known	None	0.15000000596046448	None	None	None	None
m54284U_191109_043049/157155977/ccs	PacBio_Cortex_Rep2	mm10_ERCC_SIRV	chr10	41810225	41908231	+	10	3326	30143	79222	ENSMUSG00000038332.13	ENSMUST00000099931.10	Sesn1	Sesn1-202	Known	Known	None	0.4000000059604645	None	None	None	None
m54284U_191107_221739/84082990/ccs	PacBio_Cortex_Rep1	mm10_ERCC_SIRV	chr7	127406665	127403696	-	3	2323	23573	61447	ENSMUSG00000045757.6	ENSMUST00000059199.6	Zfp764	Zfp764-201	Known	Known	None	0.75	None	None	None	None
m54284U_191212_053548/34670099/ccs	PacBio_Hippocampus_Rep1	mm10_ERCC_SIRV	chr10	41810232	41908420	+	10	3508	30143	79222	ENSMUSG00000038332.13	ENSMUST00000099931.10	Sesn1	Sesn1-202	Known	Known	None	0.25	None	None	None	None
m54284U_191212_053548/11798710/ccs	PacBio_Hippocampus_Rep1	mm10_ERCC_SIRV	chr16	91858258	91912316	+	16	2322	45977	533785	ENSMUSG00000022957.20	ENCODEMT000533785	Itsn1	ENCODEMT000533785	Known	ISM	Suffix	0.3499999940395355	None	None	None	None
m54284U_191212_053548/165481192/ccs	PacBio_Hippocampus_Rep1	mm10_ERCC_SIRV	chr9	108574634	108572321	-	5	1960	29069	532806	ENSMUSG00000066357.6	ENCODEMT000532806	Wdr6	ENCODEMT000532806	Known	ISM	Suffix	0.15000000596046448	None	None	None	None
m54284U_191109_043049/164234920/ccs	PacBio_Cortex_Rep2	mm10_ERCC_SIRV	chr10	41810244	41908236	+	10	3312	30143	79222	ENSMUSG00000038332.13	ENSMUST00000099931.10	Sesn1	Sesn1-202	Known	Known	None	0.6000000238418579	None	None	None	None
m54284U_191212_053548/112461291/ccs	PacBio_Hippocampus_Rep1	mm10_ERCC_SIRV	chr5	138155703	138141567	-	5	4564	15864	41820	ENSMUSG00000037007.17	ENSMUST00000049393.14	Zfp113	Zfp113-201	Known	Known	None	0.800000011920929	None	None	None	None
m54284U_191212_053548/56887024/ccs	PacBio_Hippocampus_Rep1	mm10_ERCC_SIRV	chr4	132884502	132854064	-	9	2364	12271	31824	ENSMUSG00000028879.4	ENSMUST00000030698.4	Stx12	Stx12-201	Known	Known	None	0.20000000298023224	None	None	None	None
m54284U_191212_053548/118620293/ccs	PacBio_Hippocampus_Rep1	mm10_ERCC_SIRV	chr5	138155726	138141567	-	4	4495	15864	533787	ENSMUSG00000037007.17	ENCODEMT000533787	Zfp113	ENCODEMT000533787	Known	NIC	None	0.800000011920929	None	None	None	None
m54284U_191212_053548/107219087/ccs	PacBio_Hippocampus_Rep1	mm10_ERCC_SIRV	chr10	41810344	41908423	+	10	3399	30143	79222	ENSMUSG00000038332.13	ENSMUST00000099931.10	Sesn1	Sesn1-202	Known	Known	None	0.25	None	None	None	None
m54284U_191212_053548/131990710/ccs	PacBio_Hippocampus_Rep1	mm10_ERCC_SIRV	chr10	41810511	41908425	+	10	3174	30143	79222	ENSMUSG00000038332.13	ENSMUST00000099931.10	Sesn1	Sesn1-202	Known	Known	None	0.20000000298023224	None	None	None	None
m54284U_191107_221739/97978605/ccs	PacBio_Cortex_Rep1	mm10_ERCC_SIRV	chr2	127444557	127436216	-	8	1217	6016	15969	ENSMUSG00000027371.10	ENSMUST00000028848.3	Fahd2a	Fahd2a-201	Known	Known	None	0.15000000596046448	None	None	None	None
m54284U_191213_120042/90440739/ccs	PacBio_Hippocampus_Rep2	mm10_ERCC_SIRV	chr16	91860691	91871647	+	5	2436	45977	533788	ENSMUSG00000022957.20	ENCODEMT000533788	Itsn1	ENCODEMT000533788	Known	ISM	Suffix	0.44999998807907104	None	None	None	None
m54284U_191109_043049/103156106/ccs	PacBio_Cortex_Rep2	mm10_ERCC_SIRV	chr10	41810514	41908423	+	10	3229	30143	79222	ENSMUSG00000038332.13	ENSMUST00000099931.10	Sesn1	Sesn1-202	Known	Known	None	0.25	None	None	None	None
m54284U_191107_221739/152700166/ccs	PacBio_Cortex_Rep1	mm10_ERCC_SIRV	chr7	127406802	127403696	-	3	2460	23573	61447	ENSMUSG00000045757.6	ENSMUST00000059199.6	Zfp764	Zfp764-201	Known	Known	None	0.75	None	None	None	None
m54284U_191212_053548/166922151/ccs	PacBio_Hippocampus_Rep1	mm10_ERCC_SIRV	chr9	108575265	108572321	-	5	2591	29069	532806	ENSMUSG00000066357.6	ENCODEMT000532806	Wdr6	ENCODEMT000532806	Known	ISM	Suffix	0.15000000596046448	None	None	None	None
m54284U_191109_043049/90966567/ccs	PacBio_Cortex_Rep2	mm10_ERCC_SIRV	chr10	41810524	41908421	+	10	3217	30143	79222	ENSMUSG00000038332.13	ENSMUST00000099931.10	Sesn1	Sesn1-202	Known	Known	None	0.25	None	None	None	None
m54284U_191212_053548/57804837/ccs	PacBio_Hippocampus_Rep1	mm10_ERCC_SIRV	chr4	132884516	132854064	-	9	2378	12271	31824	ENSMUSG00000028879.4	ENSMUST00000030698.4	Stx12	Stx12-201	Known	Known	None	0.20000000298023224	None	None	None	None
m54284U_191107_221739/167773017/ccs	PacBio_Cortex_Rep1	mm10_ERCC_SIRV	chr7	127405089	127403697	-	1	1392	23573	533673	ENSMUSG00000045757.6	ENCODEMT000533673	Zfp764	ENCODEMT000533673	Known	Genomic	None	0.699999988079071	None	None	None	None
m54284U_191109_043049/152700594/ccs	PacBio_Cortex_Rep2	mm10_ERCC_SIRV	chr10	41810524	41908419	+	10	3215	30143	79222	ENSMUSG00000038332.13	ENSMUST00000099931.10	Sesn1	Sesn1-202	Known	Known	None	0.25	None	None	None	None
m54284U_191212_053548/128976439/ccs	PacBio_Hippocampus_Rep1	mm10_ERCC_SIRV	chr5	138155713	138141567	-	5	4574	15864	41820	ENSMUSG00000037007.17	ENSMUST00000049393.14	Zfp113	Zfp113-201	Known	Known	None	0.800000011920929	None	None	None	None
m54284U_191212_053548/112592030/ccs	PacBio_Hippocampus_Rep1	mm10_ERCC_SIRV	chr10	41810526	41908419	+	10	3213	30143	79222	ENSMUSG00000038332.13	ENSMUST00000099931.10	Sesn1	Sesn1-202	Known	Known	None	0.25	None	None	None	None
m54284U_191212_053548/159712619/ccs	PacBio_Hippocampus_Rep1	mm10_ERCC_SIRV	chr5	138144497	138141567	-	1	2931	15864	533786	ENSMUSG00000037007.17	ENCODEMT000533786	Zfp113	ENCODEMT000533786	Known	Genomic	None	0.800000011920929	None	None	None	None
m54284U_191107_221739/86248262/ccs	PacBio_Cortex_Rep1	mm10_ERCC_SIRV	chr10	41810533	41908419	+	10	3206	30143	79222	ENSMUSG00000038332.13	ENSMUST00000099931.10	Sesn1	Sesn1-202	Known	Known	None	0.25	None	None	None	None
m54284U_191107_221739/138084878/ccs	PacBio_Cortex_Rep1	mm10_ERCC_SIRV	chr11	100574974	100581727	+	4	2286	34456	90673	ENSMUSG00000006782.16	ENSMUST00000103120.4	Cnp	Cnp-201	Known	Known	None	0.15000000596046448	None	None	None	None
m54284U_191212_053548/160696987/ccs	PacBio_Hippocampus_Rep1	mm10_ERCC_SIRV	chr5	138143528	138141567	-	1	1962	15864	533786	ENSMUSG00000037007.17	ENCODEMT000533786	Zfp113	ENCODEMT000533786	Known	Genomic	None	0.800000011920929	None	None	None	None
m54284U_191107_221739/114885112/ccs	PacBio_Cortex_Rep1	mm10_ERCC_SIRV	chr10	41810533	41908423	+	10	3210	30143	79222	ENSMUSG00000038332.13	ENSMUST00000099931.10	Sesn1	Sesn1-202	Known	Known	None	0.25	None	None	None	None
m54284U_191212_053548/167315081/ccs	PacBio_Hippocampus_Rep1	mm10_ERCC_SIRV	chr9	108578626	108572320	-	6	4041	29069	76400	ENSMUSG00000066357.6	ENSMUST00000068700.6	Wdr6	Wdr6-201	Known	Known	None	0.15000000596046448	None	None	None	None
m54284U_191107_221739/68288522/ccs	PacBio_Cortex_Rep1	mm10_ERCC_SIRV	chr16	91860796	91871656	+	5	2336	45977	533788	ENSMUSG00000022957.20	ENCODEMT000533788	Itsn1	ENCODEMT000533788	Known	ISM	Suffix	0.25	None	None	None	None
m54284U_191109_043049/108266473/ccs	PacBio_Cortex_Rep2	mm10_ERCC_SIRV	chr10	41810533	41908421	+	10	3208	30143	79222	ENSMUSG00000038332.13	ENSMUST00000099931.10	Sesn1	Sesn1-202	Known	Known	None	0.25	None	None	None	None
m54284U_191212_053548/58721466/ccs	PacBio_Hippocampus_Rep1	mm10_ERCC_SIRV	chr4	132884464	132854064	-	9	2326	12271	31824	ENSMUSG00000028879.4	ENSMUST00000030698.4	Stx12	Stx12-201	Known	Known	None	0.20000000298023224	None	None	None	None
m54284U_191107_221739/51183709/ccs	PacBio_Cortex_Rep1	mm10_ERCC_SIRV	chr10	41810534	41908423	+	10	3209	30143	79222	ENSMUSG00000038332.13	ENSMUST00000099931.10	Sesn1	Sesn1-202	Known	Known	None	0.25	None	None	None	None
m54284U_191107_221739/98306847/ccs	PacBio_Cortex_Rep1	mm10_ERCC_SIRV	chr2	127444537	127436216	-	8	1197	6016	15969	ENSMUSG00000027371.10	ENSMUST00000028848.3	Fahd2a	Fahd2a-201	Known	Known	None	0.15000000596046448	None	None	None	None
m54284U_191107_221739/156960026/ccs	PacBio_Cortex_Rep1	mm10_ERCC_SIRV	chr10	41810534	41908423	+	10	3209	30143	79222	ENSMUSG00000038332.13	ENSMUST00000099931.10	Sesn1	Sesn1-202	Known	Known	None	0.25	None	None	None	None
m54284U_191107_221739/170131889/ccs	PacBio_Cortex_Rep1	mm10_ERCC_SIRV	chr10	41810534	41908414	+	10	3200	30143	79222	ENSMUSG00000038332.13	ENSMUST00000099931.10	Sesn1	Sesn1-202	Known	Known	None	0.25	None	None	None	None
m54284U_191213_120042/54592401/ccs	PacBio_Hippocampus_Rep2	mm10_ERCC_SIRV	chr5	138155713	138141567	-	5	4574	15864	41820	ENSMUSG00000037007.17	ENSMUST00000049393.14	Zfp113	Zfp113-201	Known	Known	None	0.800000011920929	None	None	None	None
m54284U_191213_120042/160762618/ccs	PacBio_Hippocampus_Rep2	mm10_ERCC_SIRV	chr7	127406813	127403697	-	3	2470	23573	61447	ENSMUSG00000045757.6	ENSMUST00000059199.6	Zfp764	Zfp764-201	Known	Known	None	0.699999988079071	None	None	None	None
m54284U_191213_120042/166659728/ccs	PacBio_Hippocampus_Rep2	mm10_ERCC_SIRV	chr16	91861086	91871661	+	5	2051	45977	533788	ENSMUSG00000022957.20	ENCODEMT000533788	Itsn1	ENCODEMT000533788	Known	ISM	Suffix	0.15000000596046448	None	None	None	None
m54284U_191109_043049/47515609/ccs	PacBio_Cortex_Rep2	mm10_ERCC_SIRV	chr10	41810534	41908421	+	10	3207	30143	79222	ENSMUSG00000038332.13	ENSMUST00000099931.10	Sesn1	Sesn1-202	Known	Known	None	0.25	None	None	None	None
m54284U_191212_053548/170134278/ccs	PacBio_Hippocampus_Rep1	mm10_ERCC_SIRV	chr9	108574265	108572321	-	5	1591	29069	532806	ENSMUSG00000066357.6	ENCODEMT000532806	Wdr6	ENCODEMT000532806	Known	ISM	Suffix	0.15000000596046448	None	None	None	None
m54284U_191109_043049/55773152/ccs	PacBio_Cortex_Rep2	mm10_ERCC_SIRV	chr10	41810534	41908423	+	10	3209	30143	79222	ENSMUSG00000038332.13	ENSMUST00000099931.10	Sesn1	Sesn1-202	Known	Known	None	0.25	None	None	None	None
m54284U_191107_221739/155649029/ccs	PacBio_Cortex_Rep1	mm10_ERCC_SIRV	chr7	127406778	127403699	-	1	3085	23573	533673	ENSMUSG00000045757.6	ENCODEMT000533673	Zfp764	ENCODEMT000533673	Known	Genomic	None	0.75	None	None	None	None
m54284U_191212_053548/60358741/ccs	PacBio_Hippocampus_Rep1	mm10_ERCC_SIRV	chr4	132884458	132854064	-	9	2320	12271	31824	ENSMUSG00000028879.4	ENSMUST00000030698.4	Stx12	Stx12-201	Known	Known	None	0.20000000298023224	None	None	None	None
m54284U_191212_053548/121963053/ccs	PacBio_Hippocampus_Rep1	mm10_ERCC_SIRV	chr10	41810534	41908421	+	10	3207	30143	79222	ENSMUSG00000038332.13	ENSMUST00000099931.10	Sesn1	Sesn1-202	Known	Known	None	0.25	None	None	None	None
m54284U_191212_053548/177733832/ccs	PacBio_Hippocampus_Rep1	mm10_ERCC_SIRV	chr10	41810534	41908423	+	10	3209	30143	79222	ENSMUSG00000038332.13	ENSMUST00000099931.10	Sesn1	Sesn1-202	Known	Known	None	0.25	None	None	None	None
m54284U_191213_120042/91425277/ccs	PacBio_Hippocampus_Rep2	mm10_ERCC_SIRV	chr16	91861194	91912346	+	15	2320	45977	533789	ENSMUSG00000022957.20	ENCODEMT000533789	Itsn1	ENCODEMT000533789	Known	ISM	Suffix	0.20000000298023224	None	None	None	None
m54284U_191213_120042/63833547/ccs	PacBio_Hippocampus_Rep2	mm10_ERCC_SIRV	chr5	138155703	138141567	-	5	4564	15864	41820	ENSMUSG00000037007.17	ENSMUST00000049393.14	Zfp113	Zfp113-201	Known	Known	None	0.800000011920929	None	None	None	None
m54284U_191213_120042/69993374/ccs	PacBio_Hippocampus_Rep2	mm10_ERCC_SIRV	chr10	41810534	41908419	+	10	3205	30143	79222	ENSMUSG00000038332.13	ENSMUST00000099931.10	Sesn1	Sesn1-202	Known	Known	None	0.25	None	None	None	None
m54284U_191107_221739/138086086/ccs	PacBio_Cortex_Rep1	mm10_ERCC_SIRV	chr11	100574974	100581729	+	4	2288	34456	90673	ENSMUSG00000006782.16	ENSMUST00000103120.4	Cnp	Cnp-201	Known	Known	None	0.10000000149011612	None	None	None	None
m54284U_191109_043049/44632422/ccs	PacBio_Cortex_Rep2	mm10_ERCC_SIRV	chr10	41810535	41908423	+	10	3208	30143	79222	ENSMUSG00000038332.13	ENSMUST00000099931.10	Sesn1	Sesn1-202	Known	Known	None	0.25	None	None	None	None
m54284U_191212_053548/171967071/ccs	PacBio_Hippocampus_Rep1	mm10_ERCC_SIRV	chr9	108575073	108572321	-	5	2399	29069	532806	ENSMUSG00000066357.6	ENCODEMT000532806	Wdr6	ENCODEMT000532806	Known	ISM	Suffix	0.15000000596046448	None	None	None	None
m54284U_191212_053548/35849930/ccs	PacBio_Hippocampus_Rep1	mm10_ERCC_SIRV	chr10	41810536	41908421	+	10	3205	30143	79222	ENSMUSG00000038332.13	ENSMUST00000099931.10	Sesn1	Sesn1-202	Known	Known	None	0.25	None	None	None	None
m54284U_191212_053548/62325673/ccs	PacBio_Hippocampus_Rep1	mm10_ERCC_SIRV	chr4	132884418	132854064	-	9	2280	12271	31824	ENSMUSG00000028879.4	ENSMUST00000030698.4	Stx12	Stx12-201	Known	Known	None	0.20000000298023224	None	None	None	None
m54284U_191109_043049/120389817/ccs	PacBio_Cortex_Rep2	mm10_ERCC_SIRV	chr7	127406813	127403699	-	3	2431	23573	61448	ENSMUSG00000045757.6	ENSMUST00000139118.1	Zfp764	Zfp764-202	Known	Known	None	0.75	None	None	None	None
m54284U_191213_120042/161612461/ccs	PacBio_Hippocampus_Rep2	mm10_ERCC_SIRV	chr16	91861194	91912335	+	15	2319	45977	533789	ENSMUSG00000022957.20	ENCODEMT000533789	Itsn1	ENCODEMT000533789	Known	ISM	Suffix	0.20000000298023224	None	None	None	None
m54284U_191212_053548/65471569/ccs	PacBio_Hippocampus_Rep1	mm10_ERCC_SIRV	chr10	41810536	41908421	+	10	3205	30143	79222	ENSMUSG00000038332.13	ENSMUST00000099931.10	Sesn1	Sesn1-202	Known	Known	None	0.25	None	None	None	None
m54284U_191107_221739/100141250/ccs	PacBio_Cortex_Rep1	mm10_ERCC_SIRV	chr2	127444557	127436216	-	8	1217	6016	15969	ENSMUSG00000027371.10	ENSMUST00000028848.3	Fahd2a	Fahd2a-201	Known	Known	None	0.15000000596046448	None	None	None	None
m54284U_191213_120042/147458174/ccs	PacBio_Hippocampus_Rep2	mm10_ERCC_SIRV	chr5	138155726	138141567	-	5	4587	15864	41820	ENSMUSG00000037007.17	ENSMUST00000049393.14	Zfp113	Zfp113-201	Known	Known	None	0.800000011920929	None	None	None	None
m54284U_191107_221739/89654181/ccs	PacBio_Cortex_Rep1	mm10_ERCC_SIRV	chr10	41810537	41908419	+	10	3202	30143	79222	ENSMUSG00000038332.13	ENSMUST00000099931.10	Sesn1	Sesn1-202	Known	Known	None	0.25	None	None	None	None
m54284U_191109_043049/150864665/ccs	PacBio_Cortex_Rep2	mm10_ERCC_SIRV	chr10	41810537	41908423	+	10	3206	30143	79222	ENSMUSG00000038332.13	ENSMUST00000099931.10	Sesn1	Sesn1-202	Known	Known	None	0.25	None	None	None	None
m54284U_191109_043049/159514810/ccs	PacBio_Cortex_Rep2	mm10_ERCC_SIRV	chr16	91861196	91912336	+	15	2318	45977	533789	ENSMUSG00000022957.20	ENCODEMT000533789	Itsn1	ENCODEMT000533789	Known	ISM	Suffix	0.20000000298023224	None	None	None	None
m54284U_191212_053548/172820288/ccs	PacBio_Hippocampus_Rep1	mm10_ERCC_SIRV	chr9	108578602	108572320	-	6	4017	29069	76400	ENSMUSG00000066357.6	ENSMUST00000068700.6	Wdr6	Wdr6-201	Known	Known	None	0.15000000596046448	None	None	None	None
m54284U_191213_120042/124387605/ccs	PacBio_Hippocampus_Rep2	mm10_ERCC_SIRV	chr10	41810537	41908423	+	10	3206	30143	79222	ENSMUSG00000038332.13	ENSMUST00000099931.10	Sesn1	Sesn1-202	Known	Known	None	0.25	None	None	None	None
m54284U_191107_221739/99420537/ccs	PacBio_Cortex_Rep1	mm10_ERCC_SIRV	chr10	41810540	41908421	+	10	3201	30143	79222	ENSMUSG00000038332.13	ENSMUST00000099931.10	Sesn1	Sesn1-202	Known	Known	None	0.25	None	None	None	None
m54284U_191212_053548/62786136/ccs	PacBio_Hippocampus_Rep1	mm10_ERCC_SIRV	chr4	132884494	132854064	-	9	2356	12271	31824	ENSMUSG00000028879.4	ENSMUST00000030698.4	Stx12	Stx12-201	Known	Known	None	0.20000000298023224	None	None	None	None
m54284U_191212_053548/79626896/ccs	PacBio_Hippocampus_Rep1	mm10_ERCC_SIRV	chr16	91861196	91912338	+	15	2320	45977	533789	ENSMUSG00000022957.20	ENCODEMT000533789	Itsn1	ENCODEMT000533789	Known	ISM	Suffix	0.20000000298023224	None	None	None	None
m54284U_191212_053548/28247501/ccs	PacBio_Hippocampus_Rep1	mm10_ERCC_SIRV	chr10	41810541	41908423	+	10	3202	30143	79222	ENSMUSG00000038332.13	ENSMUST00000099931.10	Sesn1	Sesn1-202	Known	Known	None	0.25	None	None	None	None
m54284U_191107_221739/92340492/ccs	PacBio_Cortex_Rep1	mm10_ERCC_SIRV	chr5	138155748	138141568	-	5	4608	15864	41820	ENSMUSG00000037007.17	ENSMUST00000049393.14	Zfp113	Zfp113-201	Known	Known	None	0.75	None	None	None	None
m54284U_191213_120042/120980494/ccs	PacBio_Hippocampus_Rep2	mm10_ERCC_SIRV	chr7	127407194	127403699	-	2	2579	23573	533685	ENSMUSG00000045757.6	ENCODEMT000533685	Zfp764	ENCODEMT000533685	Known	ISM	Suffix	0.75	None	None	None	None
m54284U_191213_120042/165282505/ccs	PacBio_Hippocampus_Rep2	mm10_ERCC_SIRV	chr16	91861202	91912340	+	15	2301	45977	533790	ENSMUSG00000022957.20	ENCODEMT000533790	Itsn1	ENCODEMT000533790	Known	NNC	None	0.25	None	None	None	None
m54284U_191109_043049/147982613/ccs	PacBio_Cortex_Rep2	mm10_ERCC_SIRV	chr10	41810543	41908423	+	10	3200	30143	79222	ENSMUSG00000038332.13	ENSMUST00000099931.10	Sesn1	Sesn1-202	Known	Known	None	0.25	None	None	None	None
m54284U_191212_053548/154402817/ccs	PacBio_Hippocampus_Rep1	mm10_ERCC_SIRV	chr10	41810545	41908422	+	10	3197	30143	79222	ENSMUSG00000038332.13	ENSMUST00000099931.10	Sesn1	Sesn1-202	Known	Known	None	0.20000000298023224	None	None	None	None
m54284U_191107_221739/122815590/ccs	PacBio_Cortex_Rep1	mm10_ERCC_SIRV	chr7	127406776	127403701	-	1	3081	23573	533673	ENSMUSG00000045757.6	ENCODEMT000533673	Zfp764	ENCODEMT000533673	Known	Genomic	None	0.699999988079071	None	None	None	None
m54284U_191212_053548/174523890/ccs	PacBio_Hippocampus_Rep1	mm10_ERCC_SIRV	chr9	108575094	108572321	-	5	2420	29069	532806	ENSMUSG00000066357.6	ENCODEMT000532806	Wdr6	ENCODEMT000532806	Known	ISM	Suffix	0.15000000596046448	None	None	None	None
m54284U_191107_221739/138086439/ccs	PacBio_Cortex_Rep1	mm10_ERCC_SIRV	chr11	100574974	100581725	+	4	2284	34456	90673	ENSMUSG00000006782.16	ENSMUST00000103120.4	Cnp	Cnp-201	Known	Known	None	0.15000000596046448	None	None	None	None
m54284U_191213_120042/113640219/ccs	PacBio_Hippocampus_Rep2	mm10_ERCC_SIRV	chr10	41810545	41908421	+	10	3196	30143	79222	ENSMUSG00000038332.13	ENSMUST00000099931.10	Sesn1	Sesn1-202	Known	Known	None	0.25	None	None	None	None
m54284U_191213_120042/173081470/ccs	PacBio_Hippocampus_Rep2	mm10_ERCC_SIRV	chr7	127405071	127403701	-	1	1376	23573	533673	ENSMUSG00000045757.6	ENCODEMT000533673	Zfp764	ENCODEMT000533673	Known	Genomic	None	0.699999988079071	None	None	None	None
m54284U_191107_221739/102565872/ccs	PacBio_Cortex_Rep1	mm10_ERCC_SIRV	chr2	127444556	127436216	-	8	1216	6016	15969	ENSMUSG00000027371.10	ENSMUST00000028848.3	Fahd2a	Fahd2a-201	Known	Known	None	0.15000000596046448	None	None	None	None
m54284U_191212_053548/63572147/ccs	PacBio_Hippocampus_Rep1	mm10_ERCC_SIRV	chr4	132884427	132854064	-	9	2289	12271	31824	ENSMUSG00000028879.4	ENSMUST00000030698.4	Stx12	Stx12-201	Known	Known	None	0.20000000298023224	None	None	None	None
m54284U_191213_120042/89261177/ccs	PacBio_Hippocampus_Rep2	mm10_ERCC_SIRV	chr16	91861207	91912339	+	15	2310	45977	533789	ENSMUSG00000022957.20	ENCODEMT000533789	Itsn1	ENCODEMT000533789	Known	ISM	Suffix	0.20000000298023224	None	None	None	None
m54284U_191109_043049/26018810/ccs	PacBio_Cortex_Rep2	mm10_ERCC_SIRV	chr10	41810551	41908421	+	10	3190	30143	79222	ENSMUSG00000038332.13	ENSMUST00000099931.10	Sesn1	Sesn1-202	Known	Known	None	0.25	None	None	None	None
m54284U_191212_053548/97779821/ccs	PacBio_Hippocampus_Rep1	mm10_ERCC_SIRV	chr5	138155737	138141568	-	5	4597	15864	41820	ENSMUSG00000037007.17	ENSMUST00000049393.14	Zfp113	Zfp113-201	Known	Known	None	0.75	None	None	None	None
m54284U_191109_043049/24446583/ccs	PacBio_Cortex_Rep2	mm10_ERCC_SIRV	chr7	127405576	127403703	-	1	1879	23573	533673	ENSMUSG00000045757.6	ENCODEMT000533673	Zfp764	ENCODEMT000533673	Known	Genomic	None	0.699999988079071	None	None	None	None
m54284U_191109_043049/39979073/ccs	PacBio_Cortex_Rep2	mm10_ERCC_SIRV	chr10	41810553	41908421	+	10	3188	30143	79222	ENSMUSG00000038332.13	ENSMUST00000099931.10	Sesn1	Sesn1-202	Known	Known	None	0.25	None	None	None	None
m54284U_191213_120042/15204884/ccs	PacBio_Hippocampus_Rep2	mm10_ERCC_SIRV	chr10	41810554	41908420	+	10	3186	30143	79222	ENSMUSG00000038332.13	ENSMUST00000099931.10	Sesn1	Sesn1-202	Known	Known	None	0.25	None	None	None	None
m54284U_191109_043049/2295932/ccs	PacBio_Cortex_Rep2	mm10_ERCC_SIRV	chr16	91861219	91912329	+	15	2288	45977	533789	ENSMUSG00000022957.20	ENCODEMT000533789	Itsn1	ENCODEMT000533789	Known	ISM	Suffix	0.25	None	None	None	None
m54284U_191107_221739/143853510/ccs	PacBio_Cortex_Rep1	mm10_ERCC_SIRV	chr10	41810559	41908425	+	10	3186	30143	79222	ENSMUSG00000038332.13	ENSMUST00000099931.10	Sesn1	Sesn1-202	Known	Known	None	0.20000000298023224	None	None	None	None
m54284U_191213_120042/85721590/ccs	PacBio_Hippocampus_Rep2	mm10_ERCC_SIRV	chr16	91863255	91912338	+	14	2272	45977	533791	ENSMUSG00000022957.20	ENCODEMT000533791	Itsn1	ENCODEMT000533791	Known	NNC	None	0.25	None	None	None	None
m54284U_191212_053548/174523897/ccs	PacBio_Hippocampus_Rep1	mm10_ERCC_SIRV	chr9	108578701	108572320	-	6	4116	29069	76400	ENSMUSG00000066357.6	ENSMUST00000068700.6	Wdr6	Wdr6-201	Known	Known	None	0.15000000596046448	None	None	None	None
m54284U_191109_043049/94896448/ccs	PacBio_Cortex_Rep2	mm10_ERCC_SIRV	chr10	41810559	41908423	+	10	3184	30143	79222	ENSMUSG00000038332.13	ENSMUST00000099931.10	Sesn1	Sesn1-202	Known	Known	None	0.25	None	None	None	None
m54284U_191212_053548/1836304/ccs	PacBio_Hippocampus_Rep1	mm10_ERCC_SIRV	chr5	138155758	138141569	-	5	4617	15864	41820	ENSMUSG00000037007.17	ENSMUST00000049393.14	Zfp113	Zfp113-201	Known	Known	None	0.699999988079071	None	None	None	None
m54284U_191212_053548/64619425/ccs	PacBio_Hippocampus_Rep1	mm10_ERCC_SIRV	chr4	132884417	132854064	-	9	2279	12271	31824	ENSMUSG00000028879.4	ENSMUST00000030698.4	Stx12	Stx12-201	Known	Known	None	0.20000000298023224	None	None	None	None
m54284U_191109_043049/139526266/ccs	PacBio_Cortex_Rep2	mm10_ERCC_SIRV	chr10	41810559	41908422	+	10	3183	30143	79222	ENSMUSG00000038332.13	ENSMUST00000099931.10	Sesn1	Sesn1-202	Known	Known	None	0.20000000298023224	None	None	None	None
m54284U_191109_043049/137167122/ccs	PacBio_Cortex_Rep2	mm10_ERCC_SIRV	chr7	127406771	127403703	-	3	2422	23573	61447	ENSMUSG00000045757.6	ENSMUST00000059199.6	Zfp764	Zfp764-201	Known	Known	None	0.699999988079071	None	None	None	None
m54284U_191109_043049/152963308/ccs	PacBio_Cortex_Rep2	mm10_ERCC_SIRV	chr10	41810559	41908423	+	10	3184	30143	79222	ENSMUSG00000038332.13	ENSMUST00000099931.10	Sesn1	Sesn1-202	Known	Known	None	0.25	None	None	None	None
m54284U_191212_053548/162333292/ccs	PacBio_Hippocampus_Rep1	mm10_ERCC_SIRV	chr16	91863256	91912327	+	14	2256	45977	533792	ENSMUSG00000022957.20	ENCODEMT000533792	Itsn1	ENCODEMT000533792	Known	ISM	Suffix	0.25	None	None	None	None
m54284U_191212_053548/23200246/ccs	PacBio_Hippocampus_Rep1	mm10_ERCC_SIRV	chr10	41810559	41908424	+	10	3185	30143	79222	ENSMUSG00000038332.13	ENSMUST00000099931.10	Sesn1	Sesn1-202	Known	Known	None	0.20000000298023224	None	None	None	None
m54284U_191107_221739/107020580/ccs	PacBio_Cortex_Rep1	mm10_ERCC_SIRV	chr2	127444553	127436216	-	8	1213	6016	15969	ENSMUSG00000027371.10	ENSMUST00000028848.3	Fahd2a	Fahd2a-201	Known	Known	None	0.15000000596046448	None	None	None	None
m54284U_191212_053548/166331586/ccs	PacBio_Hippocampus_Rep1	mm10_ERCC_SIRV	chr10	41810559	41908421	+	10	3182	30143	79222	ENSMUSG00000038332.13	ENSMUST00000099931.10	Sesn1	Sesn1-202	Known	Known	None	0.25	None	None	None	None
m54284U_191212_053548/176097135/ccs	PacBio_Hippocampus_Rep1	mm10_ERCC_SIRV	chr9	108574269	108572321	-	5	1595	29069	532806	ENSMUSG00000066357.6	ENCODEMT000532806	Wdr6	ENCODEMT000532806	Known	ISM	Suffix	0.15000000596046448	None	None	None	None
m54284U_191107_221739/138086542/ccs	PacBio_Cortex_Rep1	mm10_ERCC_SIRV	chr11	100574974	100581727	+	4	2286	34456	90673	ENSMUSG00000006782.16	ENSMUST00000103120.4	Cnp	Cnp-201	Known	Known	None	0.15000000596046448	None	None	None	None
m54284U_191212_053548/106826418/ccs	PacBio_Hippocampus_Rep1	mm10_ERCC_SIRV	chr5	138155758	138141569	-	5	4617	15864	41820	ENSMUSG00000037007.17	ENSMUST00000049393.14	Zfp113	Zfp113-201	Known	Known	None	0.699999988079071	None	None	None	None
m54284U_191213_120042/72156727/ccs	PacBio_Hippocampus_Rep2	mm10_ERCC_SIRV	chr10	41810559	41908421	+	10	3182	30143	79222	ENSMUSG00000038332.13	ENSMUST00000099931.10	Sesn1	Sesn1-202	Known	Known	None	0.25	None	None	None	None
m54284U_191212_053548/64684767/ccs	PacBio_Hippocampus_Rep1	mm10_ERCC_SIRV	chr4	132884434	132854064	-	9	2296	12271	31824	ENSMUSG00000028879.4	ENSMUST00000030698.4	Stx12	Stx12-201	Known	Known	None	0.20000000298023224	None	None	None	None
m54284U_191107_221739/18547454/ccs	PacBio_Cortex_Rep1	mm10_ERCC_SIRV	chr10	41810560	41908327	+	10	3087	30143	79222	ENSMUSG00000038332.13	ENSMUST00000099931.10	Sesn1	Sesn1-202	Known	Known	None	0.550000011920929	None	None	None	None
m54284U_191213_120042/120521617/ccs	PacBio_Hippocampus_Rep2	mm10_ERCC_SIRV	chr16	91863257	91912356	+	14	2276	45977	533792	ENSMUSG00000022957.20	ENCODEMT000533792	Itsn1	ENCODEMT000533792	Known	ISM	Suffix	0.25	None	None	None	None
m54284U_191107_221739/57476406/ccs	PacBio_Cortex_Rep1	mm10_ERCC_SIRV	chr10	41810560	41908423	+	10	3173	30143	79222	ENSMUSG00000038332.13	ENSMUST00000099931.10	Sesn1	Sesn1-202	Known	Known	None	0.25	None	None	None	None
m54284U_191212_053548/24838713/ccs	PacBio_Hippocampus_Rep1	mm10_ERCC_SIRV	chr7	127407237	127403703	-	2	2618	23573	533685	ENSMUSG00000045757.6	ENCODEMT000533685	Zfp764	ENCODEMT000533685	Known	ISM	Suffix	0.699999988079071	None	None	None	None
m54284U_191107_221739/58984835/ccs	PacBio_Cortex_Rep1	mm10_ERCC_SIRV	chr10	41810560	41908423	+	10	3183	30143	79222	ENSMUSG00000038332.13	ENSMUST00000099931.10	Sesn1	Sesn1-202	Known	Known	None	0.25	None	None	None	None
m54284U_191109_043049/150013506/ccs	PacBio_Cortex_Rep2	mm10_ERCC_SIRV	chr5	138155731	138141571	-	5	4588	15864	41820	ENSMUSG00000037007.17	ENSMUST00000049393.14	Zfp113	Zfp113-201	Known	Known	None	0.75	None	None	None	None
m54284U_191107_221739/61081484/ccs	PacBio_Cortex_Rep1	mm10_ERCC_SIRV	chr10	41810560	41908423	+	10	3183	30143	79222	ENSMUSG00000038332.13	ENSMUST00000099931.10	Sesn1	Sesn1-202	Known	Known	None	0.25	None	None	None	None
m54284U_191212_053548/84017969/ccs	PacBio_Hippocampus_Rep1	mm10_ERCC_SIRV	chr16	91863264	91912347	+	14	2260	45977	533792	ENSMUSG00000022957.20	ENCODEMT000533792	Itsn1	ENCODEMT000533792	Known	ISM	Suffix	0.25	None	None	None	None
m54284U_191212_053548/177146507/ccs	PacBio_Hippocampus_Rep1	mm10_ERCC_SIRV	chr9	108578626	108572320	-	6	4041	29069	76400	ENSMUSG00000066357.6	ENSMUST00000068700.6	Wdr6	Wdr6-201	Known	Known	None	0.15000000596046448	None	None	None	None
m54284U_191107_221739/90243545/ccs	PacBio_Cortex_Rep1	mm10_ERCC_SIRV	chr10	41810560	41908423	+	10	3183	30143	79222	ENSMUSG00000038332.13	ENSMUST00000099931.10	Sesn1	Sesn1-202	Known	Known	None	0.25	None	None	None	None
m54284U_191212_053548/64686267/ccs	PacBio_Hippocampus_Rep1	mm10_ERCC_SIRV	chr4	132884418	132854064	-	9	2280	12271	31824	ENSMUSG00000028879.4	ENSMUST00000030698.4	Stx12	Stx12-201	Known	Known	None	0.20000000298023224	None	None	None	None
m54284U_191107_221739/129565110/ccs	PacBio_Cortex_Rep1	mm10_ERCC_SIRV	chr10	41810560	41908421	+	10	3181	30143	79222	ENSMUSG00000038332.13	ENSMUST00000099931.10	Sesn1	Sesn1-202	Known	Known	None	0.25	None	None	None	None
m54284U_191107_221739/107545409/ccs	PacBio_Cortex_Rep1	mm10_ERCC_SIRV	chr2	127444540	127436216	-	8	1200	6016	15969	ENSMUSG00000027371.10	ENSMUST00000028848.3	Fahd2a	Fahd2a-201	Known	Known	None	0.15000000596046448	None	None	None	None
m54284U_191109_043049/68027007/ccs	PacBio_Cortex_Rep2	mm10_ERCC_SIRV	chr10	41810560	41908423	+	10	3183	30143	79222	ENSMUSG00000038332.13	ENSMUST00000099931.10	Sesn1	Sesn1-202	Known	Known	None	0.25	None	None	None	None
m54284U_191212_053548/177867495/ccs	PacBio_Hippocampus_Rep1	mm10_ERCC_SIRV	chr7	127406827	127403703	-	3	2478	23573	61447	ENSMUSG00000045757.6	ENSMUST00000059199.6	Zfp764	Zfp764-201	Known	Known	None	0.699999988079071	None	None	None	None
m54284U_191109_043049/145164560/ccs	PacBio_Cortex_Rep2	mm10_ERCC_SIRV	chr10	41810560	41908423	+	10	3183	30143	79222	ENSMUSG00000038332.13	ENSMUST00000099931.10	Sesn1	Sesn1-202	Known	Known	None	0.25	None	None	None	None
m54284U_191107_221739/56821836/ccs	PacBio_Cortex_Rep1	mm10_ERCC_SIRV	chr16	91863320	91871650	+	4	1827	45977	118967	ENSMUSG00000022957.20	ENSMUST00000138117.1	Itsn1	Itsn1-217	Known	Known	None	0.30000001192092896	None	None	None	None
m54284U_191212_053548/129173398/ccs	PacBio_Hippocampus_Rep1	mm10_ERCC_SIRV	chr5	138155703	138141571	-	5	4560	15864	41820	ENSMUSG00000037007.17	ENSMUST00000049393.14	Zfp113	Zfp113-201	Known	Known	None	0.75	None	None	None	None
m54284U_191213_120042/2820411/ccs	PacBio_Hippocampus_Rep2	mm10_ERCC_SIRV	chr9	108578707	108572320	-	6	4122	29069	76400	ENSMUSG00000066357.6	ENSMUST00000068700.6	Wdr6	Wdr6-201	Known	Known	None	0.15000000596046448	None	None	None	None
m54284U_191109_043049/167510535/ccs	PacBio_Cortex_Rep2	mm10_ERCC_SIRV	chr10	41810560	41908423	+	10	3183	30143	79222	ENSMUSG00000038332.13	ENSMUST00000099931.10	Sesn1	Sesn1-202	Known	Known	None	0.25	None	None	None	None
m54284U_191107_221739/138215861/ccs	PacBio_Cortex_Rep1	mm10_ERCC_SIRV	chr11	100574905	100581724	+	4	2213	34456	532275	ENSMUSG00000006782.16	ENCODEMT000532275	Cnp	ENCODEMT000532275	Known	NNC	None	0.15000000596046448	None	None	None	None
m54284U_191212_053548/65996335/ccs	PacBio_Hippocampus_Rep1	mm10_ERCC_SIRV	chr4	132884418	132854064	-	9	2280	12271	31824	ENSMUSG00000028879.4	ENSMUST00000030698.4	Stx12	Stx12-201	Known	Known	None	0.20000000298023224	None	None	None	None
m54284U_191109_043049/178258438/ccs	PacBio_Cortex_Rep2	mm10_ERCC_SIRV	chr10	41810560	41908421	+	10	3181	30143	79222	ENSMUSG00000038332.13	ENSMUST00000099931.10	Sesn1	Sesn1-202	Known	Known	None	0.25	None	None	None	None
m54284U_191213_120042/87427237/ccs	PacBio_Hippocampus_Rep2	mm10_ERCC_SIRV	chr10	41810560	41908423	+	10	3183	30143	79222	ENSMUSG00000038332.13	ENSMUST00000099931.10	Sesn1	Sesn1-202	Known	Known	None	0.25	None	None	None	None
m54284U_191109_043049/63048208/ccs	PacBio_Cortex_Rep2	mm10_ERCC_SIRV	chr16	91863321	91871654	+	4	1830	45977	118967	ENSMUSG00000022957.20	ENSMUST00000138117.1	Itsn1	Itsn1-217	Known	Known	None	0.25	None	None	None	None
m54284U_191213_120042/88476480/ccs	PacBio_Hippocampus_Rep2	mm10_ERCC_SIRV	chr10	41810560	41908423	+	10	3183	30143	79222	ENSMUSG00000038332.13	ENSMUST00000099931.10	Sesn1	Sesn1-202	Known	Known	None	0.25	None	None	None	None
m54284U_191213_120042/40961763/ccs	PacBio_Hippocampus_Rep2	mm10_ERCC_SIRV	chr5	138155738	138141571	-	5	4595	15864	41820	ENSMUSG00000037007.17	ENSMUST00000049393.14	Zfp113	Zfp113-201	Known	Known	None	0.75	None	None	None	None
m54284U_191213_120042/143917061/ccs	PacBio_Hippocampus_Rep2	mm10_ERCC_SIRV	chr10	41810560	41908423	+	10	3183	30143	79222	ENSMUSG00000038332.13	ENSMUST00000099931.10	Sesn1	Sesn1-202	Known	Known	None	0.25	None	None	None	None
m54284U_191213_120042/114361598/ccs	PacBio_Hippocampus_Rep2	mm10_ERCC_SIRV	chr7	127406774	127403703	-	2	2155	23573	533685	ENSMUSG00000045757.6	ENCODEMT000533685	Zfp764	ENCODEMT000533685	Known	ISM	Suffix	0.699999988079071	None	None	None	None
m54284U_191213_120042/8061889/ccs	PacBio_Hippocampus_Rep2	mm10_ERCC_SIRV	chr9	108578640	108572320	-	6	4055	29069	76400	ENSMUSG00000066357.6	ENSMUST00000068700.6	Wdr6	Wdr6-201	Known	Known	None	0.15000000596046448	None	None	None	None
m54284U_191213_120042/106433002/ccs	PacBio_Hippocampus_Rep2	mm10_ERCC_SIRV	chr10	41810562	41908423	+	10	3181	30143	79222	ENSMUSG00000038332.13	ENSMUST00000099931.10	Sesn1	Sesn1-202	Known	Known	None	0.25	None	None	None	None
m54284U_191212_053548/66651424/ccs	PacBio_Hippocampus_Rep1	mm10_ERCC_SIRV	chr4	132884430	132854064	-	9	2292	12271	31824	ENSMUSG00000028879.4	ENSMUST00000030698.4	Stx12	Stx12-201	Known	Known	None	0.20000000298023224	None	None	None	None
m54284U_191109_043049/108399086/ccs	PacBio_Cortex_Rep2	mm10_ERCC_SIRV	chr16	91863322	91912349	+	14	2204	45977	533792	ENSMUSG00000022957.20	ENCODEMT000533792	Itsn1	ENCODEMT000533792	Known	ISM	Suffix	0.25	None	None	None	None
m54284U_191107_221739/108595740/ccs	PacBio_Cortex_Rep1	mm10_ERCC_SIRV	chr10	41810564	41908420	+	10	3176	30143	79222	ENSMUSG00000038332.13	ENSMUST00000099931.10	Sesn1	Sesn1-202	Known	Known	None	0.25	None	None	None	None
m54284U_191107_221739/108267023/ccs	PacBio_Cortex_Rep1	mm10_ERCC_SIRV	chr2	127444556	127436216	-	7	1453	6016	15970	ENSMUSG00000027371.10	ENSMUST00000146757.7	Fahd2a	Fahd2a-207	Known	Known	None	0.15000000596046448	None	None	None	None
m54284U_191109_043049/120259002/ccs	PacBio_Cortex_Rep2	mm10_ERCC_SIRV	chr10	41810564	41908423	+	10	3179	30143	79222	ENSMUSG00000038332.13	ENSMUST00000099931.10	Sesn1	Sesn1-202	Known	Known	None	0.25	None	None	None	None
m54284U_191109_043049/92670345/ccs	PacBio_Cortex_Rep2	mm10_ERCC_SIRV	chr5	138155703	138141573	-	5	4566	15864	41820	ENSMUSG00000037007.17	ENSMUST00000049393.14	Zfp113	Zfp113-201	Known	Known	None	0.6499999761581421	None	None	None	None
m54284U_191212_053548/34146761/ccs	PacBio_Hippocampus_Rep1	mm10_ERCC_SIRV	chr10	41810564	41908421	+	10	3177	30143	79222	ENSMUSG00000038332.13	ENSMUST00000099931.10	Sesn1	Sesn1-202	Known	Known	None	0.25	None	None	None	None
m54284U_191109_043049/142869622/ccs	PacBio_Cortex_Rep2	mm10_ERCC_SIRV	chr16	91863326	91912338	+	14	2189	45977	533792	ENSMUSG00000022957.20	ENCODEMT000533792	Itsn1	ENCODEMT000533792	Known	ISM	Suffix	0.25	None	None	None	None
m54284U_191212_053548/112591927/ccs	PacBio_Hippocampus_Rep1	mm10_ERCC_SIRV	chr10	41810564	41908423	+	10	3179	30143	79222	ENSMUSG00000038332.13	ENSMUST00000099931.10	Sesn1	Sesn1-202	Known	Known	None	0.25	None	None	None	None
m54284U_191213_120042/10291640/ccs	PacBio_Hippocampus_Rep2	mm10_ERCC_SIRV	chr9	108578683	108572320	-	6	4098	29069	76400	ENSMUSG00000066357.6	ENSMUST00000068700.6	Wdr6	Wdr6-201	Known	Known	None	0.15000000596046448	None	None	None	None
m54284U_191107_221739/12781135/ccs	PacBio_Cortex_Rep1	mm10_ERCC_SIRV	chr7	127406853	127403704	-	3	2503	23573	61447	ENSMUSG00000045757.6	ENSMUST00000059199.6	Zfp764	Zfp764-201	Known	Known	None	0.6499999761581421	None	None	None	None
m54284U_191213_120042/8128645/ccs	PacBio_Hippocampus_Rep2	mm10_ERCC_SIRV	chr10	41810564	41908421	+	10	3177	30143	79222	ENSMUSG00000038332.13	ENSMUST00000099931.10	Sesn1	Sesn1-202	Known	Known	None	0.25	None	None	None	None
m54284U_191107_221739/138282640/ccs	PacBio_Cortex_Rep1	mm10_ERCC_SIRV	chr11	100574974	100581727	+	4	2286	34456	90673	ENSMUSG00000006782.16	ENSMUST00000103120.4	Cnp	Cnp-201	Known	Known	None	0.15000000596046448	None	None	None	None
m54284U_191213_120042/168691611/ccs	PacBio_Hippocampus_Rep2	mm10_ERCC_SIRV	chr10	41810564	41908422	+	10	3178	30143	79222	ENSMUSG00000038332.13	ENSMUST00000099931.10	Sesn1	Sesn1-202	Known	Known	None	0.20000000298023224	None	None	None	None
m54284U_191212_053548/66912520/ccs	PacBio_Hippocampus_Rep1	mm10_ERCC_SIRV	chr4	132863217	132854064	-	6	1867	12271	533178	ENSMUSG00000028879.4	ENCODEMT000533178	Stx12	ENCODEMT000533178	Known	ISM	Suffix	0.20000000298023224	None	None	None	None
m54284U_191109_043049/94766887/ccs	PacBio_Cortex_Rep2	mm10_ERCC_SIRV	chr16	91863351	91912951	+	14	2786	45977	533792	ENSMUSG00000022957.20	ENCODEMT000533792	Itsn1	ENCODEMT000533792	Known	ISM	Suffix	0.6499999761581421	None	None	None	None
m54284U_191109_043049/95226559/ccs	PacBio_Cortex_Rep2	mm10_ERCC_SIRV	chr5	138155758	138141573	-	5	4613	15864	41820	ENSMUSG00000037007.17	ENSMUST00000049393.14	Zfp113	Zfp113-201	Known	Known	None	0.6499999761581421	None	None	None	None
m54284U_191213_120042/117704648/ccs	PacBio_Hippocampus_Rep2	mm10_ERCC_SIRV	chr10	41810566	41908427	+	10	3181	30143	79222	ENSMUSG00000038332.13	ENSMUST00000099931.10	Sesn1	Sesn1-202	Known	Known	None	0.20000000298023224	None	None	None	None
m54284U_191107_221739/170066449/ccs	PacBio_Cortex_Rep1	mm10_ERCC_SIRV	chr10	41810575	41908421	+	10	3166	30143	79222	ENSMUSG00000038332.13	ENSMUST00000099931.10	Sesn1	Sesn1-202	Known	Known	None	0.25	None	None	None	None
m54284U_191213_120042/11535833/ccs	PacBio_Hippocampus_Rep2	mm10_ERCC_SIRV	chr9	108578647	108572320	-	6	4062	29069	76400	ENSMUSG00000066357.6	ENSMUST00000068700.6	Wdr6	Wdr6-201	Known	Known	None	0.15000000596046448	None	None	None	None
m54284U_191109_043049/166265439/ccs	PacBio_Cortex_Rep2	mm10_ERCC_SIRV	chr10	41810575	41908425	+	10	3170	30143	79222	ENSMUSG00000038332.13	ENSMUST00000099931.10	Sesn1	Sesn1-202	Known	Known	None	0.20000000298023224	None	None	None	None
m54284U_191107_221739/110363647/ccs	PacBio_Cortex_Rep1	mm10_ERCC_SIRV	chr2	127444556	127436216	-	8	1216	6016	15969	ENSMUSG00000027371.10	ENSMUST00000028848.3	Fahd2a	Fahd2a-201	Known	Known	None	0.15000000596046448	None	None	None	None
m54284U_191107_221739/78382916/ccs	PacBio_Cortex_Rep1	mm10_ERCC_SIRV	chr7	127406783	127403705	-	3	2432	23573	61447	ENSMUSG00000045757.6	ENSMUST00000059199.6	Zfp764	Zfp764-201	Known	Known	None	0.6000000238418579	None	None	None	None
m54284U_191107_221739/113116044/ccs	PacBio_Cortex_Rep1	mm10_ERCC_SIRV	chr2	127444588	127436216	-	8	1136	6016	533793	ENSMUSG00000027371.10	ENCODEMT000533793	Fahd2a	ENCODEMT000533793	Known	NNC	None	0.15000000596046448	None	None	None	None
m54284U_191212_053548/166593570/ccs	PacBio_Hippocampus_Rep1	mm10_ERCC_SIRV	chr10	41810579	41908421	+	10	3162	30143	79222	ENSMUSG00000038332.13	ENSMUST00000099931.10	Sesn1	Sesn1-202	Known	Known	None	0.25	None	None	None	None
m54284U_191109_043049/19073426/ccs	PacBio_Cortex_Rep2	mm10_ERCC_SIRV	chr16	91863357	91871652	+	4	1792	45977	118967	ENSMUSG00000022957.20	ENSMUST00000138117.1	Itsn1	Itsn1-217	Known	Known	None	0.25	None	None	None	None
m54284U_191212_053548/48103769/ccs	PacBio_Hippocampus_Rep1	mm10_ERCC_SIRV	chr10	41810584	41908427	+	10	3163	30143	79222	ENSMUSG00000038332.13	ENSMUST00000099931.10	Sesn1	Sesn1-202	Known	Known	None	0.20000000298023224	None	None	None	None
m54284U_191109_043049/105775124/ccs	PacBio_Cortex_Rep2	mm10_ERCC_SIRV	chr7	127406806	127403705	-	1	3107	23573	533673	ENSMUSG00000045757.6	ENCODEMT000533673	Zfp764	ENCODEMT000533673	Known	Genomic	None	0.6000000238418579	None	None	None	None
m54284U_191212_053548/68421437/ccs	PacBio_Hippocampus_Rep1	mm10_ERCC_SIRV	chr4	132884420	132854064	-	9	2282	12271	31824	ENSMUSG00000028879.4	ENSMUST00000030698.4	Stx12	Stx12-201	Known	Known	None	0.20000000298023224	None	None	None	None
m54284U_191212_053548/2949903/ccs	PacBio_Hippocampus_Rep1	mm10_ERCC_SIRV	chr5	138155719	138141574	-	5	4573	15864	41820	ENSMUSG00000037007.17	ENSMUST00000049393.14	Zfp113	Zfp113-201	Known	Known	None	0.6000000238418579	None	None	None	None
m54284U_191109_043049/98765381/ccs	PacBio_Cortex_Rep2	mm10_ERCC_SIRV	chr10	41810604	41908427	+	10	3143	30143	79222	ENSMUSG00000038332.13	ENSMUST00000099931.10	Sesn1	Sesn1-202	Known	Known	None	0.20000000298023224	None	None	None	None
m54284U_191212_053548/66062877/ccs	PacBio_Hippocampus_Rep1	mm10_ERCC_SIRV	chr7	127406801	127403705	-	1	3102	23573	533673	ENSMUSG00000045757.6	ENCODEMT000533673	Zfp764	ENCODEMT000533673	Known	Genomic	None	0.6000000238418579	None	None	None	None
m54284U_191109_043049/165282270/ccs	PacBio_Cortex_Rep2	mm10_ERCC_SIRV	chr16	91863362	91912355	+	14	2170	45977	533792	ENSMUSG00000022957.20	ENCODEMT000533792	Itsn1	ENCODEMT000533792	Known	ISM	Suffix	0.20000000298023224	None	None	None	None
m54284U_191212_053548/156567343/ccs	PacBio_Hippocampus_Rep1	mm10_ERCC_SIRV	chr10	41810607	41908413	+	10	3099	30143	79222	ENSMUSG00000038332.13	ENSMUST00000099931.10	Sesn1	Sesn1-202	Known	Known	None	0.20000000298023224	None	None	None	None
m54284U_191213_120042/12124262/ccs	PacBio_Hippocampus_Rep2	mm10_ERCC_SIRV	chr9	108578632	108572320	-	6	4047	29069	76400	ENSMUSG00000066357.6	ENSMUST00000068700.6	Wdr6	Wdr6-201	Known	Known	None	0.15000000596046448	None	None	None	None
m54284U_191212_053548/31524781/ccs	PacBio_Hippocampus_Rep1	mm10_ERCC_SIRV	chr5	138144439	138141574	-	1	2880	15864	533786	ENSMUSG00000037007.17	ENCODEMT000533786	Zfp113	ENCODEMT000533786	Known	Genomic	None	0.6000000238418579	None	None	None	None
m54284U_191212_053548/40239305/ccs	PacBio_Hippocampus_Rep1	mm10_ERCC_SIRV	chr7	127406818	127403712	-	1	3092	23573	533673	ENSMUSG00000045757.6	ENCODEMT000533673	Zfp764	ENCODEMT000533673	Known	Genomic	None	0.4000000059604645	None	None	None	None
m54284U_191109_043049/64749762/ccs	PacBio_Cortex_Rep2	mm10_ERCC_SIRV	chr10	41810668	41908423	+	10	3075	30143	79222	ENSMUSG00000038332.13	ENSMUST00000099931.10	Sesn1	Sesn1-202	Known	Known	None	0.25	None	None	None	None
m54284U_191109_043049/147523998/ccs	PacBio_Cortex_Rep2	mm10_ERCC_SIRV	chr7	127406357	127403720	-	1	2643	23573	533673	ENSMUSG00000045757.6	ENCODEMT000533673	Zfp764	ENCODEMT000533673	Known	Genomic	None	0.4000000059604645	None	None	None	None
m54284U_191212_053548/64489724/ccs	PacBio_Hippocampus_Rep1	mm10_ERCC_SIRV	chr10	41810845	41899205	+	6	1384	30143	533794	ENSMUSG00000038332.13	ENCODEMT000533794	Sesn1	ENCODEMT000533794	Known	NNC	None	0.20000000298023224	None	None	None	None
m54284U_191107_221739/138544097/ccs	PacBio_Cortex_Rep1	mm10_ERCC_SIRV	chr11	100574974	100581727	+	4	2286	34456	90673	ENSMUSG00000006782.16	ENSMUST00000103120.4	Cnp	Cnp-201	Known	Known	None	0.15000000596046448	None	None	None	None
m54284U_191212_053548/10487970/ccs	PacBio_Hippocampus_Rep1	mm10_ERCC_SIRV	chr16	91867109	91865532	-	1	1578	45974	533795	ENSMUSG00000116933.1	ENCODEMT000533795	Atp5o	ENCODEMT000533795	Known	Genomic	None	0.949999988079071	None	None	None	None
m54284U_191107_221739/91359302/ccs	PacBio_Cortex_Rep1	mm10_ERCC_SIRV	chr7	127406350	127403721	-	1	2635	23573	533673	ENSMUSG00000045757.6	ENCODEMT000533673	Zfp764	ENCODEMT000533673	Known	Genomic	None	0.3499999940395355	None	None	None	None
m54284U_191212_053548/70780386/ccs	PacBio_Hippocampus_Rep1	mm10_ERCC_SIRV	chr4	132884418	132854064	-	9	2280	12271	31824	ENSMUSG00000028879.4	ENSMUST00000030698.4	Stx12	Stx12-201	Known	Known	None	0.20000000298023224	None	None	None	None
m54284U_191109_043049/109445910/ccs	PacBio_Cortex_Rep2	mm10_ERCC_SIRV	chr10	41810860	41908423	+	10	2883	30143	79222	ENSMUSG00000038332.13	ENSMUST00000099931.10	Sesn1	Sesn1-202	Known	Known	None	0.25	None	None	None	None
m54284U_191212_053548/141626151/ccs	PacBio_Hippocampus_Rep1	mm10_ERCC_SIRV	chr16	91867842	91865532	-	1	2311	45974	533795	ENSMUSG00000116933.1	ENCODEMT000533795	Atp5o	ENCODEMT000533795	Known	Genomic	None	0.949999988079071	None	None	None	None
m54284U_191213_120042/14616860/ccs	PacBio_Hippocampus_Rep2	mm10_ERCC_SIRV	chr9	108575966	108572321	-	5	3292	29069	532806	ENSMUSG00000066357.6	ENCODEMT000532806	Wdr6	ENCODEMT000532806	Known	ISM	Suffix	0.15000000596046448	None	None	None	None
m54284U_191212_053548/17564344/ccs	PacBio_Hippocampus_Rep1	mm10_ERCC_SIRV	chr10	41810966	41908423	+	10	2777	30143	79222	ENSMUSG00000038332.13	ENSMUST00000099931.10	Sesn1	Sesn1-202	Known	Known	None	0.25	None	None	None	None
m54284U_191107_221739/119278262/ccs	PacBio_Cortex_Rep1	mm10_ERCC_SIRV	chr2	127444556	127436216	-	8	1216	6016	15969	ENSMUSG00000027371.10	ENSMUST00000028848.3	Fahd2a	Fahd2a-201	Known	Known	None	0.15000000596046448	None	None	None	None
m54284U_191213_120042/52561745/ccs	PacBio_Hippocampus_Rep2	mm10_ERCC_SIRV	chr16	91867842	91865532	-	1	2305	45974	533795	ENSMUSG00000116933.1	ENCODEMT000533795	Atp5o	ENCODEMT000533795	Known	Genomic	None	0.949999988079071	None	None	None	None
m54284U_191213_120042/36047179/ccs	PacBio_Hippocampus_Rep2	mm10_ERCC_SIRV	chr5	138155731	138141574	-	5	4585	15864	41820	ENSMUSG00000037007.17	ENSMUST00000049393.14	Zfp113	Zfp113-201	Known	Known	None	0.6000000238418579	None	None	None	None
m54284U_191212_053548/170852800/ccs	PacBio_Hippocampus_Rep1	mm10_ERCC_SIRV	chr10	41810976	41908420	+	10	2764	30143	79222	ENSMUSG00000038332.13	ENSMUST00000099931.10	Sesn1	Sesn1-202	Known	Known	None	0.25	None	None	None	None
m54284U_191213_120042/113051632/ccs	PacBio_Hippocampus_Rep2	mm10_ERCC_SIRV	chr16	91867109	91865532	-	1	1578	45974	533795	ENSMUSG00000116933.1	ENCODEMT000533795	Atp5o	ENCODEMT000533795	Known	Genomic	None	0.949999988079071	None	None	None	None
m54284U_191107_221739/107808042/ccs	PacBio_Cortex_Rep1	mm10_ERCC_SIRV	chr10	41811015	41908421	+	10	2726	30143	79222	ENSMUSG00000038332.13	ENSMUST00000099931.10	Sesn1	Sesn1-202	Known	Known	None	0.25	None	None	None	None
m54284U_191109_043049/1836897/ccs	PacBio_Cortex_Rep2	mm10_ERCC_SIRV	chr7	127406812	127403819	-	3	2347	23573	61447	ENSMUSG00000045757.6	ENSMUST00000059199.6	Zfp764	Zfp764-201	Known	Known	None	0.25	None	None	None	None
m54284U_191212_053548/71436304/ccs	PacBio_Hippocampus_Rep1	mm10_ERCC_SIRV	chr4	132884417	132854064	-	9	2279	12271	31824	ENSMUSG00000028879.4	ENSMUST00000030698.4	Stx12	Stx12-201	Known	Known	None	0.20000000298023224	None	None	None	None
m54284U_191109_043049/58917402/ccs	PacBio_Cortex_Rep2	mm10_ERCC_SIRV	chr10	41811046	41908423	+	10	2697	30143	79222	ENSMUSG00000038332.13	ENSMUST00000099931.10	Sesn1	Sesn1-202	Known	Known	None	0.25	None	None	None	None
m54284U_191213_120042/96534779/ccs	PacBio_Hippocampus_Rep2	mm10_ERCC_SIRV	chr16	91867706	91869257	+	1	1552	45977	533796	ENSMUSG00000022957.20	ENCODEMT000533796	Itsn1	ENCODEMT000533796	Known	Genomic	None	0.6499999761581421	None	None	None	None
m54284U_191213_120042/14746850/ccs	PacBio_Hippocampus_Rep2	mm10_ERCC_SIRV	chr9	108578602	108572320	-	6	4017	29069	76400	ENSMUSG00000066357.6	ENSMUST00000068700.6	Wdr6	Wdr6-201	Known	Known	None	0.15000000596046448	None	None	None	None
m54284U_191212_053548/125372307/ccs	PacBio_Hippocampus_Rep1	mm10_ERCC_SIRV	chr10	41811050	41908423	+	10	2693	30143	79222	ENSMUSG00000038332.13	ENSMUST00000099931.10	Sesn1	Sesn1-202	Known	Known	None	0.25	None	None	None	None
m54284U_191107_221739/66977954/ccs	PacBio_Cortex_Rep1	mm10_ERCC_SIRV	chr5	138155710	138141804	-	5	4334	15864	41820	ENSMUSG00000037007.17	ENSMUST00000049393.14	Zfp113	Zfp113-201	Known	Known	None	0.75	None	None	None	None
m54284U_191212_053548/10684088/ccs	PacBio_Hippocampus_Rep1	mm10_ERCC_SIRV	chr10	41811061	41908423	+	10	2682	30143	79222	ENSMUSG00000038332.13	ENSMUST00000099931.10	Sesn1	Sesn1-202	Known	Known	None	0.25	None	None	None	None
m54284U_191107_221739/129501779/ccs	PacBio_Cortex_Rep1	mm10_ERCC_SIRV	chr5	138143091	138141804	-	1	1288	15864	533786	ENSMUSG00000037007.17	ENCODEMT000533786	Zfp113	ENCODEMT000533786	Known	Genomic	None	0.75	None	None	None	None
m54284U_191107_221739/139330714/ccs	PacBio_Cortex_Rep1	mm10_ERCC_SIRV	chr11	100574974	100581726	+	4	2285	34456	90673	ENSMUSG00000006782.16	ENSMUST00000103120.4	Cnp	Cnp-201	Known	Known	None	0.15000000596046448	None	None	None	None
m54284U_191213_120042/88014951/ccs	PacBio_Hippocampus_Rep2	mm10_ERCC_SIRV	chr10	41811108	41908423	+	10	2635	30143	79222	ENSMUSG00000038332.13	ENSMUST00000099931.10	Sesn1	Sesn1-202	Known	Known	None	0.25	None	None	None	None
m54284U_191109_043049/18221356/ccs	PacBio_Cortex_Rep2	mm10_ERCC_SIRV	chr5	138143586	138141804	-	1	1783	15864	533786	ENSMUSG00000037007.17	ENCODEMT000533786	Zfp113	ENCODEMT000533786	Known	Genomic	None	0.75	None	None	None	None
m54284U_191107_221739/63702514/ccs	PacBio_Cortex_Rep1	mm10_ERCC_SIRV	chr10	41811134	41908421	+	10	2607	30143	79222	ENSMUSG00000038332.13	ENSMUST00000099931.10	Sesn1	Sesn1-202	Known	Known	None	0.25	None	None	None	None
m54284U_191107_221739/119931979/ccs	PacBio_Cortex_Rep1	mm10_ERCC_SIRV	chr2	127444538	127436216	-	8	1198	6016	15969	ENSMUSG00000027371.10	ENSMUST00000028848.3	Fahd2a	Fahd2a-201	Known	Known	None	0.15000000596046448	None	None	None	None
m54284U_191213_120042/15402852/ccs	PacBio_Hippocampus_Rep2	mm10_ERCC_SIRV	chr9	108578615	108572320	-	6	4030	29069	76400	ENSMUSG00000066357.6	ENSMUST00000068700.6	Wdr6	Wdr6-201	Known	Known	None	0.15000000596046448	None	None	None	None
m54284U_191213_120042/110954538/ccs	PacBio_Hippocampus_Rep2	mm10_ERCC_SIRV	chr16	91867835	91871654	+	3	1957	45977	533797	ENSMUSG00000022957.20	ENCODEMT000533797	Itsn1	ENCODEMT000533797	Known	ISM	Suffix	0.25	None	None	None	None
m54284U_191212_053548/71567348/ccs	PacBio_Hippocampus_Rep1	mm10_ERCC_SIRV	chr4	132884467	132854064	-	9	2329	12271	31824	ENSMUSG00000028879.4	ENSMUST00000030698.4	Stx12	Stx12-201	Known	Known	None	0.20000000298023224	None	None	None	None
m54284U_191107_221739/150994987/ccs	PacBio_Cortex_Rep1	mm10_ERCC_SIRV	chr7	127407205	127404040	-	2	2249	23573	533685	ENSMUSG00000045757.6	ENCODEMT000533685	Zfp764	ENCODEMT000533685	Known	ISM	Suffix	0.6000000238418579	None	None	None	None
m54284U_191213_120042/135268508/ccs	PacBio_Hippocampus_Rep2	mm10_ERCC_SIRV	chr10	41818807	41816786	-	1	2022	89368	533798	ENCODEMG000089368	ENCODEMT000533798	ENCODEMG000089368	ENCODEMT000533798	Antisense	Antisense	None	0.550000011920929	None	None	None	None
m54284U_191107_221739/141165624/ccs	PacBio_Cortex_Rep1	mm10_ERCC_SIRV	chr7	127406807	127404467	-	1	2346	23573	533673	ENSMUSG00000045757.6	ENCODEMT000533673	Zfp764	ENCODEMT000533673	Known	Genomic	None	0.10000000149011612	None	None	None	None
m54284U_191213_120042/21954591/ccs	PacBio_Hippocampus_Rep2	mm10_ERCC_SIRV	chr9	108578600	108572320	-	6	4015	29069	76400	ENSMUSG00000066357.6	ENSMUST00000068700.6	Wdr6	Wdr6-201	Known	Known	None	0.15000000596046448	None	None	None	None
m54284U_191109_043049/155976744/ccs	PacBio_Cortex_Rep2	mm10_ERCC_SIRV	chr10	41827444	41823579	-	1	3866	89369	533799	ENCODEMG000089369	ENCODEMT000533799	ENCODEMG000089369	ENCODEMT000533799	Antisense	Antisense	None	1.0	None	None	None	None
m54284U_191212_053548/7668864/ccs	PacBio_Hippocampus_Rep1	mm10_ERCC_SIRV	chr7	127406396	127407741	+	1	1346	89370	533800	ENCODEMG000089370	ENCODEMT000533800	ENCODEMG000089370	ENCODEMT000533800	Antisense	Antisense	None	0.699999988079071	None	None	None	None
m54284U_191213_120042/113707250/ccs	PacBio_Hippocampus_Rep2	mm10_ERCC_SIRV	chr16	91868021	91871669	+	3	1970	45977	533797	ENSMUSG00000022957.20	ENCODEMT000533797	Itsn1	ENCODEMT000533797	Known	ISM	Suffix	0.10000000149011612	None	None	None	None
m54284U_191109_043049/74385389/ccs	PacBio_Cortex_Rep2	mm10_ERCC_SIRV	chr5	138155704	138141804	-	5	4328	15864	41820	ENSMUSG00000037007.17	ENSMUST00000049393.14	Zfp113	Zfp113-201	Known	Known	None	0.75	None	None	None	None
m54284U_191212_053548/11142053/ccs	PacBio_Hippocampus_Rep1	mm10_ERCC_SIRV	chr10	41825796	41823579	-	1	2218	89369	533799	ENCODEMG000089369	ENCODEMT000533799	ENCODEMG000089369	ENCODEMT000533799	Antisense	Antisense	None	1.0	None	None	None	None
m54284U_191212_053548/72287922/ccs	PacBio_Hippocampus_Rep1	mm10_ERCC_SIRV	chr4	132860642	132854064	-	4	1719	12271	533175	ENSMUSG00000028879.4	ENCODEMT000533175	Stx12	ENCODEMT000533175	Known	ISM	Suffix	0.20000000298023224	None	None	None	None
m54284U_191212_053548/139396527/ccs	PacBio_Hippocampus_Rep1	mm10_ERCC_SIRV	chr10	41825015	41823579	-	1	1437	89369	533799	ENCODEMG000089369	ENCODEMT000533799	ENCODEMG000089369	ENCODEMT000533799	Antisense	Antisense	None	1.0	None	None	None	None
m54284U_191213_120042/61737375/ccs	PacBio_Hippocampus_Rep2	mm10_ERCC_SIRV	chr10	41827444	41823579	-	1	3866	89369	533799	ENCODEMG000089369	ENCODEMT000533799	ENCODEMG000089369	ENCODEMT000533799	Antisense	Antisense	None	1.0	None	None	None	None
m54284U_191107_221739/127861090/ccs	PacBio_Cortex_Rep1	mm10_ERCC_SIRV	chr2	127444557	127436216	-	8	1217	6016	15969	ENSMUSG00000027371.10	ENSMUST00000028848.3	Fahd2a	Fahd2a-201	Known	Known	None	0.15000000596046448	None	None	None	None
m54284U_191107_221739/139396637/ccs	PacBio_Cortex_Rep1	mm10_ERCC_SIRV	chr11	100574974	100581727	+	4	2286	34456	90673	ENSMUSG00000006782.16	ENSMUST00000103120.4	Cnp	Cnp-201	Known	Known	None	0.15000000596046448	None	None	None	None
m54284U_191213_120042/49611731/ccs	PacBio_Hippocampus_Rep2	mm10_ERCC_SIRV	chr10	41826257	41829120	+	1	2878	30144	79225	ENSMUSG00000111131.1	ENSMUST00000214902.1	9930024M15Rik	9930024M15Rik-201	Known	Known	None	0.8500000238418579	None	None	None	None
m54284U_191213_120042/22809213/ccs	PacBio_Hippocampus_Rep2	mm10_ERCC_SIRV	chr9	108578713	108572320	-	6	4128	29069	76400	ENSMUSG00000066357.6	ENSMUST00000068700.6	Wdr6	Wdr6-201	Known	Known	None	0.15000000596046448	None	None	None	None
m54284U_191109_043049/117704891/ccs	PacBio_Cortex_Rep2	mm10_ERCC_SIRV	chr16	91868033	91871653	+	3	1942	45977	533797	ENSMUSG00000022957.20	ENCODEMT000533797	Itsn1	ENCODEMT000533797	Known	ISM	Suffix	0.25	None	None	None	None
m54284U_191213_120042/100336932/ccs	PacBio_Hippocampus_Rep2	mm10_ERCC_SIRV	chr16	91867848	91871654	+	4	1855	45977	533801	ENSMUSG00000022957.20	ENCODEMT000533801	Itsn1	ENCODEMT000533801	Known	NNC	None	0.25	None	None	None	None
m54284U_191213_120042/135596858/ccs	PacBio_Hippocampus_Rep2	mm10_ERCC_SIRV	chr10	41838444	41836022	-	1	2423	89371	533802	ENCODEMG000089371	ENCODEMT000533802	ENCODEMG000089371	ENCODEMT000533802	Antisense	Antisense	None	0.8500000238418579	None	None	None	None
m54284U_191212_053548/44106200/ccs	PacBio_Hippocampus_Rep1	mm10_ERCC_SIRV	chr5	138155703	138141804	-	5	4327	15864	41820	ENSMUSG00000037007.17	ENSMUST00000049393.14	Zfp113	Zfp113-201	Known	Known	None	0.75	None	None	None	None
m54284U_191107_221739/22415401/ccs	PacBio_Cortex_Rep1	mm10_ERCC_SIRV	chr7	127422014	127418964	-	4	1280	23575	61452	ENSMUSG00000045251.13	ENSMUST00000148483.7	Zfp688	Zfp688-206	Known	Known	None	0.3499999940395355	None	None	None	None
m54284U_191107_221739/139659289/ccs	PacBio_Cortex_Rep1	mm10_ERCC_SIRV	chr7	127422032	127418964	-	2	1062	23575	533803	ENSMUSG00000045251.13	ENCODEMT000533803	Zfp688	ENCODEMT000533803	Known	NNC	None	0.3499999940395355	None	None	None	None
m54284U_191213_120042/147065324/ccs	PacBio_Hippocampus_Rep2	mm10_ERCC_SIRV	chr10	41838444	41836022	-	1	2417	89371	533802	ENCODEMG000089371	ENCODEMT000533802	ENCODEMG000089371	ENCODEMT000533802	Antisense	Antisense	None	0.8500000238418579	None	None	None	None
m54284U_191212_053548/86837887/ccs	PacBio_Hippocampus_Rep1	mm10_ERCC_SIRV	chr5	138145199	138141804	-	1	3396	15864	533786	ENSMUSG00000037007.17	ENCODEMT000533786	Zfp113	ENCODEMT000533786	Known	Genomic	None	0.75	None	None	None	None
m54284U_191212_053548/73007265/ccs	PacBio_Hippocampus_Rep1	mm10_ERCC_SIRV	chr4	132884356	132854064	-	9	2218	12271	31824	ENSMUSG00000028879.4	ENSMUST00000030698.4	Stx12	Stx12-201	Known	Known	None	0.20000000298023224	None	None	None	None
m54284U_191213_120042/24316256/ccs	PacBio_Hippocampus_Rep2	mm10_ERCC_SIRV	chr9	108578653	108572320	-	6	4068	29069	76400	ENSMUSG00000066357.6	ENSMUST00000068700.6	Wdr6	Wdr6-201	Known	Known	None	0.15000000596046448	None	None	None	None
m54284U_191212_053548/135530389/ccs	PacBio_Hippocampus_Rep1	mm10_ERCC_SIRV	chr16	91868063	91871656	+	3	1915	45977	533797	ENSMUSG00000022957.20	ENCODEMT000533797	Itsn1	ENCODEMT000533797	Known	ISM	Suffix	0.20000000298023224	None	None	None	None
m54284U_191212_053548/123602104/ccs	PacBio_Hippocampus_Rep1	mm10_ERCC_SIRV	chr10	41837910	41841377	+	1	3468	30143	533804	ENSMUSG00000038332.13	ENCODEMT000533804	Sesn1	ENCODEMT000533804	Known	Genomic	None	0.6499999761581421	None	None	None	None
m54284U_191212_053548/102041926/ccs	PacBio_Hippocampus_Rep1	mm10_ERCC_SIRV	chr10	41839251	41841381	+	1	2131	30143	533804	ENSMUSG00000038332.13	ENCODEMT000533804	Sesn1	ENCODEMT000533804	Known	Genomic	None	0.699999988079071	None	None	None	None
m54284U_191213_120042/50397220/ccs	PacBio_Hippocampus_Rep2	mm10_ERCC_SIRV	chr10	41840712	41908421	+	11	2978	30143	533805	ENSMUSG00000038332.13	ENCODEMT000533805	Sesn1	ENCODEMT000533805	Known	NNC	None	0.25	None	None	None	None
m54284U_191107_221739/130744869/ccs	PacBio_Cortex_Rep1	mm10_ERCC_SIRV	chr2	127444541	127436216	-	8	1201	6016	15969	ENSMUSG00000027371.10	ENSMUST00000028848.3	Fahd2a	Fahd2a-201	Known	Known	None	0.15000000596046448	None	None	None	None
m54284U_191109_043049/38470712/ccs	PacBio_Cortex_Rep2	mm10_ERCC_SIRV	chr10	41840755	41908421	+	10	2744	30143	533806	ENSMUSG00000038332.13	ENCODEMT000533806	Sesn1	ENCODEMT000533806	Known	NIC	None	0.25	None	None	None	None
m54284U_191107_221739/97913524/ccs	PacBio_Cortex_Rep1	mm10_ERCC_SIRV	chr16	91868066	91871651	+	3	1907	45977	533797	ENSMUSG00000022957.20	ENCODEMT000533797	Itsn1	ENCODEMT000533797	Known	ISM	Suffix	0.30000001192092896	None	None	None	None
m54284U_191213_120042/26083801/ccs	PacBio_Hippocampus_Rep2	mm10_ERCC_SIRV	chr9	108578639	108572320	-	6	4054	29069	76400	ENSMUSG00000066357.6	ENSMUST00000068700.6	Wdr6	Wdr6-201	Known	Known	None	0.15000000596046448	None	None	None	None
m54284U_191212_053548/138412580/ccs	PacBio_Hippocampus_Rep1	mm10_ERCC_SIRV	chr5	138155742	138141804	-	5	4366	15864	41820	ENSMUSG00000037007.17	ENSMUST00000049393.14	Zfp113	Zfp113-201	Known	Known	None	0.75	None	None	None	None
m54284U_191107_221739/172296393/ccs	PacBio_Cortex_Rep1	mm10_ERCC_SIRV	chr7	127422032	127418964	-	4	1112	23575	533807	ENSMUSG00000045251.13	ENCODEMT000533807	Zfp688	ENCODEMT000533807	Known	NIC	None	0.3499999940395355	None	None	None	None
m54284U_191212_053548/73140200/ccs	PacBio_Hippocampus_Rep1	mm10_ERCC_SIRV	chr4	132884449	132854064	-	9	2311	12271	31824	ENSMUSG00000028879.4	ENSMUST00000030698.4	Stx12	Stx12-201	Known	Known	None	0.20000000298023224	None	None	None	None
m54284U_191213_120042/129894337/ccs	PacBio_Hippocampus_Rep2	mm10_ERCC_SIRV	chr10	41840756	41841772	+	1	1017	30143	533804	ENSMUSG00000038332.13	ENCODEMT000533804	Sesn1	ENCODEMT000533804	Known	Genomic	None	0.6499999761581421	None	None	None	None
m54284U_191107_221739/139462755/ccs	PacBio_Cortex_Rep1	mm10_ERCC_SIRV	chr11	100574974	100581727	+	4	2286	34456	90673	ENSMUSG00000006782.16	ENSMUST00000103120.4	Cnp	Cnp-201	Known	Known	None	0.15000000596046448	None	None	None	None
m54284U_191213_120042/6883536/ccs	PacBio_Hippocampus_Rep2	mm10_ERCC_SIRV	chr5	138155878	138141804	-	5	4360	15864	533808	ENSMUSG00000037007.17	ENCODEMT000533808	Zfp113	ENCODEMT000533808	Known	NNC	None	0.75	None	None	None	None
m54284U_191212_053548/65012029/ccs	PacBio_Hippocampus_Rep1	mm10_ERCC_SIRV	chr10	41840777	41908426	+	11	2915	30143	533805	ENSMUSG00000038332.13	ENCODEMT000533805	Sesn1	ENCODEMT000533805	Known	NNC	None	0.25	None	None	None	None
m54284U_191213_120042/159385201/ccs	PacBio_Hippocampus_Rep2	mm10_ERCC_SIRV	chr16	91868090	91871659	+	3	1891	45977	533797	ENSMUSG00000022957.20	ENCODEMT000533797	Itsn1	ENCODEMT000533797	Known	ISM	Suffix	0.15000000596046448	None	None	None	None
m54284U_191213_120042/53608667/ccs	PacBio_Hippocampus_Rep2	mm10_ERCC_SIRV	chr10	41841528	41843503	+	1	1976	30143	533809	ENSMUSG00000038332.13	ENCODEMT000533809	Sesn1	ENCODEMT000533809	Known	Genomic	None	0.6000000238418579	None	None	None	None
m54284U_191213_120042/26085553/ccs	PacBio_Hippocampus_Rep2	mm10_ERCC_SIRV	chr9	108578625	108572320	-	6	4040	29069	76400	ENSMUSG00000066357.6	ENSMUST00000068700.6	Wdr6	Wdr6-201	Known	Known	None	0.15000000596046448	None	None	None	None
m54284U_191213_120042/114098641/ccs	PacBio_Hippocampus_Rep2	mm10_ERCC_SIRV	chr10	41841829	41847579	+	1	5600	30143	533809	ENSMUSG00000038332.13	ENCODEMT000533809	Sesn1	ENCODEMT000533809	Known	Genomic	None	0.15000000596046448	None	None	None	None
m54284U_191212_053548/174393184/ccs	PacBio_Hippocampus_Rep1	mm10_ERCC_SIRV	chr10	41842976	41847575	+	1	4449	30143	533809	ENSMUSG00000038332.13	ENCODEMT000533809	Sesn1	ENCODEMT000533809	Known	Genomic	None	0.20000000298023224	None	None	None	None
m54284U_191212_053548/128320341/ccs	PacBio_Hippocampus_Rep1	mm10_ERCC_SIRV	chr7	127422037	127418964	-	4	1303	23575	61452	ENSMUSG00000045251.13	ENSMUST00000148483.7	Zfp688	Zfp688-206	Known	Known	None	0.3499999940395355	None	None	None	None
m54284U_191212_053548/75434474/ccs	PacBio_Hippocampus_Rep1	mm10_ERCC_SIRV	chr4	132884458	132854064	-	9	2320	12271	31824	ENSMUSG00000028879.4	ENSMUST00000030698.4	Stx12	Stx12-201	Known	Known	None	0.20000000298023224	None	None	None	None
m54284U_191107_221739/119867189/ccs	PacBio_Cortex_Rep1	mm10_ERCC_SIRV	chr16	91868094	91871666	+	3	1894	45977	533797	ENSMUSG00000022957.20	ENCODEMT000533797	Itsn1	ENCODEMT000533797	Known	ISM	Suffix	0.0	None	None	None	None
m54284U_191212_053548/93192268/ccs	PacBio_Hippocampus_Rep1	mm10_ERCC_SIRV	chr5	138155769	138141808	-	5	4389	15864	41820	ENSMUSG00000037007.17	ENSMUST00000049393.14	Zfp113	Zfp113-201	Known	Known	None	0.6499999761581421	None	None	None	None
m54284U_191212_053548/25233475/ccs	PacBio_Hippocampus_Rep1	mm10_ERCC_SIRV	chr10	41845002	41847577	+	1	2576	30143	533810	ENSMUSG00000038332.13	ENCODEMT000533810	Sesn1	ENCODEMT000533810	Known	Genomic	None	0.20000000298023224	None	None	None	None
m54284U_191107_221739/131924993/ccs	PacBio_Cortex_Rep1	mm10_ERCC_SIRV	chr2	127444545	127436216	-	5	2859	6016	533728	ENSMUSG00000027371.10	ENCODEMT000533728	Fahd2a	ENCODEMT000533728	Known	NIC	None	0.15000000596046448	None	None	None	None
m54284U_191109_043049/135856364/ccs	PacBio_Cortex_Rep2	mm10_ERCC_SIRV	chr10	41847206	41848562	+	1	1357	30143	533810	ENSMUSG00000038332.13	ENCODEMT000533810	Sesn1	ENCODEMT000533810	Known	Genomic	None	0.8500000238418579	None	None	None	None
m54284U_191212_053548/164626520/ccs	PacBio_Hippocampus_Rep1	mm10_ERCC_SIRV	chr5	138144722	138142006	-	1	2717	15864	533786	ENSMUSG00000037007.17	ENCODEMT000533786	Zfp113	ENCODEMT000533786	Known	Genomic	None	0.0	None	None	None	None
m54284U_191213_120042/28049991/ccs	PacBio_Hippocampus_Rep2	mm10_ERCC_SIRV	chr9	108575046	108572321	-	5	2372	29069	532806	ENSMUSG00000066357.6	ENCODEMT000532806	Wdr6	ENCODEMT000532806	Known	ISM	Suffix	0.15000000596046448	None	None	None	None
m54284U_191107_221739/91425404/ccs	PacBio_Cortex_Rep1	mm10_ERCC_SIRV	chr5	138144804	138142008	-	1	2797	15864	533786	ENSMUSG00000037007.17	ENCODEMT000533786	Zfp113	ENCODEMT000533786	Known	Genomic	None	0.05000000074505806	None	None	None	None
m54284U_191213_120042/92471571/ccs	PacBio_Hippocampus_Rep2	mm10_ERCC_SIRV	chr16	91868094	91871342	+	3	1571	45977	533797	ENSMUSG00000022957.20	ENCODEMT000533797	Itsn1	ENCODEMT000533797	Known	ISM	Suffix	0.699999988079071	None	None	None	None
m54284U_191109_043049/105712412/ccs	PacBio_Cortex_Rep2	mm10_ERCC_SIRV	chr10	41852536	41849337	-	1	3200	89372	533811	ENCODEMG000089372	ENCODEMT000533811	ENCODEMG000089372	ENCODEMT000533811	Antisense	Antisense	None	0.949999988079071	None	None	None	None
m54284U_191109_043049/109445188/ccs	PacBio_Cortex_Rep2	mm10_ERCC_SIRV	chr5	138145145	138142008	-	1	3138	15864	533786	ENSMUSG00000037007.17	ENCODEMT000533786	Zfp113	ENCODEMT000533786	Known	Genomic	None	0.05000000074505806	None	None	None	None
m54284U_191107_221739/139528902/ccs	PacBio_Cortex_Rep1	mm10_ERCC_SIRV	chr11	100574974	100581727	+	4	2286	34456	90673	ENSMUSG00000006782.16	ENSMUST00000103120.4	Cnp	Cnp-201	Known	Known	None	0.15000000596046448	None	None	None	None
m54284U_191212_053548/76087593/ccs	PacBio_Hippocampus_Rep1	mm10_ERCC_SIRV	chr4	132884427	132854064	-	9	2289	12271	31824	ENSMUSG00000028879.4	ENSMUST00000030698.4	Stx12	Stx12-201	Known	Known	None	0.20000000298023224	None	None	None	None
m54284U_191213_120042/7275024/ccs	PacBio_Hippocampus_Rep2	mm10_ERCC_SIRV	chr7	127422068	127418967	-	2	1096	23575	533803	ENSMUSG00000045251.13	ENCODEMT000533803	Zfp688	ENCODEMT000533803	Known	NNC	None	0.3499999940395355	None	None	None	None
m54284U_191213_120042/126552079/ccs	PacBio_Hippocampus_Rep2	mm10_ERCC_SIRV	chr16	91868095	91871648	+	3	1875	45977	533797	ENSMUSG00000022957.20	ENCODEMT000533797	Itsn1	ENCODEMT000533797	Known	ISM	Suffix	0.44999998807907104	None	None	None	None
m54284U_191212_053548/171182263/ccs	PacBio_Hippocampus_Rep1	mm10_ERCC_SIRV	chr10	41862520	41865353	+	1	2825	30143	533812	ENSMUSG00000038332.13	ENCODEMT000533812	Sesn1	ENCODEMT000533812	Known	Genomic	None	0.8500000238418579	None	None	None	None
m54284U_191213_120042/29230817/ccs	PacBio_Hippocampus_Rep2	mm10_ERCC_SIRV	chr9	108578625	108572320	-	6	4040	29069	76400	ENSMUSG00000066357.6	ENSMUST00000068700.6	Wdr6	Wdr6-201	Known	Known	None	0.15000000596046448	None	None	None	None
m54284U_191212_053548/43977343/ccs	PacBio_Hippocampus_Rep1	mm10_ERCC_SIRV	chr10	41862550	41865353	+	1	2804	30143	533812	ENSMUSG00000038332.13	ENCODEMT000533812	Sesn1	ENCODEMT000533812	Known	Genomic	None	0.8500000238418579	None	None	None	None
m54284U_191109_043049/131073795/ccs	PacBio_Cortex_Rep2	mm10_ERCC_SIRV	chr5	138142429	138142604	+	1	176	89373	533813	ENCODEMG000089373	ENCODEMT000533813	ENCODEMG000089373	ENCODEMT000533813	Antisense	Antisense	None	0.6000000238418579	None	None	None	None
m54284U_191107_221739/31197221/ccs	PacBio_Cortex_Rep1	mm10_ERCC_SIRV	chr10	41864653	41862557	-	1	2113	89374	533814	ENCODEMG000089374	ENCODEMT000533814	ENCODEMG000089374	ENCODEMT000533814	Antisense	Antisense	None	0.15000000596046448	None	None	None	None
m54284U_191107_221739/143656356/ccs	PacBio_Cortex_Rep1	mm10_ERCC_SIRV	chr2	127444556	127436216	-	8	1216	6016	15969	ENSMUSG00000027371.10	ENSMUST00000028848.3	Fahd2a	Fahd2a-201	Known	Known	None	0.15000000596046448	None	None	None	None
m54284U_191107_221739/79102084/ccs	PacBio_Cortex_Rep1	mm10_ERCC_SIRV	chr16	91868097	91871655	+	3	1874	45977	533797	ENSMUSG00000022957.20	ENCODEMT000533797	Itsn1	ENCODEMT000533797	Known	ISM	Suffix	0.25	None	None	None	None
m54284U_191212_053548/77071862/ccs	PacBio_Hippocampus_Rep1	mm10_ERCC_SIRV	chr4	132884465	132854064	-	9	2327	12271	31824	ENSMUSG00000028879.4	ENSMUST00000030698.4	Stx12	Stx12-201	Known	Known	None	0.20000000298023224	None	None	None	None
m54284U_191213_120042/19202936/ccs	PacBio_Hippocampus_Rep2	mm10_ERCC_SIRV	chr7	127422035	127418964	-	2	1309	23575	61450	ENSMUSG00000045251.13	ENSMUST00000136123.7	Zfp688	Zfp688-205	Known	Known	None	0.3499999940395355	None	None	None	None
m54284U_191213_120042/31130364/ccs	PacBio_Hippocampus_Rep2	mm10_ERCC_SIRV	chr9	108578620	108572320	-	6	4035	29069	76400	ENSMUSG00000066357.6	ENSMUST00000068700.6	Wdr6	Wdr6-201	Known	Known	None	0.15000000596046448	None	None	None	None
m54284U_191212_053548/152699073/ccs	PacBio_Hippocampus_Rep1	mm10_ERCC_SIRV	chr10	41874589	41876240	+	1	1653	30143	533815	ENSMUSG00000038332.13	ENCODEMT000533815	Sesn1	ENCODEMT000533815	Known	Genomic	None	0.5	None	None	None	None
m54284U_191107_221739/108988126/ccs	PacBio_Cortex_Rep1	mm10_ERCC_SIRV	chr16	91868098	91871655	+	3	1879	45977	533797	ENSMUSG00000022957.20	ENCODEMT000533797	Itsn1	ENCODEMT000533797	Known	ISM	Suffix	0.25	None	None	None	None
m54284U_191107_221739/42141997/ccs	PacBio_Cortex_Rep1	mm10_ERCC_SIRV	chr5	138155718	138142620	-	5	3526	15864	41820	ENSMUSG00000037007.17	ENSMUST00000049393.14	Zfp113	Zfp113-201	Known	Known	None	0.4000000059604645	None	None	None	None
m54284U_191107_221739/139593380/ccs	PacBio_Cortex_Rep1	mm10_ERCC_SIRV	chr11	100574974	100581726	+	4	2285	34456	90673	ENSMUSG00000006782.16	ENSMUST00000103120.4	Cnp	Cnp-201	Known	Known	None	0.15000000596046448	None	None	None	None
m54284U_191212_053548/72680135/ccs	PacBio_Hippocampus_Rep1	mm10_ERCC_SIRV	chr10	41886906	41889412	+	1	2507	30143	533816	ENSMUSG00000038332.13	ENCODEMT000533816	Sesn1	ENCODEMT000533816	Known	Genomic	None	0.699999988079071	None	None	None	None
m54284U_191213_120042/32114594/ccs	PacBio_Hippocampus_Rep2	mm10_ERCC_SIRV	chr9	108578621	108572320	-	6	4036	29069	76400	ENSMUSG00000066357.6	ENSMUST00000068700.6	Wdr6	Wdr6-201	Known	Known	None	0.15000000596046448	None	None	None	None
m54284U_191213_120042/80480315/ccs	PacBio_Hippocampus_Rep2	mm10_ERCC_SIRV	chr7	127422072	127418964	-	3	1442	23575	533817	ENSMUSG00000045251.13	ENCODEMT000533817	Zfp688	ENCODEMT000533817	Known	ISM	Suffix	0.3499999940395355	None	None	None	None
m54284U_191107_221739/5245112/ccs	PacBio_Cortex_Rep1	mm10_ERCC_SIRV	chr16	91868102	91871654	+	3	1874	45977	533797	ENSMUSG00000022957.20	ENCODEMT000533797	Itsn1	ENCODEMT000533797	Known	ISM	Suffix	0.25	None	None	None	None
m54284U_191212_053548/79300507/ccs	PacBio_Hippocampus_Rep1	mm10_ERCC_SIRV	chr4	132884400	132854064	-	9	2262	12271	31824	ENSMUSG00000028879.4	ENSMUST00000030698.4	Stx12	Stx12-201	Known	Known	None	0.20000000298023224	None	None	None	None
m54284U_191212_053548/46336310/ccs	PacBio_Hippocampus_Rep1	mm10_ERCC_SIRV	chr10	41887222	41908421	+	10	2814	30143	79223	ENSMUSG00000038332.13	ENSMUST00000041438.6	Sesn1	Sesn1-201	Known	Known	None	0.25	None	None	None	None
m54284U_191107_221739/151192540/ccs	PacBio_Cortex_Rep1	mm10_ERCC_SIRV	chr2	127444557	127436216	-	8	1217	6016	15969	ENSMUSG00000027371.10	ENSMUST00000028848.3	Fahd2a	Fahd2a-201	Known	Known	None	0.15000000596046448	None	None	None	None
m54284U_191212_053548/112263628/ccs	PacBio_Hippocampus_Rep1	mm10_ERCC_SIRV	chr10	41887367	41908421	+	10	2669	30143	79223	ENSMUSG00000038332.13	ENSMUST00000041438.6	Sesn1	Sesn1-201	Known	Known	None	0.25	None	None	None	None
m54284U_191107_221739/152111267/ccs	PacBio_Cortex_Rep1	mm10_ERCC_SIRV	chr5	138155713	138142620	-	5	3521	15864	41820	ENSMUSG00000037007.17	ENSMUST00000049393.14	Zfp113	Zfp113-201	Known	Known	None	0.4000000059604645	None	None	None	None
m54284U_191107_221739/117702881/ccs	PacBio_Cortex_Rep1	mm10_ERCC_SIRV	chr10	41887374	41908419	+	10	2660	30143	79223	ENSMUSG00000038332.13	ENSMUST00000041438.6	Sesn1	Sesn1-201	Known	Known	None	0.25	None	None	None	None
m54284U_191213_120042/32571496/ccs	PacBio_Hippocampus_Rep2	mm10_ERCC_SIRV	chr9	108578626	108572320	-	6	4041	29069	76400	ENSMUSG00000066357.6	ENSMUST00000068700.6	Wdr6	Wdr6-201	Known	Known	None	0.15000000596046448	None	None	None	None
m54284U_191212_053548/41354366/ccs	PacBio_Hippocampus_Rep1	mm10_ERCC_SIRV	chr10	41887376	41908421	+	10	2660	30143	79223	ENSMUSG00000038332.13	ENSMUST00000041438.6	Sesn1	Sesn1-201	Known	Known	None	0.25	None	None	None	None
m54284U_191109_043049/166660822/ccs	PacBio_Cortex_Rep2	mm10_ERCC_SIRV	chr5	138144777	138142625	-	1	2153	15864	533786	ENSMUSG00000037007.17	ENCODEMT000533786	Zfp113	ENCODEMT000533786	Known	Genomic	None	0.30000001192092896	None	None	None	None
m54284U_191213_120042/113050262/ccs	PacBio_Hippocampus_Rep2	mm10_ERCC_SIRV	chr16	91868102	91871654	+	3	1874	45977	533797	ENSMUSG00000022957.20	ENCODEMT000533797	Itsn1	ENCODEMT000533797	Known	ISM	Suffix	0.25	None	None	None	None
m54284U_191107_221739/46926307/ccs	PacBio_Cortex_Rep1	mm10_ERCC_SIRV	chr10	41887379	41908423	+	10	2659	30143	79223	ENSMUSG00000038332.13	ENSMUST00000041438.6	Sesn1	Sesn1-201	Known	Known	None	0.25	None	None	None	None
m54284U_191213_120042/85134120/ccs	PacBio_Hippocampus_Rep2	mm10_ERCC_SIRV	chr7	127422068	127418967	-	3	1442	23575	533817	ENSMUSG00000045251.13	ENCODEMT000533817	Zfp688	ENCODEMT000533817	Known	ISM	Suffix	0.3499999940395355	None	None	None	None
m54284U_191212_053548/80151240/ccs	PacBio_Hippocampus_Rep1	mm10_ERCC_SIRV	chr4	132884429	132854064	-	9	2291	12271	31824	ENSMUSG00000028879.4	ENSMUST00000030698.4	Stx12	Stx12-201	Known	Known	None	0.20000000298023224	None	None	None	None
m54284U_191212_053548/68485994/ccs	PacBio_Hippocampus_Rep1	mm10_ERCC_SIRV	chr16	91868108	91871661	+	3	1875	45977	533797	ENSMUSG00000022957.20	ENCODEMT000533797	Itsn1	ENCODEMT000533797	Known	ISM	Suffix	0.15000000596046448	None	None	None	None
m54284U_191213_120042/37094227/ccs	PacBio_Hippocampus_Rep2	mm10_ERCC_SIRV	chr9	108578714	108572320	-	6	4129	29069	76400	ENSMUSG00000066357.6	ENSMUST00000068700.6	Wdr6	Wdr6-201	Known	Known	None	0.15000000596046448	None	None	None	None
m54284U_191213_120042/12978939/ccs	PacBio_Hippocampus_Rep2	mm10_ERCC_SIRV	chr5	138155704	138142644	-	5	3488	15864	41820	ENSMUSG00000037007.17	ENSMUST00000049393.14	Zfp113	Zfp113-201	Known	Known	None	0.6000000238418579	None	None	None	None
m54284U_191107_221739/139985551/ccs	PacBio_Cortex_Rep1	mm10_ERCC_SIRV	chr11	100574974	100581727	+	4	2286	34456	90673	ENSMUSG00000006782.16	ENSMUST00000103120.4	Cnp	Cnp-201	Known	Known	None	0.15000000596046448	None	None	None	None
m54284U_191212_053548/26018201/ccs	PacBio_Hippocampus_Rep1	mm10_ERCC_SIRV	chr10	41887389	41908427	+	10	2653	30143	79223	ENSMUSG00000038332.13	ENSMUST00000041438.6	Sesn1	Sesn1-201	Known	Known	None	0.20000000298023224	None	None	None	None
m54284U_191109_043049/122553410/ccs	PacBio_Cortex_Rep2	mm10_ERCC_SIRV	chr10	41887393	41908419	+	10	2641	30143	79223	ENSMUSG00000038332.13	ENSMUST00000041438.6	Sesn1	Sesn1-201	Known	Known	None	0.25	None	None	None	None
m54284U_191107_221739/152110516/ccs	PacBio_Cortex_Rep1	mm10_ERCC_SIRV	chr2	127444590	127436216	-	6	2748	6016	533730	ENSMUSG00000027371.10	ENCODEMT000533730	Fahd2a	ENCODEMT000533730	Known	NIC	None	0.15000000596046448	None	None	None	None
m54284U_191107_221739/11665470/ccs	PacBio_Cortex_Rep1	mm10_ERCC_SIRV	chr16	91868110	91871655	+	3	1867	45977	533797	ENSMUSG00000022957.20	ENCODEMT000533797	Itsn1	ENCODEMT000533797	Known	ISM	Suffix	0.25	None	None	None	None
m54284U_191212_053548/130287716/ccs	PacBio_Hippocampus_Rep1	mm10_ERCC_SIRV	chr10	41887393	41908421	+	10	2654	30143	79223	ENSMUSG00000038332.13	ENSMUST00000041438.6	Sesn1	Sesn1-201	Known	Known	None	0.25	None	None	None	None
m54284U_191213_120042/160564013/ccs	PacBio_Hippocampus_Rep2	mm10_ERCC_SIRV	chr7	127422054	127418967	-	4	1132	23575	533807	ENSMUSG00000045251.13	ENCODEMT000533807	Zfp688	ENCODEMT000533807	Known	NIC	None	0.3499999940395355	None	None	None	None
m54284U_191107_221739/51447532/ccs	PacBio_Cortex_Rep1	mm10_ERCC_SIRV	chr16	91867925	91871652	+	3	1863	45977	533818	ENSMUSG00000022957.20	ENCODEMT000533818	Itsn1	ENCODEMT000533818	Known	NNC	None	0.25	None	None	None	None
m54284U_191212_053548/22152880/ccs	PacBio_Hippocampus_Rep1	mm10_ERCC_SIRV	chr10	41887396	41908423	+	10	2642	30143	79223	ENSMUSG00000038332.13	ENSMUST00000041438.6	Sesn1	Sesn1-201	Known	Known	None	0.25	None	None	None	None
m54284U_191213_120042/43124769/ccs	PacBio_Hippocampus_Rep2	mm10_ERCC_SIRV	chr9	108578618	108572320	-	6	4033	29069	76400	ENSMUSG00000066357.6	ENSMUST00000068700.6	Wdr6	Wdr6-201	Known	Known	None	0.15000000596046448	None	None	None	None
m54284U_191212_053548/83624497/ccs	PacBio_Hippocampus_Rep1	mm10_ERCC_SIRV	chr4	132884465	132854064	-	9	2327	12271	31824	ENSMUSG00000028879.4	ENSMUST00000030698.4	Stx12	Stx12-201	Known	Known	None	0.20000000298023224	None	None	None	None
m54284U_191212_053548/31262715/ccs	PacBio_Hippocampus_Rep1	mm10_ERCC_SIRV	chr10	41887397	41908421	+	10	2639	30143	79223	ENSMUSG00000038332.13	ENSMUST00000041438.6	Sesn1	Sesn1-201	Known	Known	None	0.25	None	None	None	None
m54284U_191109_043049/4590066/ccs	PacBio_Cortex_Rep2	mm10_ERCC_SIRV	chr5	138155726	138142969	-	5	3185	15864	41820	ENSMUSG00000037007.17	ENSMUST00000049393.14	Zfp113	Zfp113-201	Known	Known	None	0.15000000596046448	None	None	None	None
m54284U_191212_053548/123339061/ccs	PacBio_Hippocampus_Rep1	mm10_ERCC_SIRV	chr10	41887397	41908421	+	10	2639	30143	79223	ENSMUSG00000038332.13	ENSMUST00000041438.6	Sesn1	Sesn1-201	Known	Known	None	0.25	None	None	None	None
m54284U_191107_221739/159056990/ccs	PacBio_Cortex_Rep1	mm10_ERCC_SIRV	chr10	41887402	41908423	+	10	2636	30143	79223	ENSMUSG00000038332.13	ENSMUST00000041438.6	Sesn1	Sesn1-201	Known	Known	None	0.25	None	None	None	None
m54284U_191107_221739/71565509/ccs	PacBio_Cortex_Rep1	mm10_ERCC_SIRV	chr16	91868110	91870570	+	3	783	45977	533797	ENSMUSG00000022957.20	ENCODEMT000533797	Itsn1	ENCODEMT000533797	Known	ISM	Suffix	0.10000000149011612	None	None	None	None
m54284U_191109_043049/145032062/ccs	PacBio_Cortex_Rep2	mm10_ERCC_SIRV	chr10	41887402	41908423	+	10	2636	30143	79223	ENSMUSG00000038332.13	ENSMUST00000041438.6	Sesn1	Sesn1-201	Known	Known	None	0.25	None	None	None	None
m54284U_191213_120042/43583675/ccs	PacBio_Hippocampus_Rep2	mm10_ERCC_SIRV	chr9	108578632	108572320	-	6	4047	29069	76400	ENSMUSG00000066357.6	ENSMUST00000068700.6	Wdr6	Wdr6-201	Known	Known	None	0.15000000596046448	None	None	None	None
m54284U_191212_053548/104335314/ccs	PacBio_Hippocampus_Rep1	mm10_ERCC_SIRV	chr10	41887402	41908423	+	10	2636	30143	79223	ENSMUSG00000038332.13	ENSMUST00000041438.6	Sesn1	Sesn1-201	Known	Known	None	0.25	None	None	None	None
m54284U_191213_120042/168690569/ccs	PacBio_Hippocampus_Rep2	mm10_ERCC_SIRV	chr7	127422034	127418967	-	2	1062	23575	533803	ENSMUSG00000045251.13	ENCODEMT000533803	Zfp688	ENCODEMT000533803	Known	NNC	None	0.3499999940395355	None	None	None	None
m54284U_191213_120042/92473973/ccs	PacBio_Hippocampus_Rep2	mm10_ERCC_SIRV	chr5	138155718	138142977	-	5	3169	15864	41820	ENSMUSG00000037007.17	ENSMUST00000049393.14	Zfp113	Zfp113-201	Known	Known	None	0.10000000149011612	None	None	None	None
m54284U_191212_053548/112984709/ccs	PacBio_Hippocampus_Rep1	mm10_ERCC_SIRV	chr10	41887402	41908421	+	10	2634	30143	79223	ENSMUSG00000038332.13	ENSMUST00000041438.6	Sesn1	Sesn1-201	Known	Known	None	0.25	None	None	None	None
m54284U_191212_053548/84346293/ccs	PacBio_Hippocampus_Rep1	mm10_ERCC_SIRV	chr4	132884464	132854064	-	9	2326	12271	31824	ENSMUSG00000028879.4	ENSMUST00000030698.4	Stx12	Stx12-201	Known	Known	None	0.20000000298023224	None	None	None	None
m54284U_191107_221739/155453562/ccs	PacBio_Cortex_Rep1	mm10_ERCC_SIRV	chr2	127444556	127436216	-	8	1216	6016	15969	ENSMUSG00000027371.10	ENSMUST00000028848.3	Fahd2a	Fahd2a-201	Known	Known	None	0.15000000596046448	None	None	None	None
m54284U_191213_120042/106628678/ccs	PacBio_Hippocampus_Rep2	mm10_ERCC_SIRV	chr10	41887402	41908421	+	10	2634	30143	79223	ENSMUSG00000038332.13	ENSMUST00000041438.6	Sesn1	Sesn1-201	Known	Known	None	0.25	None	None	None	None
m54284U_191107_221739/140116110/ccs	PacBio_Cortex_Rep1	mm10_ERCC_SIRV	chr11	100574974	100581725	+	4	2284	34456	90673	ENSMUSG00000006782.16	ENSMUST00000103120.4	Cnp	Cnp-201	Known	Known	None	0.15000000596046448	None	None	None	None
m54284U_191213_120042/116655041/ccs	PacBio_Hippocampus_Rep2	mm10_ERCC_SIRV	chr16	91868113	91871668	+	3	1877	45977	533797	ENSMUSG00000022957.20	ENCODEMT000533797	Itsn1	ENCODEMT000533797	Known	ISM	Suffix	0.05000000074505806	None	None	None	None
m54284U_191107_221739/64621041/ccs	PacBio_Cortex_Rep1	mm10_ERCC_SIRV	chr10	41887404	41908423	+	10	2634	30143	79223	ENSMUSG00000038332.13	ENSMUST00000041438.6	Sesn1	Sesn1-201	Known	Known	None	0.25	None	None	None	None
m54284U_191109_043049/45941799/ccs	PacBio_Cortex_Rep2	mm10_ERCC_SIRV	chr10	41887404	41908423	+	10	2634	30143	79223	ENSMUSG00000038332.13	ENSMUST00000041438.6	Sesn1	Sesn1-201	Known	Known	None	0.25	None	None	None	None
m54284U_191213_120042/44370394/ccs	PacBio_Hippocampus_Rep2	mm10_ERCC_SIRV	chr9	108578619	108572320	-	6	4034	29069	76400	ENSMUSG00000066357.6	ENSMUST00000068700.6	Wdr6	Wdr6-201	Known	Known	None	0.15000000596046448	None	None	None	None
m54284U_191109_043049/172886348/ccs	PacBio_Cortex_Rep2	mm10_ERCC_SIRV	chr10	41887404	41908423	+	10	2634	30143	79223	ENSMUSG00000038332.13	ENSMUST00000041438.6	Sesn1	Sesn1-201	Known	Known	None	0.25	None	None	None	None
m54284U_191109_043049/36635298/ccs	PacBio_Cortex_Rep2	mm10_ERCC_SIRV	chr5	138155758	138143082	-	5	3104	15864	41820	ENSMUSG00000037007.17	ENSMUST00000049393.14	Zfp113	Zfp113-201	Known	Known	None	0.10000000149011612	None	None	None	None
m54284U_191212_053548/94896529/ccs	PacBio_Hippocampus_Rep1	mm10_ERCC_SIRV	chr10	41887404	41908418	+	10	2629	30143	79223	ENSMUSG00000038332.13	ENSMUST00000041438.6	Sesn1	Sesn1-201	Known	Known	None	0.25	None	None	None	None
m54284U_191107_221739/102368153/ccs	PacBio_Cortex_Rep1	mm10_ERCC_SIRV	chr16	91868114	91871655	+	3	1863	45977	533797	ENSMUSG00000022957.20	ENCODEMT000533797	Itsn1	ENCODEMT000533797	Known	ISM	Suffix	0.25	None	None	None	None
m54284U_191107_221739/40438113/ccs	PacBio_Cortex_Rep1	mm10_ERCC_SIRV	chr7	127422056	127418965	-	2	1329	23575	61450	ENSMUSG00000045251.13	ENSMUST00000136123.7	Zfp688	Zfp688-205	Known	Known	None	0.30000001192092896	None	None	None	None
m54284U_191213_120042/90049016/ccs	PacBio_Hippocampus_Rep2	mm10_ERCC_SIRV	chr10	41887404	41908423	+	10	2634	30143	79223	ENSMUSG00000038332.13	ENSMUST00000041438.6	Sesn1	Sesn1-201	Known	Known	None	0.25	None	None	None	None
m54284U_191109_043049/163578523/ccs	PacBio_Cortex_Rep2	mm10_ERCC_SIRV	chr10	41887406	41908423	+	10	2632	30143	79223	ENSMUSG00000038332.13	ENSMUST00000041438.6	Sesn1	Sesn1-201	Known	Known	None	0.25	None	None	None	None
m54284U_191212_053548/85000609/ccs	PacBio_Hippocampus_Rep1	mm10_ERCC_SIRV	chr4	132884425	132854064	-	9	2287	12271	31824	ENSMUSG00000028879.4	ENSMUST00000030698.4	Stx12	Stx12-201	Known	Known	None	0.20000000298023224	None	None	None	None
m54284U_191213_120042/47973461/ccs	PacBio_Hippocampus_Rep2	mm10_ERCC_SIRV	chr9	108576577	108572321	-	5	3978	29069	532806	ENSMUSG00000066357.6	ENCODEMT000532806	Wdr6	ENCODEMT000532806	Known	ISM	Suffix	0.15000000596046448	None	None	None	None
m54284U_191107_221739/11733569/ccs	PacBio_Cortex_Rep1	mm10_ERCC_SIRV	chr10	41887409	41908421	+	10	2627	30143	79223	ENSMUSG00000038332.13	ENSMUST00000041438.6	Sesn1	Sesn1-201	Known	Known	None	0.25	None	None	None	None
m54284U_191107_221739/47055697/ccs	PacBio_Cortex_Rep1	mm10_ERCC_SIRV	chr10	41887409	41908423	+	10	2629	30143	79223	ENSMUSG00000038332.13	ENSMUST00000041438.6	Sesn1	Sesn1-201	Known	Known	None	0.25	None	None	None	None
m54284U_191107_221739/101713412/ccs	PacBio_Cortex_Rep1	mm10_ERCC_SIRV	chr16	91868115	91871655	+	3	1862	45977	533797	ENSMUSG00000022957.20	ENCODEMT000533797	Itsn1	ENCODEMT000533797	Known	ISM	Suffix	0.25	None	None	None	None
m54284U_191107_221739/165480603/ccs	PacBio_Cortex_Rep1	mm10_ERCC_SIRV	chr2	127444565	127436216	-	8	1225	6016	15969	ENSMUSG00000027371.10	ENSMUST00000028848.3	Fahd2a	Fahd2a-201	Known	Known	None	0.15000000596046448	None	None	None	None
m54284U_191212_053548/87492600/ccs	PacBio_Hippocampus_Rep1	mm10_ERCC_SIRV	chr5	138155704	138143090	-	5	3042	15864	41820	ENSMUSG00000037007.17	ENSMUST00000049393.14	Zfp113	Zfp113-201	Known	Known	None	0.15000000596046448	None	None	None	None
m54284U_191109_043049/158074537/ccs	PacBio_Cortex_Rep2	mm10_ERCC_SIRV	chr10	41887409	41908423	+	10	2629	30143	79223	ENSMUSG00000038332.13	ENSMUST00000041438.6	Sesn1	Sesn1-201	Known	Known	None	0.25	None	None	None	None
m54284U_191212_053548/103155780/ccs	PacBio_Hippocampus_Rep1	mm10_ERCC_SIRV	chr7	127421946	127418968	-	4	1023	23575	533807	ENSMUSG00000045251.13	ENCODEMT000533807	Zfp688	ENCODEMT000533807	Known	NIC	None	0.30000001192092896	None	None	None	None
m54284U_191109_043049/159187153/ccs	PacBio_Cortex_Rep2	mm10_ERCC_SIRV	chr10	41887409	41908423	+	10	2629	30143	79223	ENSMUSG00000038332.13	ENSMUST00000041438.6	Sesn1	Sesn1-201	Known	Known	None	0.25	None	None	None	None
m54284U_191213_120042/10879114/ccs	PacBio_Hippocampus_Rep2	mm10_ERCC_SIRV	chr10	41887409	41908423	+	10	2653	30143	533819	ENSMUSG00000038332.13	ENCODEMT000533819	Sesn1	ENCODEMT000533819	Known	NNC	None	0.25	None	None	None	None
m54284U_191107_221739/140510361/ccs	PacBio_Cortex_Rep1	mm10_ERCC_SIRV	chr11	100574974	100581727	+	4	2273	34456	90673	ENSMUSG00000006782.16	ENSMUST00000103120.4	Cnp	Cnp-201	Known	Known	None	0.15000000596046448	None	None	None	None
m54284U_191213_120042/48300546/ccs	PacBio_Hippocampus_Rep2	mm10_ERCC_SIRV	chr9	108578619	108572320	-	6	4034	29069	76400	ENSMUSG00000066357.6	ENSMUST00000068700.6	Wdr6	Wdr6-201	Known	Known	None	0.15000000596046448	None	None	None	None
m54284U_191109_043049/154861806/ccs	PacBio_Cortex_Rep2	mm10_ERCC_SIRV	chr16	91868115	91871343	+	3	1551	45977	533797	ENSMUSG00000022957.20	ENCODEMT000533797	Itsn1	ENCODEMT000533797	Known	ISM	Suffix	0.75	None	None	None	None
m54284U_191213_120042/53545358/ccs	PacBio_Hippocampus_Rep2	mm10_ERCC_SIRV	chr10	41887409	41908423	+	10	2629	30143	79223	ENSMUSG00000038332.13	ENSMUST00000041438.6	Sesn1	Sesn1-201	Known	Known	None	0.25	None	None	None	None
m54284U_191212_053548/85527143/ccs	PacBio_Hippocampus_Rep1	mm10_ERCC_SIRV	chr4	132884458	132854064	-	9	2320	12271	31824	ENSMUSG00000028879.4	ENSMUST00000030698.4	Stx12	Stx12-201	Known	Known	None	0.20000000298023224	None	None	None	None
m54284U_191213_120042/125764030/ccs	PacBio_Hippocampus_Rep2	mm10_ERCC_SIRV	chr10	41887409	41908421	+	10	2627	30143	79223	ENSMUSG00000038332.13	ENSMUST00000041438.6	Sesn1	Sesn1-201	Known	Known	None	0.25	None	None	None	None
m54284U_191212_053548/155910883/ccs	PacBio_Hippocampus_Rep1	mm10_ERCC_SIRV	chr5	138155699	138143090	-	5	3037	15864	41820	ENSMUSG00000037007.17	ENSMUST00000049393.14	Zfp113	Zfp113-201	Known	Known	None	0.15000000596046448	None	None	None	None
m54284U_191109_043049/46072377/ccs	PacBio_Cortex_Rep2	mm10_ERCC_SIRV	chr10	41887410	41908423	+	10	2628	30143	79223	ENSMUSG00000038332.13	ENSMUST00000041438.6	Sesn1	Sesn1-201	Known	Known	None	0.25	None	None	None	None
m54284U_191109_043049/86575056/ccs	PacBio_Cortex_Rep2	mm10_ERCC_SIRV	chr10	41887412	41908422	+	10	2625	30143	79223	ENSMUSG00000038332.13	ENSMUST00000041438.6	Sesn1	Sesn1-201	Known	Known	None	0.20000000298023224	None	None	None	None
m54284U_191107_221739/121045481/ccs	PacBio_Cortex_Rep1	mm10_ERCC_SIRV	chr7	127422026	127418969	-	4	1102	23575	533807	ENSMUSG00000045251.13	ENCODEMT000533807	Zfp688	ENCODEMT000533807	Known	NIC	None	0.25	None	None	None	None
m54284U_191109_043049/118032912/ccs	PacBio_Cortex_Rep2	mm10_ERCC_SIRV	chr10	41887412	41908423	+	10	2626	30143	79223	ENSMUSG00000038332.13	ENSMUST00000041438.6	Sesn1	Sesn1-201	Known	Known	None	0.25	None	None	None	None
m54284U_191213_120042/51839753/ccs	PacBio_Hippocampus_Rep2	mm10_ERCC_SIRV	chr9	108578612	108572320	-	6	4021	29069	76400	ENSMUSG00000066357.6	ENSMUST00000068700.6	Wdr6	Wdr6-201	Known	Known	None	0.15000000596046448	None	None	None	None
m54284U_191212_053548/19924554/ccs	PacBio_Hippocampus_Rep1	mm10_ERCC_SIRV	chr16	91868115	91871654	+	3	1861	45977	533797	ENSMUSG00000022957.20	ENCODEMT000533797	Itsn1	ENCODEMT000533797	Known	ISM	Suffix	0.25	None	None	None	None
m54284U_191107_221739/32770394/ccs	PacBio_Cortex_Rep1	mm10_ERCC_SIRV	chr10	41887413	41908423	+	10	2625	30143	79223	ENSMUSG00000038332.13	ENSMUST00000041438.6	Sesn1	Sesn1-201	Known	Known	None	0.25	None	None	None	None
m54284U_191107_221739/169740111/ccs	PacBio_Cortex_Rep1	mm10_ERCC_SIRV	chr2	127444540	127436216	-	8	1200	6016	15969	ENSMUSG00000027371.10	ENSMUST00000028848.3	Fahd2a	Fahd2a-201	Known	Known	None	0.15000000596046448	None	None	None	None
m54284U_191107_221739/56230908/ccs	PacBio_Cortex_Rep1	mm10_ERCC_SIRV	chr10	41887413	41908423	+	10	2625	30143	79223	ENSMUSG00000038332.13	ENSMUST00000041438.6	Sesn1	Sesn1-201	Known	Known	None	0.25	None	None	None	None
m54284U_191212_053548/85722961/ccs	PacBio_Hippocampus_Rep1	mm10_ERCC_SIRV	chr4	132884490	132854064	-	9	2352	12271	31824	ENSMUSG00000028879.4	ENSMUST00000030698.4	Stx12	Stx12-201	Known	Known	None	0.20000000298023224	None	None	None	None
m54284U_191107_221739/56690202/ccs	PacBio_Cortex_Rep1	mm10_ERCC_SIRV	chr10	41887413	41908423	+	10	2625	30143	79223	ENSMUSG00000038332.13	ENSMUST00000041438.6	Sesn1	Sesn1-201	Known	Known	None	0.25	None	None	None	None
m54284U_191107_221739/137756932/ccs	PacBio_Cortex_Rep1	mm10_ERCC_SIRV	chr5	138155740	138143091	-	5	3077	15864	41820	ENSMUSG00000037007.17	ENSMUST00000049393.14	Zfp113	Zfp113-201	Known	Known	None	0.20000000298023224	None	None	None	None
m54284U_191107_221739/80479223/ccs	PacBio_Cortex_Rep1	mm10_ERCC_SIRV	chr10	41887413	41908433	+	10	2635	30143	79223	ENSMUSG00000038332.13	ENSMUST00000041438.6	Sesn1	Sesn1-201	Known	Known	None	0.30000001192092896	None	None	None	None
m54284U_191212_053548/53346904/ccs	PacBio_Hippocampus_Rep1	mm10_ERCC_SIRV	chr16	91868115	91871648	+	3	1855	45977	533797	ENSMUSG00000022957.20	ENCODEMT000533797	Itsn1	ENCODEMT000533797	Known	ISM	Suffix	0.44999998807907104	None	None	None	None
m54284U_191213_120042/57148961/ccs	PacBio_Hippocampus_Rep2	mm10_ERCC_SIRV	chr9	108578646	108572320	-	6	4061	29069	76400	ENSMUSG00000066357.6	ENSMUST00000068700.6	Wdr6	Wdr6-201	Known	Known	None	0.15000000596046448	None	None	None	None
m54284U_191107_221739/84935243/ccs	PacBio_Cortex_Rep1	mm10_ERCC_SIRV	chr10	41887413	41908423	+	10	2625	30143	79223	ENSMUSG00000038332.13	ENSMUST00000041438.6	Sesn1	Sesn1-201	Known	Known	None	0.25	None	None	None	None
m54284U_191213_120042/5572034/ccs	PacBio_Hippocampus_Rep2	mm10_ERCC_SIRV	chr7	127422033	127418969	-	3	1405	23575	533817	ENSMUSG00000045251.13	ENCODEMT000533817	Zfp688	ENCODEMT000533817	Known	ISM	Suffix	0.25	None	None	None	None
m54284U_191107_221739/132448342/ccs	PacBio_Cortex_Rep1	mm10_ERCC_SIRV	chr10	41887413	41908423	+	10	2625	30143	79223	ENSMUSG00000038332.13	ENSMUST00000041438.6	Sesn1	Sesn1-201	Known	Known	None	0.25	None	None	None	None
m54284U_191107_221739/140707735/ccs	PacBio_Cortex_Rep1	mm10_ERCC_SIRV	chr11	100574974	100581727	+	4	2286	34456	90673	ENSMUSG00000006782.16	ENSMUST00000103120.4	Cnp	Cnp-201	Known	Known	None	0.15000000596046448	None	None	None	None
m54284U_191107_221739/140641401/ccs	PacBio_Cortex_Rep1	mm10_ERCC_SIRV	chr10	41887413	41908423	+	10	2625	30143	79223	ENSMUSG00000038332.13	ENSMUST00000041438.6	Sesn1	Sesn1-201	Known	Known	None	0.25	None	None	None	None
m54284U_191109_043049/173671085/ccs	PacBio_Cortex_Rep2	mm10_ERCC_SIRV	chr16	91867932	91912322	+	13	2216	45977	533820	ENSMUSG00000022957.20	ENCODEMT000533820	Itsn1	ENCODEMT000533820	Known	ISM	Suffix	0.4000000059604645	None	None	None	None
m54284U_191212_053548/86574045/ccs	PacBio_Hippocampus_Rep1	mm10_ERCC_SIRV	chr4	132884417	132854064	-	9	2279	12271	31824	ENSMUSG00000028879.4	ENSMUST00000030698.4	Stx12	Stx12-201	Known	Known	None	0.20000000298023224	None	None	None	None
m54284U_191107_221739/152308389/ccs	PacBio_Cortex_Rep1	mm10_ERCC_SIRV	chr10	41887413	41908435	+	10	2637	30143	79223	ENSMUSG00000038332.13	ENSMUST00000041438.6	Sesn1	Sesn1-201	Known	Known	None	0.30000001192092896	None	None	None	None
m54284U_191107_221739/145688607/ccs	PacBio_Cortex_Rep1	mm10_ERCC_SIRV	chr5	138155730	138143091	-	5	3067	15864	41820	ENSMUSG00000037007.17	ENSMUST00000049393.14	Zfp113	Zfp113-201	Known	Known	None	0.20000000298023224	None	None	None	None
m54284U_191109_043049/84019303/ccs	PacBio_Cortex_Rep2	mm10_ERCC_SIRV	chr10	41887413	41908421	+	10	2616	30143	79223	ENSMUSG00000038332.13	ENSMUST00000041438.6	Sesn1	Sesn1-201	Known	Known	None	0.25	None	None	None	None
m54284U_191213_120042/57738850/ccs	PacBio_Hippocampus_Rep2	mm10_ERCC_SIRV	chr9	108578602	108572320	-	6	4017	29069	76400	ENSMUSG00000066357.6	ENSMUST00000068700.6	Wdr6	Wdr6-201	Known	Known	None	0.15000000596046448	None	None	None	None
m54284U_191107_221739/172099835/ccs	PacBio_Cortex_Rep1	mm10_ERCC_SIRV	chr2	127444565	127436216	-	8	1136	6016	533793	ENSMUSG00000027371.10	ENCODEMT000533793	Fahd2a	ENCODEMT000533793	Known	NNC	None	0.15000000596046448	None	None	None	None
m54284U_191109_043049/139919957/ccs	PacBio_Cortex_Rep2	mm10_ERCC_SIRV	chr10	41887413	41908423	+	10	2625	30143	79223	ENSMUSG00000038332.13	ENSMUST00000041438.6	Sesn1	Sesn1-201	Known	Known	None	0.25	None	None	None	None
m54284U_191107_221739/7932050/ccs	PacBio_Cortex_Rep1	mm10_ERCC_SIRV	chr7	127422034	127418967	-	3	1015	23575	61451	ENSMUSG00000045251.13	ENSMUST00000106300.1	Zfp688	Zfp688-201	Known	Known	None	0.20000000298023224	None	None	None	None
m54284U_191107_221739/25037464/ccs	PacBio_Cortex_Rep1	mm10_ERCC_SIRV	chr7	127422012	127418967	-	3	1153	23575	533821	ENSMUSG00000045251.13	ENCODEMT000533821	Zfp688	ENCODEMT000533821	Known	NIC	None	0.20000000298023224	None	None	None	None
m54284U_191212_053548/96797494/ccs	PacBio_Hippocampus_Rep1	mm10_ERCC_SIRV	chr10	41887413	41908421	+	10	2617	30143	79223	ENSMUSG00000038332.13	ENSMUST00000041438.6	Sesn1	Sesn1-201	Known	Known	None	0.25	None	None	None	None
m54284U_191213_120042/42075408/ccs	PacBio_Hippocampus_Rep2	mm10_ERCC_SIRV	chr16	91868127	91871648	+	3	1843	45977	533797	ENSMUSG00000022957.20	ENCODEMT000533797	Itsn1	ENCODEMT000533797	Known	ISM	Suffix	0.44999998807907104	None	None	None	None
m54284U_191213_120042/146934391/ccs	PacBio_Hippocampus_Rep2	mm10_ERCC_SIRV	chr10	41887413	41908423	+	10	2625	30143	79223	ENSMUSG00000038332.13	ENSMUST00000041438.6	Sesn1	Sesn1-201	Known	Known	None	0.25	None	None	None	None
m54284U_191107_221739/63766771/ccs	PacBio_Cortex_Rep1	mm10_ERCC_SIRV	chr10	41887415	41908421	+	10	2621	30143	79223	ENSMUSG00000038332.13	ENSMUST00000041438.6	Sesn1	Sesn1-201	Known	Known	None	0.25	None	None	None	None
m54284U_191213_120042/65669134/ccs	PacBio_Hippocampus_Rep2	mm10_ERCC_SIRV	chr9	108578599	108572320	-	6	4014	29069	76400	ENSMUSG00000066357.6	ENSMUST00000068700.6	Wdr6	Wdr6-201	Known	Known	None	0.15000000596046448	None	None	None	None
m54284U_191212_053548/87294410/ccs	PacBio_Hippocampus_Rep1	mm10_ERCC_SIRV	chr4	132884449	132854064	-	9	2311	12271	31824	ENSMUSG00000028879.4	ENSMUST00000030698.4	Stx12	Stx12-201	Known	Known	None	0.20000000298023224	None	None	None	None
m54284U_191109_043049/19203358/ccs	PacBio_Cortex_Rep2	mm10_ERCC_SIRV	chr5	138155703	138143091	-	5	3040	15864	41820	ENSMUSG00000037007.17	ENSMUST00000049393.14	Zfp113	Zfp113-201	Known	Known	None	0.20000000298023224	None	None	None	None
m54284U_191107_221739/155518265/ccs	PacBio_Cortex_Rep1	mm10_ERCC_SIRV	chr10	41887415	41908423	+	10	2623	30143	79223	ENSMUSG00000038332.13	ENSMUST00000041438.6	Sesn1	Sesn1-201	Known	Known	None	0.25	None	None	None	None
m54284U_191213_120042/79955082/ccs	PacBio_Hippocampus_Rep2	mm10_ERCC_SIRV	chr16	91868127	91871648	+	3	1843	45977	533797	ENSMUSG00000022957.20	ENCODEMT000533797	Itsn1	ENCODEMT000533797	Known	ISM	Suffix	0.44999998807907104	None	None	None	None
m54284U_191109_043049/144638039/ccs	PacBio_Cortex_Rep2	mm10_ERCC_SIRV	chr10	41887415	41908423	+	10	2623	30143	79223	ENSMUSG00000038332.13	ENSMUST00000041438.6	Sesn1	Sesn1-201	Known	Known	None	0.25	None	None	None	None
m54284U_191109_043049/170655760/ccs	PacBio_Cortex_Rep2	mm10_ERCC_SIRV	chr10	41887415	41908420	+	10	2620	30143	79223	ENSMUSG00000038332.13	ENSMUST00000041438.6	Sesn1	Sesn1-201	Known	Known	None	0.25	None	None	None	None
m54284U_191107_221739/140838950/ccs	PacBio_Cortex_Rep1	mm10_ERCC_SIRV	chr11	100574974	100581725	+	4	2284	34456	90673	ENSMUSG00000006782.16	ENSMUST00000103120.4	Cnp	Cnp-201	Known	Known	None	0.15000000596046448	None	None	None	None
m54284U_191107_221739/28379642/ccs	PacBio_Cortex_Rep1	mm10_ERCC_SIRV	chr7	127422046	127418970	-	4	1121	23575	533807	ENSMUSG00000045251.13	ENCODEMT000533807	Zfp688	ENCODEMT000533807	Known	NIC	None	0.20000000298023224	None	None	None	None
m54284U_191213_120042/63440882/ccs	PacBio_Hippocampus_Rep2	mm10_ERCC_SIRV	chr10	41887415	41908421	+	10	2621	30143	79223	ENSMUSG00000038332.13	ENSMUST00000041438.6	Sesn1	Sesn1-201	Known	Known	None	0.25	None	None	None	None
m54284U_191213_120042/135136715/ccs	PacBio_Hippocampus_Rep2	mm10_ERCC_SIRV	chr16	91868131	91871655	+	3	1846	45977	533797	ENSMUSG00000022957.20	ENCODEMT000533797	Itsn1	ENCODEMT000533797	Known	ISM	Suffix	0.25	None	None	None	None
m54284U_191213_120042/72878488/ccs	PacBio_Hippocampus_Rep2	mm10_ERCC_SIRV	chr10	41887415	41908421	+	10	2621	30143	79223	ENSMUSG00000038332.13	ENSMUST00000041438.6	Sesn1	Sesn1-201	Known	Known	None	0.25	None	None	None	None
m54284U_191107_221739/177735373/ccs	PacBio_Cortex_Rep1	mm10_ERCC_SIRV	chr2	127444541	127436216	-	8	1201	6016	15969	ENSMUSG00000027371.10	ENSMUST00000028848.3	Fahd2a	Fahd2a-201	Known	Known	None	0.15000000596046448	None	None	None	None
m54284U_191213_120042/66389439/ccs	PacBio_Hippocampus_Rep2	mm10_ERCC_SIRV	chr9	108575016	108572321	-	5	2342	29069	532806	ENSMUSG00000066357.6	ENCODEMT000532806	Wdr6	ENCODEMT000532806	Known	ISM	Suffix	0.15000000596046448	None	None	None	None
m54284U_191109_043049/60754603/ccs	PacBio_Cortex_Rep2	mm10_ERCC_SIRV	chr5	138155718	138143091	-	5	3055	15864	41820	ENSMUSG00000037007.17	ENSMUST00000049393.14	Zfp113	Zfp113-201	Known	Known	None	0.20000000298023224	None	None	None	None
m54284U_191213_120042/94044622/ccs	PacBio_Hippocampus_Rep2	mm10_ERCC_SIRV	chr10	41887415	41908419	+	10	2619	30143	79223	ENSMUSG00000038332.13	ENSMUST00000041438.6	Sesn1	Sesn1-201	Known	Known	None	0.25	None	None	None	None
