## supplemental tables for "A technology-agnostic long-read analysis pipeline for transcriptome discovery and quantification": S3_PacBio_Brain_talon_read_annot.tsv (part 1933 of 2562)

read_name	dataset	genome_build	chrom	read_start	read_end	strand	n_exons	read_length	gene_ID	transcript_ID	annot_gene_id	annot_transcript_id	annot_gene_name	annot_transcript_name	gene_novelty	transcript_novelty	ISM_subtype	fraction_As	custom_label	allelic_label	start_support	end_support
m54284U_191212_053548/89458827/ccs	PacBio_Hippocampus_Rep1	mm10_ERCC_SIRV	chr4	132884505	132854064	-	9	2367	12271	31824	ENSMUSG00000028879.4	ENSMUST00000030698.4	Stx12	Stx12-201	Known	Known	None	0.20000000298023224	None	None	None	None
m54284U_191213_120042/99158721/ccs	PacBio_Hippocampus_Rep2	mm10_ERCC_SIRV	chr10	41887415	41908421	+	10	2621	30143	79223	ENSMUSG00000038332.13	ENSMUST00000041438.6	Sesn1	Sesn1-201	Known	Known	None	0.25	None	None	None	None
m54284U_191107_221739/17042020/ccs	PacBio_Cortex_Rep1	mm10_ERCC_SIRV	chr10	41887416	41908421	+	10	2620	30143	79223	ENSMUSG00000038332.13	ENSMUST00000041438.6	Sesn1	Sesn1-201	Known	Known	None	0.25	None	None	None	None
m54284U_191213_120042/918153/ccs	PacBio_Hippocampus_Rep2	mm10_ERCC_SIRV	chr16	91868135	91871648	+	3	1835	45977	533797	ENSMUSG00000022957.20	ENCODEMT000533797	Itsn1	ENCODEMT000533797	Known	ISM	Suffix	0.44999998807907104	None	None	None	None
m54284U_191107_221739/37554932/ccs	PacBio_Cortex_Rep1	mm10_ERCC_SIRV	chr7	127422032	127418967	-	4	1269	23575	533822	ENSMUSG00000045251.13	ENCODEMT000533822	Zfp688	ENCODEMT000533822	Known	NIC	None	0.20000000298023224	None	None	None	None
m54284U_191107_221739/81922614/ccs	PacBio_Cortex_Rep1	mm10_ERCC_SIRV	chr10	41887416	41908423	+	10	2622	30143	79223	ENSMUSG00000038332.13	ENSMUST00000041438.6	Sesn1	Sesn1-201	Known	Known	None	0.25	None	None	None	None
m54284U_191109_043049/13828851/ccs	PacBio_Cortex_Rep2	mm10_ERCC_SIRV	chr10	41887416	41908421	+	10	2620	30143	79223	ENSMUSG00000038332.13	ENSMUST00000041438.6	Sesn1	Sesn1-201	Known	Known	None	0.25	None	None	None	None
m54284U_191213_120042/68092935/ccs	PacBio_Hippocampus_Rep2	mm10_ERCC_SIRV	chr9	108578626	108572320	-	6	4041	29069	76400	ENSMUSG00000066357.6	ENSMUST00000068700.6	Wdr6	Wdr6-201	Known	Known	None	0.15000000596046448	None	None	None	None
m54284U_191109_043049/41485146/ccs	PacBio_Cortex_Rep2	mm10_ERCC_SIRV	chr10	41887416	41908436	+	10	2635	30143	79223	ENSMUSG00000038332.13	ENSMUST00000041438.6	Sesn1	Sesn1-201	Known	Known	None	0.30000001192092896	None	None	None	None
m54284U_191109_043049/94045990/ccs	PacBio_Cortex_Rep2	mm10_ERCC_SIRV	chr16	91867955	91912361	+	13	2216	45977	533820	ENSMUSG00000022957.20	ENCODEMT000533820	Itsn1	ENCODEMT000533820	Known	ISM	Suffix	0.25	None	None	None	None
m54284U_191109_043049/67633536/ccs	PacBio_Cortex_Rep2	mm10_ERCC_SIRV	chr5	138155718	138143091	-	5	3055	15864	41820	ENSMUSG00000037007.17	ENSMUST00000049393.14	Zfp113	Zfp113-201	Known	Known	None	0.20000000298023224	None	None	None	None
m54284U_191109_043049/50268444/ccs	PacBio_Cortex_Rep2	mm10_ERCC_SIRV	chr10	41887416	41908423	+	10	2622	30143	79223	ENSMUSG00000038332.13	ENSMUST00000041438.6	Sesn1	Sesn1-201	Known	Known	None	0.25	None	None	None	None
m54284U_191212_053548/91424556/ccs	PacBio_Hippocampus_Rep1	mm10_ERCC_SIRV	chr4	132884502	132854064	-	9	2364	12271	31824	ENSMUSG00000028879.4	ENSMUST00000030698.4	Stx12	Stx12-201	Known	Known	None	0.20000000298023224	None	None	None	None
m54284U_191109_043049/57541471/ccs	PacBio_Cortex_Rep2	mm10_ERCC_SIRV	chr10	41887416	41908426	+	10	2625	30143	79223	ENSMUSG00000038332.13	ENSMUST00000041438.6	Sesn1	Sesn1-201	Known	Known	None	0.20000000298023224	None	None	None	None
m54284U_191109_043049/143001120/ccs	PacBio_Cortex_Rep2	mm10_ERCC_SIRV	chr10	41887416	41908423	+	10	2622	30143	79223	ENSMUSG00000038332.13	ENSMUST00000041438.6	Sesn1	Sesn1-201	Known	Known	None	0.25	None	None	None	None
m54284U_191107_221739/178849153/ccs	PacBio_Cortex_Rep1	mm10_ERCC_SIRV	chr2	127444538	127436216	-	8	1198	6016	15969	ENSMUSG00000027371.10	ENSMUST00000028848.3	Fahd2a	Fahd2a-201	Known	Known	None	0.15000000596046448	None	None	None	None
m54284U_191107_221739/140839136/ccs	PacBio_Cortex_Rep1	mm10_ERCC_SIRV	chr11	100574974	100581727	+	4	2286	34456	90673	ENSMUSG00000006782.16	ENSMUST00000103120.4	Cnp	Cnp-201	Known	Known	None	0.15000000596046448	None	None	None	None
m54284U_191213_120042/138543783/ccs	PacBio_Hippocampus_Rep2	mm10_ERCC_SIRV	chr16	91868018	91912361	+	13	2153	45977	533820	ENSMUSG00000022957.20	ENCODEMT000533820	Itsn1	ENCODEMT000533820	Known	ISM	Suffix	0.25	None	None	None	None
m54284U_191213_120042/68290714/ccs	PacBio_Hippocampus_Rep2	mm10_ERCC_SIRV	chr9	108578690	108572320	-	6	4105	29069	76400	ENSMUSG00000066357.6	ENSMUST00000068700.6	Wdr6	Wdr6-201	Known	Known	None	0.15000000596046448	None	None	None	None
m54284U_191109_043049/160104745/ccs	PacBio_Cortex_Rep2	mm10_ERCC_SIRV	chr10	41887416	41908421	+	10	2620	30143	79223	ENSMUSG00000038332.13	ENSMUST00000041438.6	Sesn1	Sesn1-201	Known	Known	None	0.25	None	None	None	None
m54284U_191107_221739/44762671/ccs	PacBio_Cortex_Rep1	mm10_ERCC_SIRV	chr7	127422011	127418970	-	4	1086	23575	533807	ENSMUSG00000045251.13	ENCODEMT000533807	Zfp688	ENCODEMT000533807	Known	NIC	None	0.20000000298023224	None	None	None	None
m54284U_191212_053548/30540796/ccs	PacBio_Hippocampus_Rep1	mm10_ERCC_SIRV	chr10	41887416	41908421	+	10	2620	30143	79223	ENSMUSG00000038332.13	ENSMUST00000041438.6	Sesn1	Sesn1-201	Known	Known	None	0.25	None	None	None	None
m54284U_191212_053548/176883835/ccs	PacBio_Hippocampus_Rep1	mm10_ERCC_SIRV	chr16	91868027	91912342	+	13	2125	45977	533820	ENSMUSG00000022957.20	ENCODEMT000533820	Itsn1	ENCODEMT000533820	Known	ISM	Suffix	0.25	None	None	None	None
m54284U_191213_120042/61606198/ccs	PacBio_Hippocampus_Rep2	mm10_ERCC_SIRV	chr10	41887416	41908424	+	10	2623	30143	79223	ENSMUSG00000038332.13	ENSMUST00000041438.6	Sesn1	Sesn1-201	Known	Known	None	0.20000000298023224	None	None	None	None
m54284U_191109_043049/83232118/ccs	PacBio_Cortex_Rep2	mm10_ERCC_SIRV	chr5	138155735	138143091	-	5	3072	15864	41820	ENSMUSG00000037007.17	ENSMUST00000049393.14	Zfp113	Zfp113-201	Known	Known	None	0.20000000298023224	None	None	None	None
m54284U_191212_053548/92013444/ccs	PacBio_Hippocampus_Rep1	mm10_ERCC_SIRV	chr4	132884478	132854064	-	9	2340	12271	31824	ENSMUSG00000028879.4	ENSMUST00000030698.4	Stx12	Stx12-201	Known	Known	None	0.20000000298023224	None	None	None	None
m54284U_191213_120042/82838777/ccs	PacBio_Hippocampus_Rep2	mm10_ERCC_SIRV	chr10	41887448	41908410	+	10	2637	30143	533819	ENSMUSG00000038332.13	ENCODEMT000533819	Sesn1	ENCODEMT000533819	Known	NNC	None	0.30000001192092896	None	None	None	None
m54284U_191213_120042/179046046/ccs	PacBio_Hippocampus_Rep2	mm10_ERCC_SIRV	chr10	41887421	41908421	+	10	2608	30143	79223	ENSMUSG00000038332.13	ENSMUST00000041438.6	Sesn1	Sesn1-201	Known	Known	None	0.25	None	None	None	None
m54284U_191213_120042/70387969/ccs	PacBio_Hippocampus_Rep2	mm10_ERCC_SIRV	chr9	108578625	108572320	-	6	4040	29069	76400	ENSMUSG00000066357.6	ENSMUST00000068700.6	Wdr6	Wdr6-201	Known	Known	None	0.15000000596046448	None	None	None	None
m54284U_191213_120042/64686069/ccs	PacBio_Hippocampus_Rep2	mm10_ERCC_SIRV	chr16	91868027	91912339	+	13	2122	45977	533820	ENSMUSG00000022957.20	ENCODEMT000533820	Itsn1	ENCODEMT000533820	Known	ISM	Suffix	0.3499999940395355	None	None	None	None
m54284U_191109_043049/48104985/ccs	PacBio_Cortex_Rep2	mm10_ERCC_SIRV	chr10	41887422	41908424	+	10	2617	30143	79223	ENSMUSG00000038332.13	ENSMUST00000041438.6	Sesn1	Sesn1-201	Known	Known	None	0.20000000298023224	None	None	None	None
m54284U_191107_221739/68225239/ccs	PacBio_Cortex_Rep1	mm10_ERCC_SIRV	chr7	127422021	127418967	-	2	1292	23575	61450	ENSMUSG00000045251.13	ENSMUST00000136123.7	Zfp688	Zfp688-205	Known	Known	None	0.20000000298023224	None	None	None	None
m54284U_191107_221739/49808245/ccs	PacBio_Cortex_Rep1	mm10_ERCC_SIRV	chr10	41887425	41908419	+	10	2609	30143	79223	ENSMUSG00000038332.13	ENSMUST00000041438.6	Sesn1	Sesn1-201	Known	Known	None	0.25	None	None	None	None
m54284U_191212_053548/155189969/ccs	PacBio_Hippocampus_Rep1	mm10_ERCC_SIRV	chr10	41887425	41908421	+	10	2611	30143	79223	ENSMUSG00000038332.13	ENSMUST00000041438.6	Sesn1	Sesn1-201	Known	Known	None	0.25	None	None	None	None
m54284U_191107_221739/6818623/ccs	PacBio_Cortex_Rep1	mm10_ERCC_SIRV	chr16	91868045	91912325	+	12	1999	45977	533823	ENSMUSG00000022957.20	ENCODEMT000533823	Itsn1	ENCODEMT000533823	Known	ISM	Suffix	0.3499999940395355	None	None	None	None
m54284U_191109_043049/165873765/ccs	PacBio_Cortex_Rep2	mm10_ERCC_SIRV	chr5	138155713	138143091	-	5	3050	15864	41820	ENSMUSG00000037007.17	ENSMUST00000049393.14	Zfp113	Zfp113-201	Known	Known	None	0.20000000298023224	None	None	None	None
m54284U_191107_221739/2097561/ccs	PacBio_Cortex_Rep1	mm10_ERCC_SIRV	chr10	41887426	41908422	+	10	2611	30143	79223	ENSMUSG00000038332.13	ENSMUST00000041438.6	Sesn1	Sesn1-201	Known	Known	None	0.20000000298023224	None	None	None	None
m54284U_191212_053548/92144286/ccs	PacBio_Hippocampus_Rep1	mm10_ERCC_SIRV	chr4	132884511	132854064	-	9	2373	12271	31824	ENSMUSG00000028879.4	ENSMUST00000030698.4	Stx12	Stx12-201	Known	Known	None	0.20000000298023224	None	None	None	None
m54284U_191109_043049/3541592/ccs	PacBio_Cortex_Rep2	mm10_ERCC_SIRV	chr2	127444564	127436216	-	6	2722	6016	533730	ENSMUSG00000027371.10	ENCODEMT000533730	Fahd2a	ENCODEMT000533730	Known	NIC	None	0.15000000596046448	None	None	None	None
m54284U_191213_120042/70978253/ccs	PacBio_Hippocampus_Rep2	mm10_ERCC_SIRV	chr9	108578632	108572320	-	6	4047	29069	76400	ENSMUSG00000066357.6	ENSMUST00000068700.6	Wdr6	Wdr6-201	Known	Known	None	0.15000000596046448	None	None	None	None
m54284U_191107_221739/4261163/ccs	PacBio_Cortex_Rep1	mm10_ERCC_SIRV	chr10	41887426	41908423	+	10	2612	30143	79223	ENSMUSG00000038332.13	ENSMUST00000041438.6	Sesn1	Sesn1-201	Known	Known	None	0.25	None	None	None	None
m54284U_191107_221739/141034998/ccs	PacBio_Cortex_Rep1	mm10_ERCC_SIRV	chr11	100574974	100581725	+	4	2284	34456	90673	ENSMUSG00000006782.16	ENSMUST00000103120.4	Cnp	Cnp-201	Known	Known	None	0.15000000596046448	None	None	None	None
m54284U_191107_221739/4326805/ccs	PacBio_Cortex_Rep1	mm10_ERCC_SIRV	chr10	41887426	41908422	+	10	2611	30143	79223	ENSMUSG00000038332.13	ENSMUST00000041438.6	Sesn1	Sesn1-201	Known	Known	None	0.20000000298023224	None	None	None	None
m54284U_191109_043049/81789640/ccs	PacBio_Cortex_Rep2	mm10_ERCC_SIRV	chr16	91868043	91912343	+	13	2110	45977	533820	ENSMUSG00000022957.20	ENCODEMT000533820	Itsn1	ENCODEMT000533820	Known	ISM	Suffix	0.25	None	None	None	None
m54284U_191107_221739/68813927/ccs	PacBio_Cortex_Rep1	mm10_ERCC_SIRV	chr7	127422026	127418967	-	4	1261	23575	533822	ENSMUSG00000045251.13	ENCODEMT000533822	Zfp688	ENCODEMT000533822	Known	NIC	None	0.20000000298023224	None	None	None	None
m54284U_191107_221739/15729764/ccs	PacBio_Cortex_Rep1	mm10_ERCC_SIRV	chr10	41887426	41908421	+	10	2610	30143	79223	ENSMUSG00000038332.13	ENSMUST00000041438.6	Sesn1	Sesn1-201	Known	Known	None	0.25	None	None	None	None
m54284U_191107_221739/24381798/ccs	PacBio_Cortex_Rep1	mm10_ERCC_SIRV	chr10	41887426	41908423	+	10	2612	30143	79223	ENSMUSG00000038332.13	ENSMUST00000041438.6	Sesn1	Sesn1-201	Known	Known	None	0.25	None	None	None	None
m54284U_191107_221739/42337988/ccs	PacBio_Cortex_Rep1	mm10_ERCC_SIRV	chr10	41887426	41908423	+	10	2612	30143	79223	ENSMUSG00000038332.13	ENSMUST00000041438.6	Sesn1	Sesn1-201	Known	Known	None	0.25	None	None	None	None
m54284U_191212_053548/101451066/ccs	PacBio_Hippocampus_Rep1	mm10_ERCC_SIRV	chr5	138155759	138143091	-	5	3096	15864	41820	ENSMUSG00000037007.17	ENSMUST00000049393.14	Zfp113	Zfp113-201	Known	Known	None	0.20000000298023224	None	None	None	None
m54284U_191212_053548/139135076/ccs	PacBio_Hippocampus_Rep1	mm10_ERCC_SIRV	chr16	91868044	91912345	+	13	2111	45977	533820	ENSMUSG00000022957.20	ENCODEMT000533820	Itsn1	ENCODEMT000533820	Known	ISM	Suffix	0.30000001192092896	None	None	None	None
m54284U_191213_120042/75825638/ccs	PacBio_Hippocampus_Rep2	mm10_ERCC_SIRV	chr9	108578648	108572320	-	6	4063	29069	76400	ENSMUSG00000066357.6	ENSMUST00000068700.6	Wdr6	Wdr6-201	Known	Known	None	0.15000000596046448	None	None	None	None
m54284U_191212_053548/92471587/ccs	PacBio_Hippocampus_Rep1	mm10_ERCC_SIRV	chr4	132884418	132854064	-	9	2280	12271	31824	ENSMUSG00000028879.4	ENSMUST00000030698.4	Stx12	Stx12-201	Known	Known	None	0.20000000298023224	None	None	None	None
m54284U_191107_221739/51642422/ccs	PacBio_Cortex_Rep1	mm10_ERCC_SIRV	chr10	41887426	41908423	+	10	2612	30143	79223	ENSMUSG00000038332.13	ENSMUST00000041438.6	Sesn1	Sesn1-201	Known	Known	None	0.25	None	None	None	None
m54284U_191107_221739/59310395/ccs	PacBio_Cortex_Rep1	mm10_ERCC_SIRV	chr10	41887426	41908419	+	10	2608	30143	79223	ENSMUSG00000038332.13	ENSMUST00000041438.6	Sesn1	Sesn1-201	Known	Known	None	0.25	None	None	None	None
m54284U_191107_221739/89721208/ccs	PacBio_Cortex_Rep1	mm10_ERCC_SIRV	chr10	41887426	41908421	+	10	2610	30143	79223	ENSMUSG00000038332.13	ENSMUST00000041438.6	Sesn1	Sesn1-201	Known	Known	None	0.25	None	None	None	None
m54284U_191107_221739/86180190/ccs	PacBio_Cortex_Rep1	mm10_ERCC_SIRV	chr16	91868049	91912345	+	13	2106	45977	533820	ENSMUSG00000022957.20	ENCODEMT000533820	Itsn1	ENCODEMT000533820	Known	ISM	Suffix	0.30000001192092896	None	None	None	None
m54284U_191107_221739/90441179/ccs	PacBio_Cortex_Rep1	mm10_ERCC_SIRV	chr7	127422025	127418967	-	3	1192	23575	533824	ENSMUSG00000045251.13	ENCODEMT000533824	Zfp688	ENCODEMT000533824	Known	NIC	None	0.20000000298023224	None	None	None	None
m54284U_191107_221739/130025599/ccs	PacBio_Cortex_Rep1	mm10_ERCC_SIRV	chr10	41887426	41889369	+	1	1944	30143	533816	ENSMUSG00000038332.13	ENCODEMT000533816	Sesn1	ENCODEMT000533816	Known	Genomic	None	0.5	None	None	None	None
m54284U_191109_043049/16581002/ccs	PacBio_Cortex_Rep2	mm10_ERCC_SIRV	chr2	127444565	127436216	-	8	1225	6016	15969	ENSMUSG00000027371.10	ENSMUST00000028848.3	Fahd2a	Fahd2a-201	Known	Known	None	0.15000000596046448	None	None	None	None
m54284U_191109_043049/24903691/ccs	PacBio_Cortex_Rep2	mm10_ERCC_SIRV	chr7	127422025	127418967	-	2	1078	23575	533825	ENSMUSG00000045251.13	ENCODEMT000533825	Zfp688	ENCODEMT000533825	Known	NIC	None	0.20000000298023224	None	None	None	None
m54284U_191107_221739/132711278/ccs	PacBio_Cortex_Rep1	mm10_ERCC_SIRV	chr10	41887426	41908421	+	10	2610	30143	79223	ENSMUSG00000038332.13	ENSMUST00000041438.6	Sesn1	Sesn1-201	Known	Known	None	0.25	None	None	None	None
m54284U_191213_120042/76351054/ccs	PacBio_Hippocampus_Rep2	mm10_ERCC_SIRV	chr9	108578714	108572320	-	6	4129	29069	76400	ENSMUSG00000066357.6	ENSMUST00000068700.6	Wdr6	Wdr6-201	Known	Known	None	0.15000000596046448	None	None	None	None
m54284U_191213_120042/101974913/ccs	PacBio_Hippocampus_Rep2	mm10_ERCC_SIRV	chr5	138155753	138143091	-	5	3090	15864	41820	ENSMUSG00000037007.17	ENSMUST00000049393.14	Zfp113	Zfp113-201	Known	Known	None	0.20000000298023224	None	None	None	None
m54284U_191212_053548/67373354/ccs	PacBio_Hippocampus_Rep1	mm10_ERCC_SIRV	chr10	41887426	41908421	+	10	2610	30143	79223	ENSMUSG00000038332.13	ENSMUST00000041438.6	Sesn1	Sesn1-201	Known	Known	None	0.25	None	None	None	None
m54284U_191212_053548/94636880/ccs	PacBio_Hippocampus_Rep1	mm10_ERCC_SIRV	chr16	91868056	91912337	+	13	2091	45977	533820	ENSMUSG00000022957.20	ENCODEMT000533820	Itsn1	ENCODEMT000533820	Known	ISM	Suffix	0.4000000059604645	None	None	None	None
m54284U_191212_053548/94307911/ccs	PacBio_Hippocampus_Rep1	mm10_ERCC_SIRV	chr4	132884453	132854064	-	9	2315	12271	31824	ENSMUSG00000028879.4	ENSMUST00000030698.4	Stx12	Stx12-201	Known	Known	None	0.20000000298023224	None	None	None	None
m54284U_191107_221739/141296928/ccs	PacBio_Cortex_Rep1	mm10_ERCC_SIRV	chr11	100574974	100581725	+	4	2284	34456	90673	ENSMUSG00000006782.16	ENSMUST00000103120.4	Cnp	Cnp-201	Known	Known	None	0.15000000596046448	None	None	None	None
m54284U_191213_120042/107218965/ccs	PacBio_Hippocampus_Rep2	mm10_ERCC_SIRV	chr10	41887426	41908426	+	10	2615	30143	79223	ENSMUSG00000038332.13	ENSMUST00000041438.6	Sesn1	Sesn1-201	Known	Known	None	0.20000000298023224	None	None	None	None
m54284U_191107_221739/35325299/ccs	PacBio_Cortex_Rep1	mm10_ERCC_SIRV	chr5	138144804	138143092	-	1	1713	15864	533786	ENSMUSG00000037007.17	ENCODEMT000533786	Zfp113	ENCODEMT000533786	Known	Genomic	None	0.20000000298023224	None	None	None	None
m54284U_191213_120042/165218570/ccs	PacBio_Hippocampus_Rep2	mm10_ERCC_SIRV	chr10	41887426	41908423	+	10	2612	30143	79223	ENSMUSG00000038332.13	ENSMUST00000041438.6	Sesn1	Sesn1-201	Known	Known	None	0.25	None	None	None	None
m54284U_191213_120042/177211161/ccs	PacBio_Hippocampus_Rep2	mm10_ERCC_SIRV	chr10	41887426	41908423	+	10	2612	30143	79223	ENSMUSG00000038332.13	ENSMUST00000041438.6	Sesn1	Sesn1-201	Known	Known	None	0.25	None	None	None	None
m54284U_191213_120042/76809632/ccs	PacBio_Hippocampus_Rep2	mm10_ERCC_SIRV	chr9	108578693	108572320	-	6	4108	29069	76400	ENSMUSG00000066357.6	ENSMUST00000068700.6	Wdr6	Wdr6-201	Known	Known	None	0.15000000596046448	None	None	None	None
m54284U_191107_221739/95685080/ccs	PacBio_Cortex_Rep1	mm10_ERCC_SIRV	chr10	41887430	41908423	+	10	2608	30143	79223	ENSMUSG00000038332.13	ENSMUST00000041438.6	Sesn1	Sesn1-201	Known	Known	None	0.25	None	None	None	None
m54284U_191212_053548/117048052/ccs	PacBio_Hippocampus_Rep1	mm10_ERCC_SIRV	chr16	91868263	91871648	+	3	1707	45977	533797	ENSMUSG00000022957.20	ENCODEMT000533797	Itsn1	ENCODEMT000533797	Known	ISM	Suffix	0.44999998807907104	None	None	None	None
m54284U_191212_053548/20580264/ccs	PacBio_Hippocampus_Rep1	mm10_ERCC_SIRV	chr10	41887430	41908423	+	10	2608	30143	79223	ENSMUSG00000038332.13	ENSMUST00000041438.6	Sesn1	Sesn1-201	Known	Known	None	0.25	None	None	None	None
m54284U_191109_043049/25888322/ccs	PacBio_Cortex_Rep2	mm10_ERCC_SIRV	chr7	127422040	127418967	-	2	1311	23575	61450	ENSMUSG00000045251.13	ENSMUST00000136123.7	Zfp688	Zfp688-205	Known	Known	None	0.20000000298023224	None	None	None	None
m54284U_191212_053548/77531969/ccs	PacBio_Hippocampus_Rep1	mm10_ERCC_SIRV	chr10	41887430	41908423	+	10	2608	30143	79223	ENSMUSG00000038332.13	ENSMUST00000041438.6	Sesn1	Sesn1-201	Known	Known	None	0.25	None	None	None	None
m54284U_191212_053548/95552441/ccs	PacBio_Hippocampus_Rep1	mm10_ERCC_SIRV	chr4	132871684	132854064	-	8	2111	12271	533128	ENSMUSG00000028879.4	ENCODEMT000533128	Stx12	ENCODEMT000533128	Known	ISM	Suffix	0.20000000298023224	None	None	None	None
m54284U_191107_221739/165086134/ccs	PacBio_Cortex_Rep1	mm10_ERCC_SIRV	chr5	138155728	138143092	-	5	3064	15864	41820	ENSMUSG00000037007.17	ENSMUST00000049393.14	Zfp113	Zfp113-201	Known	Known	None	0.20000000298023224	None	None	None	None
m54284U_191212_053548/170461697/ccs	PacBio_Hippocampus_Rep1	mm10_ERCC_SIRV	chr10	41887430	41908423	+	10	2608	30143	79223	ENSMUSG00000038332.13	ENSMUST00000041438.6	Sesn1	Sesn1-201	Known	Known	None	0.25	None	None	None	None
m54284U_191212_053548/175768118/ccs	PacBio_Hippocampus_Rep1	mm10_ERCC_SIRV	chr16	91868077	91912343	+	13	2076	45977	533820	ENSMUSG00000022957.20	ENCODEMT000533820	Itsn1	ENCODEMT000533820	Known	ISM	Suffix	0.25	None	None	None	None
m54284U_191109_043049/21760817/ccs	PacBio_Cortex_Rep2	mm10_ERCC_SIRV	chr2	127444540	127436216	-	8	1200	6016	15969	ENSMUSG00000027371.10	ENSMUST00000028848.3	Fahd2a	Fahd2a-201	Known	Known	None	0.15000000596046448	None	None	None	None
m54284U_191213_120042/9437349/ccs	PacBio_Hippocampus_Rep2	mm10_ERCC_SIRV	chr10	41887430	41908423	+	10	2608	30143	79223	ENSMUSG00000038332.13	ENSMUST00000041438.6	Sesn1	Sesn1-201	Known	Known	None	0.25	None	None	None	None
m54284U_191213_120042/78644630/ccs	PacBio_Hippocampus_Rep2	mm10_ERCC_SIRV	chr9	108575735	108572321	-	5	3061	29069	532806	ENSMUSG00000066357.6	ENCODEMT000532806	Wdr6	ENCODEMT000532806	Known	ISM	Suffix	0.15000000596046448	None	None	None	None
m54284U_191213_120042/99616274/ccs	PacBio_Hippocampus_Rep2	mm10_ERCC_SIRV	chr10	41887430	41908411	+	10	2596	30143	79223	ENSMUSG00000038332.13	ENSMUST00000041438.6	Sesn1	Sesn1-201	Known	Known	None	0.25	None	None	None	None
m54284U_191109_043049/11798542/ccs	PacBio_Cortex_Rep2	mm10_ERCC_SIRV	chr16	91868106	91912361	+	13	2065	45977	533820	ENSMUSG00000022957.20	ENCODEMT000533820	Itsn1	ENCODEMT000533820	Known	ISM	Suffix	0.25	None	None	None	None
m54284U_191109_043049/61341731/ccs	PacBio_Cortex_Rep2	mm10_ERCC_SIRV	chr7	127422012	127418967	-	4	1275	23575	61452	ENSMUSG00000045251.13	ENSMUST00000148483.7	Zfp688	Zfp688-206	Known	Known	None	0.20000000298023224	None	None	None	None
m54284U_191213_120042/144966918/ccs	PacBio_Hippocampus_Rep2	mm10_ERCC_SIRV	chr10	41887430	41908423	+	10	2608	30143	79223	ENSMUSG00000038332.13	ENSMUST00000041438.6	Sesn1	Sesn1-201	Known	Known	None	0.25	None	None	None	None
m54284U_191107_221739/142017479/ccs	PacBio_Cortex_Rep1	mm10_ERCC_SIRV	chr11	100574974	100581726	+	4	2285	34456	90673	ENSMUSG00000006782.16	ENSMUST00000103120.4	Cnp	Cnp-201	Known	Known	None	0.15000000596046448	None	None	None	None
m54284U_191107_221739/17435249/ccs	PacBio_Cortex_Rep1	mm10_ERCC_SIRV	chr10	41887431	41908421	+	10	2605	30143	79223	ENSMUSG00000038332.13	ENSMUST00000041438.6	Sesn1	Sesn1-201	Known	Known	None	0.25	None	None	None	None
m54284U_191212_053548/95880640/ccs	PacBio_Hippocampus_Rep1	mm10_ERCC_SIRV	chr4	132884419	132854064	-	9	2281	12271	31824	ENSMUSG00000028879.4	ENSMUST00000030698.4	Stx12	Stx12-201	Known	Known	None	0.20000000298023224	None	None	None	None
m54284U_191109_043049/74711576/ccs	PacBio_Cortex_Rep2	mm10_ERCC_SIRV	chr5	138155725	138143092	-	5	3061	15864	41820	ENSMUSG00000037007.17	ENSMUST00000049393.14	Zfp113	Zfp113-201	Known	Known	None	0.20000000298023224	None	None	None	None
m54284U_191107_221739/28379254/ccs	PacBio_Cortex_Rep1	mm10_ERCC_SIRV	chr10	41887431	41908425	+	10	2609	30143	79223	ENSMUSG00000038332.13	ENSMUST00000041438.6	Sesn1	Sesn1-201	Known	Known	None	0.20000000298023224	None	None	None	None
m54284U_191212_053548/164431909/ccs	PacBio_Hippocampus_Rep1	mm10_ERCC_SIRV	chr16	91868108	91912352	+	13	2054	45977	533820	ENSMUSG00000022957.20	ENCODEMT000533820	Itsn1	ENCODEMT000533820	Known	ISM	Suffix	0.25	None	None	None	None
m54284U_191213_120042/79234446/ccs	PacBio_Hippocampus_Rep2	mm10_ERCC_SIRV	chr9	108578636	108572320	-	6	4051	29069	76400	ENSMUSG00000066357.6	ENSMUST00000068700.6	Wdr6	Wdr6-201	Known	Known	None	0.15000000596046448	None	None	None	None
m54284U_191107_221739/41878230/ccs	PacBio_Cortex_Rep1	mm10_ERCC_SIRV	chr10	41887431	41908423	+	10	2607	30143	79223	ENSMUSG00000038332.13	ENSMUST00000041438.6	Sesn1	Sesn1-201	Known	Known	None	0.25	None	None	None	None
m54284U_191107_221739/55575748/ccs	PacBio_Cortex_Rep1	mm10_ERCC_SIRV	chr10	41887431	41908423	+	10	2607	30143	79223	ENSMUSG00000038332.13	ENSMUST00000041438.6	Sesn1	Sesn1-201	Known	Known	None	0.25	None	None	None	None
m54284U_191107_221739/61342476/ccs	PacBio_Cortex_Rep1	mm10_ERCC_SIRV	chr10	41887431	41908421	+	10	2605	30143	79223	ENSMUSG00000038332.13	ENSMUST00000041438.6	Sesn1	Sesn1-201	Known	Known	None	0.25	None	None	None	None
m54284U_191109_043049/24052037/ccs	PacBio_Cortex_Rep2	mm10_ERCC_SIRV	chr2	127444541	127436216	-	8	1201	6016	15969	ENSMUSG00000027371.10	ENSMUST00000028848.3	Fahd2a	Fahd2a-201	Known	Known	None	0.15000000596046448	None	None	None	None
m54284U_191213_120042/109970473/ccs	PacBio_Hippocampus_Rep2	mm10_ERCC_SIRV	chr16	91869609	91912339	+	12	2036	45977	533826	ENSMUSG00000022957.20	ENCODEMT000533826	Itsn1	ENCODEMT000533826	Known	ISM	Suffix	0.25	None	None	None	None
m54284U_191109_043049/110757629/ccs	PacBio_Cortex_Rep2	mm10_ERCC_SIRV	chr7	127422044	127418970	-	2	1069	23575	533803	ENSMUSG00000045251.13	ENCODEMT000533803	Zfp688	ENCODEMT000533803	Known	NNC	None	0.20000000298023224	None	None	None	None
m54284U_191107_221739/63702916/ccs	PacBio_Cortex_Rep1	mm10_ERCC_SIRV	chr10	41887431	41908421	+	10	2605	30143	79223	ENSMUSG00000038332.13	ENSMUST00000041438.6	Sesn1	Sesn1-201	Known	Known	None	0.25	None	None	None	None
m54284U_191212_053548/97126736/ccs	PacBio_Hippocampus_Rep1	mm10_ERCC_SIRV	chr4	132884431	132854064	-	9	2293	12271	31824	ENSMUSG00000028879.4	ENSMUST00000030698.4	Stx12	Stx12-201	Known	Known	None	0.20000000298023224	None	None	None	None
m54284U_191213_120042/84608191/ccs	PacBio_Hippocampus_Rep2	mm10_ERCC_SIRV	chr9	108578625	108572320	-	6	4040	29069	76400	ENSMUSG00000066357.6	ENSMUST00000068700.6	Wdr6	Wdr6-201	Known	Known	None	0.15000000596046448	None	None	None	None
m54284U_191107_221739/69796635/ccs	PacBio_Cortex_Rep1	mm10_ERCC_SIRV	chr10	41887431	41908423	+	10	2607	30143	79223	ENSMUSG00000038332.13	ENSMUST00000041438.6	Sesn1	Sesn1-201	Known	Known	None	0.25	None	None	None	None
m54284U_191109_043049/171639763/ccs	PacBio_Cortex_Rep2	mm10_ERCC_SIRV	chr5	138155728	138143092	-	5	3064	15864	41820	ENSMUSG00000037007.17	ENSMUST00000049393.14	Zfp113	Zfp113-201	Known	Known	None	0.20000000298023224	None	None	None	None
m54284U_191107_221739/94765739/ccs	PacBio_Cortex_Rep1	mm10_ERCC_SIRV	chr10	41887431	41908423	+	10	2607	30143	79223	ENSMUSG00000038332.13	ENSMUST00000041438.6	Sesn1	Sesn1-201	Known	Known	None	0.25	None	None	None	None
m54284U_191107_221739/99158103/ccs	PacBio_Cortex_Rep1	mm10_ERCC_SIRV	chr10	41887431	41908422	+	10	2606	30143	79223	ENSMUSG00000038332.13	ENSMUST00000041438.6	Sesn1	Sesn1-201	Known	Known	None	0.20000000298023224	None	None	None	None
m54284U_191107_221739/127601487/ccs	PacBio_Cortex_Rep1	mm10_ERCC_SIRV	chr10	41887431	41908421	+	10	2605	30143	79223	ENSMUSG00000038332.13	ENSMUST00000041438.6	Sesn1	Sesn1-201	Known	Known	None	0.25	None	None	None	None
m54284U_191109_043049/46991989/ccs	PacBio_Cortex_Rep2	mm10_ERCC_SIRV	chr16	91869635	91871654	+	2	1637	45977	533827	ENSMUSG00000022957.20	ENCODEMT000533827	Itsn1	ENCODEMT000533827	Known	ISM	Suffix	0.25	None	None	None	None
m54284U_191107_221739/157419320/ccs	PacBio_Cortex_Rep1	mm10_ERCC_SIRV	chr10	41887431	41908421	+	10	2605	30143	79223	ENSMUSG00000038332.13	ENSMUST00000041438.6	Sesn1	Sesn1-201	Known	Known	None	0.25	None	None	None	None
m54284U_191109_043049/163120314/ccs	PacBio_Cortex_Rep2	mm10_ERCC_SIRV	chr7	127422024	127418970	-	2	1049	23575	533803	ENSMUSG00000045251.13	ENCODEMT000533803	Zfp688	ENCODEMT000533803	Known	NNC	None	0.20000000298023224	None	None	None	None
m54284U_191107_221739/142149174/ccs	PacBio_Cortex_Rep1	mm10_ERCC_SIRV	chr11	100574974	100581727	+	4	2286	34456	90673	ENSMUSG00000006782.16	ENSMUST00000103120.4	Cnp	Cnp-201	Known	Known	None	0.15000000596046448	None	None	None	None
m54284U_191213_120042/86180317/ccs	PacBio_Hippocampus_Rep2	mm10_ERCC_SIRV	chr9	108578633	108572320	-	6	4048	29069	76400	ENSMUSG00000066357.6	ENSMUST00000068700.6	Wdr6	Wdr6-201	Known	Known	None	0.15000000596046448	None	None	None	None
m54284U_191212_053548/98371659/ccs	PacBio_Hippocampus_Rep1	mm10_ERCC_SIRV	chr4	132884430	132854064	-	9	2292	12271	31824	ENSMUSG00000028879.4	ENSMUST00000030698.4	Stx12	Stx12-201	Known	Known	None	0.20000000298023224	None	None	None	None
m54284U_191107_221739/162201759/ccs	PacBio_Cortex_Rep1	mm10_ERCC_SIRV	chr10	41887431	41908421	+	10	2605	30143	79223	ENSMUSG00000038332.13	ENSMUST00000041438.6	Sesn1	Sesn1-201	Known	Known	None	0.25	None	None	None	None
m54284U_191212_053548/9437662/ccs	PacBio_Hippocampus_Rep1	mm10_ERCC_SIRV	chr5	138155704	138143092	-	5	3040	15864	41820	ENSMUSG00000037007.17	ENSMUST00000049393.14	Zfp113	Zfp113-201	Known	Known	None	0.20000000298023224	None	None	None	None
m54284U_191109_043049/7342290/ccs	PacBio_Cortex_Rep2	mm10_ERCC_SIRV	chr10	41887431	41908421	+	10	2605	30143	79223	ENSMUSG00000038332.13	ENSMUST00000041438.6	Sesn1	Sesn1-201	Known	Known	None	0.25	None	None	None	None
m54284U_191109_043049/37619966/ccs	PacBio_Cortex_Rep2	mm10_ERCC_SIRV	chr2	127444541	127436216	-	8	1201	6016	15969	ENSMUSG00000027371.10	ENSMUST00000028848.3	Fahd2a	Fahd2a-201	Known	Known	None	0.15000000596046448	None	None	None	None
m54284U_191109_043049/46992213/ccs	PacBio_Cortex_Rep2	mm10_ERCC_SIRV	chr10	41887431	41908423	+	10	2607	30143	79223	ENSMUSG00000038332.13	ENSMUST00000041438.6	Sesn1	Sesn1-201	Known	Known	None	0.25	None	None	None	None
m54284U_191212_053548/43974716/ccs	PacBio_Hippocampus_Rep1	mm10_ERCC_SIRV	chr5	138145099	138143092	-	1	2008	15864	533786	ENSMUSG00000037007.17	ENCODEMT000533786	Zfp113	ENCODEMT000533786	Known	Genomic	None	0.20000000298023224	None	None	None	None
m54284U_191213_120042/173146769/ccs	PacBio_Hippocampus_Rep2	mm10_ERCC_SIRV	chr16	91869708	91912345	+	12	1955	45977	533826	ENSMUSG00000022957.20	ENCODEMT000533826	Itsn1	ENCODEMT000533826	Known	ISM	Suffix	0.20000000298023224	None	None	None	None
m54284U_191109_043049/74973829/ccs	PacBio_Cortex_Rep2	mm10_ERCC_SIRV	chr10	41887431	41908423	+	10	2607	30143	79223	ENSMUSG00000038332.13	ENSMUST00000041438.6	Sesn1	Sesn1-201	Known	Known	None	0.25	None	None	None	None
m54284U_191109_043049/82839367/ccs	PacBio_Cortex_Rep2	mm10_ERCC_SIRV	chr10	41887431	41908421	+	10	2605	30143	79223	ENSMUSG00000038332.13	ENSMUST00000041438.6	Sesn1	Sesn1-201	Known	Known	None	0.25	None	None	None	None
m54284U_191213_120042/87491918/ccs	PacBio_Hippocampus_Rep2	mm10_ERCC_SIRV	chr9	108578647	108572320	-	6	4062	29069	76400	ENSMUSG00000066357.6	ENSMUST00000068700.6	Wdr6	Wdr6-201	Known	Known	None	0.15000000596046448	None	None	None	None
m54284U_191109_043049/107676329/ccs	PacBio_Cortex_Rep2	mm10_ERCC_SIRV	chr10	41887431	41908421	+	10	2605	30143	79223	ENSMUSG00000038332.13	ENSMUST00000041438.6	Sesn1	Sesn1-201	Known	Known	None	0.25	None	None	None	None
m54284U_191107_221739/153617666/ccs	PacBio_Cortex_Rep1	mm10_ERCC_SIRV	chr16	91869742	91912340	+	12	1916	45977	533826	ENSMUSG00000022957.20	ENCODEMT000533826	Itsn1	ENCODEMT000533826	Known	ISM	Suffix	0.20000000298023224	None	None	None	None
m54284U_191212_053548/9568786/ccs	PacBio_Hippocampus_Rep1	mm10_ERCC_SIRV	chr7	127421912	127418970	-	2	937	23575	533803	ENSMUSG00000045251.13	ENCODEMT000533803	Zfp688	ENCODEMT000533803	Known	NNC	None	0.20000000298023224	None	None	None	None
m54284U_191212_053548/98961197/ccs	PacBio_Hippocampus_Rep1	mm10_ERCC_SIRV	chr4	132884449	132854064	-	9	2311	12271	31824	ENSMUSG00000028879.4	ENSMUST00000030698.4	Stx12	Stx12-201	Known	Known	None	0.20000000298023224	None	None	None	None
m54284U_191109_043049/169804624/ccs	PacBio_Cortex_Rep2	mm10_ERCC_SIRV	chr10	41887431	41908423	+	10	2607	30143	79223	ENSMUSG00000038332.13	ENSMUST00000041438.6	Sesn1	Sesn1-201	Known	Known	None	0.25	None	None	None	None
m54284U_191212_053548/63964260/ccs	PacBio_Hippocampus_Rep1	mm10_ERCC_SIRV	chr10	41887431	41908423	+	10	2607	30143	79223	ENSMUSG00000038332.13	ENSMUST00000041438.6	Sesn1	Sesn1-201	Known	Known	None	0.25	None	None	None	None
m54284U_191212_053548/83429075/ccs	PacBio_Hippocampus_Rep1	mm10_ERCC_SIRV	chr10	41887431	41889400	+	1	1970	30143	533816	ENSMUSG00000038332.13	ENCODEMT000533816	Sesn1	ENCODEMT000533816	Known	Genomic	None	0.6499999761581421	None	None	None	None
m54284U_191212_053548/101779198/ccs	PacBio_Hippocampus_Rep1	mm10_ERCC_SIRV	chr5	138155693	138143092	-	5	3029	15864	41820	ENSMUSG00000037007.17	ENSMUST00000049393.14	Zfp113	Zfp113-201	Known	Known	None	0.20000000298023224	None	None	None	None
m54284U_191212_053548/104924276/ccs	PacBio_Hippocampus_Rep1	mm10_ERCC_SIRV	chr10	41887431	41908423	+	10	2607	30143	79223	ENSMUSG00000038332.13	ENSMUST00000041438.6	Sesn1	Sesn1-201	Known	Known	None	0.25	None	None	None	None
m54284U_191213_120042/88211935/ccs	PacBio_Hippocampus_Rep2	mm10_ERCC_SIRV	chr9	108578639	108572320	-	6	4054	29069	76400	ENSMUSG00000066357.6	ENSMUST00000068700.6	Wdr6	Wdr6-201	Known	Known	None	0.15000000596046448	None	None	None	None
m54284U_191212_053548/133237222/ccs	PacBio_Hippocampus_Rep1	mm10_ERCC_SIRV	chr16	91869728	91871655	+	2	1519	45977	533827	ENSMUSG00000022957.20	ENCODEMT000533827	Itsn1	ENCODEMT000533827	Known	ISM	Suffix	0.25	None	None	None	None
m54284U_191212_053548/128845605/ccs	PacBio_Hippocampus_Rep1	mm10_ERCC_SIRV	chr10	41887431	41908423	+	10	2607	30143	79223	ENSMUSG00000038332.13	ENSMUST00000041438.6	Sesn1	Sesn1-201	Known	Known	None	0.25	None	None	None	None
m54284U_191109_043049/38077399/ccs	PacBio_Cortex_Rep2	mm10_ERCC_SIRV	chr2	127444536	127436216	-	8	1196	6016	15969	ENSMUSG00000027371.10	ENSMUST00000028848.3	Fahd2a	Fahd2a-201	Known	Known	None	0.15000000596046448	None	None	None	None
m54284U_191212_053548/172425240/ccs	PacBio_Hippocampus_Rep1	mm10_ERCC_SIRV	chr10	41887431	41908423	+	10	2607	30143	79223	ENSMUSG00000038332.13	ENSMUST00000041438.6	Sesn1	Sesn1-201	Known	Known	None	0.25	None	None	None	None
m54284U_191107_221739/142149621/ccs	PacBio_Cortex_Rep1	mm10_ERCC_SIRV	chr11	100574974	100581720	+	4	2270	34456	90673	ENSMUSG00000006782.16	ENSMUST00000103120.4	Cnp	Cnp-201	Known	Known	None	0.20000000298023224	None	None	None	None
m54284U_191212_053548/41616373/ccs	PacBio_Hippocampus_Rep1	mm10_ERCC_SIRV	chr7	127422061	127418967	-	3	1042	23575	61451	ENSMUSG00000045251.13	ENSMUST00000106300.1	Zfp688	Zfp688-201	Known	Known	None	0.20000000298023224	None	None	None	None
m54284U_191212_053548/99157416/ccs	PacBio_Hippocampus_Rep1	mm10_ERCC_SIRV	chr4	132884407	132854064	-	8	3999	12271	533094	ENSMUSG00000028879.4	ENCODEMT000533094	Stx12	ENCODEMT000533094	Known	ISM	Prefix	0.20000000298023224	None	None	None	None
m54284U_191212_053548/177605154/ccs	PacBio_Hippocampus_Rep1	mm10_ERCC_SIRV	chr10	41887431	41908423	+	10	2607	30143	79223	ENSMUSG00000038332.13	ENSMUST00000041438.6	Sesn1	Sesn1-201	Known	Known	None	0.25	None	None	None	None
m54284U_191213_120042/9897573/ccs	PacBio_Hippocampus_Rep2	mm10_ERCC_SIRV	chr10	41887431	41908421	+	10	2605	30143	79223	ENSMUSG00000038332.13	ENSMUST00000041438.6	Sesn1	Sesn1-201	Known	Known	None	0.25	None	None	None	None
m54284U_191213_120042/52495474/ccs	PacBio_Hippocampus_Rep2	mm10_ERCC_SIRV	chr16	91869729	91871648	+	2	1519	45977	533827	ENSMUSG00000022957.20	ENCODEMT000533827	Itsn1	ENCODEMT000533827	Known	ISM	Suffix	0.44999998807907104	None	None	None	None
m54284U_191213_120042/37422842/ccs	PacBio_Hippocampus_Rep2	mm10_ERCC_SIRV	chr5	138155747	138143092	-	5	3083	15864	41820	ENSMUSG00000037007.17	ENSMUST00000049393.14	Zfp113	Zfp113-201	Known	Known	None	0.20000000298023224	None	None	None	None
m54284U_191213_120042/11995764/ccs	PacBio_Hippocampus_Rep2	mm10_ERCC_SIRV	chr10	41887431	41908422	+	10	2606	30143	79223	ENSMUSG00000038332.13	ENSMUST00000041438.6	Sesn1	Sesn1-201	Known	Known	None	0.20000000298023224	None	None	None	None
m54284U_191213_120042/90179429/ccs	PacBio_Hippocampus_Rep2	mm10_ERCC_SIRV	chr9	108578682	108572320	-	6	4097	29069	76400	ENSMUSG00000066357.6	ENSMUST00000068700.6	Wdr6	Wdr6-201	Known	Known	None	0.15000000596046448	None	None	None	None
m54284U_191213_120042/65601799/ccs	PacBio_Hippocampus_Rep2	mm10_ERCC_SIRV	chr10	41887431	41908422	+	10	2606	30143	79223	ENSMUSG00000038332.13	ENSMUST00000041438.6	Sesn1	Sesn1-201	Known	Known	None	0.20000000298023224	None	None	None	None
m54284U_191213_120042/85722715/ccs	PacBio_Hippocampus_Rep2	mm10_ERCC_SIRV	chr10	41887431	41908421	+	10	2605	30143	79223	ENSMUSG00000038332.13	ENSMUST00000041438.6	Sesn1	Sesn1-201	Known	Known	None	0.25	None	None	None	None
m54284U_191213_120042/77792479/ccs	PacBio_Hippocampus_Rep2	mm10_ERCC_SIRV	chr16	91869762	91912326	+	12	1882	45977	533826	ENSMUSG00000022957.20	ENCODEMT000533826	Itsn1	ENCODEMT000533826	Known	ISM	Suffix	0.25	None	None	None	None
m54284U_191213_120042/90114498/ccs	PacBio_Hippocampus_Rep2	mm10_ERCC_SIRV	chr10	41887431	41908421	+	10	2605	30143	79223	ENSMUSG00000038332.13	ENSMUST00000041438.6	Sesn1	Sesn1-201	Known	Known	None	0.25	None	None	None	None
m54284U_191212_053548/90899391/ccs	PacBio_Hippocampus_Rep1	mm10_ERCC_SIRV	chr7	127422061	127418967	-	3	1187	23575	533821	ENSMUSG00000045251.13	ENCODEMT000533821	Zfp688	ENCODEMT000533821	Known	NIC	None	0.20000000298023224	None	None	None	None
m54284U_191212_053548/99484377/ccs	PacBio_Hippocampus_Rep1	mm10_ERCC_SIRV	chr4	132884475	132854064	-	8	4067	12271	533094	ENSMUSG00000028879.4	ENCODEMT000533094	Stx12	ENCODEMT000533094	Known	ISM	Prefix	0.20000000298023224	None	None	None	None
m54284U_191213_120042/122553524/ccs	PacBio_Hippocampus_Rep2	mm10_ERCC_SIRV	chr10	41887431	41908421	+	10	2605	30143	79223	ENSMUSG00000038332.13	ENSMUST00000041438.6	Sesn1	Sesn1-201	Known	Known	None	0.25	None	None	None	None
m54284U_191213_120042/92014100/ccs	PacBio_Hippocampus_Rep2	mm10_ERCC_SIRV	chr9	108578651	108572320	-	6	4066	29069	76400	ENSMUSG00000066357.6	ENSMUST00000068700.6	Wdr6	Wdr6-201	Known	Known	None	0.15000000596046448	None	None	None	None
m54284U_191213_120042/86573224/ccs	PacBio_Hippocampus_Rep2	mm10_ERCC_SIRV	chr5	138155703	138143092	-	5	3039	15864	41820	ENSMUSG00000037007.17	ENSMUST00000049393.14	Zfp113	Zfp113-201	Known	Known	None	0.20000000298023224	None	None	None	None
m54284U_191213_120042/138281631/ccs	PacBio_Hippocampus_Rep2	mm10_ERCC_SIRV	chr10	41887431	41908421	+	10	2605	30143	79223	ENSMUSG00000038332.13	ENSMUST00000041438.6	Sesn1	Sesn1-201	Known	Known	None	0.25	None	None	None	None
m54284U_191213_120042/176489876/ccs	PacBio_Hippocampus_Rep2	mm10_ERCC_SIRV	chr16	91869763	91912322	+	12	1877	45977	533826	ENSMUSG00000022957.20	ENCODEMT000533826	Itsn1	ENCODEMT000533826	Known	ISM	Suffix	0.3499999940395355	None	None	None	None
m54284U_191109_043049/47710798/ccs	PacBio_Cortex_Rep2	mm10_ERCC_SIRV	chr2	127444571	127436216	-	7	1468	6016	15970	ENSMUSG00000027371.10	ENSMUST00000146757.7	Fahd2a	Fahd2a-207	Known	Known	None	0.15000000596046448	None	None	None	None
m54284U_191213_120042/144574850/ccs	PacBio_Hippocampus_Rep2	mm10_ERCC_SIRV	chr10	41887431	41908236	+	10	2420	30143	79223	ENSMUSG00000038332.13	ENSMUST00000041438.6	Sesn1	Sesn1-201	Known	Known	None	0.6000000238418579	None	None	None	None
m54284U_191213_120042/152766778/ccs	PacBio_Hippocampus_Rep2	mm10_ERCC_SIRV	chr10	41887431	41908426	+	10	2610	30143	79223	ENSMUSG00000038332.13	ENSMUST00000041438.6	Sesn1	Sesn1-201	Known	Known	None	0.20000000298023224	None	None	None	None
m54284U_191107_221739/19006010/ccs	PacBio_Cortex_Rep1	mm10_ERCC_SIRV	chr16	91870762	91871654	+	1	893	45977	533828	ENSMUSG00000022957.20	ENCODEMT000533828	Itsn1	ENCODEMT000533828	Known	Genomic	None	0.25	None	None	None	None
m54284U_191107_221739/142280458/ccs	PacBio_Cortex_Rep1	mm10_ERCC_SIRV	chr11	100574974	100581727	+	4	2250	34456	90673	ENSMUSG00000006782.16	ENSMUST00000103120.4	Cnp	Cnp-201	Known	Known	None	0.15000000596046448	None	None	None	None
m54284U_191107_221739/56033653/ccs	PacBio_Cortex_Rep1	mm10_ERCC_SIRV	chr10	41887432	41908425	+	10	2608	30143	79223	ENSMUSG00000038332.13	ENSMUST00000041438.6	Sesn1	Sesn1-201	Known	Known	None	0.20000000298023224	None	None	None	None
m54284U_191213_120042/16318739/ccs	PacBio_Hippocampus_Rep2	mm10_ERCC_SIRV	chr7	127422026	127418970	-	4	1101	23575	533807	ENSMUSG00000045251.13	ENCODEMT000533807	Zfp688	ENCODEMT000533807	Known	NIC	None	0.20000000298023224	None	None	None	None
m54284U_191213_120042/93783849/ccs	PacBio_Hippocampus_Rep2	mm10_ERCC_SIRV	chr9	108578700	108572320	-	6	4115	29069	76400	ENSMUSG00000066357.6	ENSMUST00000068700.6	Wdr6	Wdr6-201	Known	Known	None	0.15000000596046448	None	None	None	None
m54284U_191107_221739/177210264/ccs	PacBio_Cortex_Rep1	mm10_ERCC_SIRV	chr10	41887432	41908421	+	10	2604	30143	79223	ENSMUSG00000038332.13	ENSMUST00000041438.6	Sesn1	Sesn1-201	Known	Known	None	0.25	None	None	None	None
m54284U_191212_053548/99616221/ccs	PacBio_Hippocampus_Rep1	mm10_ERCC_SIRV	chr4	132884746	132854064	-	9	2607	12271	533282	ENSMUSG00000028879.4	ENCODEMT000533282	Stx12	ENCODEMT000533282	Known	NNC	None	0.20000000298023224	None	None	None	None
m54284U_191107_221739/11272854/ccs	PacBio_Cortex_Rep1	mm10_ERCC_SIRV	chr16	91885774	91880422	-	3	2425	45974	533829	ENSMUSG00000116933.1	ENCODEMT000533829	Atp5o	ENCODEMT000533829	Known	Genomic	None	0.20000000298023224	None	None	None	None
m54284U_191109_043049/51513039/ccs	PacBio_Cortex_Rep2	mm10_ERCC_SIRV	chr10	41887432	41908426	+	10	2609	30143	79223	ENSMUSG00000038332.13	ENSMUST00000041438.6	Sesn1	Sesn1-201	Known	Known	None	0.20000000298023224	None	None	None	None
m54284U_191107_221739/58264301/ccs	PacBio_Cortex_Rep1	mm10_ERCC_SIRV	chr5	138155718	138143093	-	5	3053	15864	41820	ENSMUSG00000037007.17	ENSMUST00000049393.14	Zfp113	Zfp113-201	Known	Known	None	0.20000000298023224	None	None	None	None
m54284U_191213_120042/8325180/ccs	PacBio_Hippocampus_Rep2	mm10_ERCC_SIRV	chr16	91885550	91880424	-	2	1301	45974	533830	ENSMUSG00000116933.1	ENCODEMT000533830	Atp5o	ENCODEMT000533830	Known	NIC	None	0.20000000298023224	None	None	None	None
m54284U_191109_043049/147587546/ccs	PacBio_Cortex_Rep2	mm10_ERCC_SIRV	chr10	41887432	41908421	+	10	2604	30143	79223	ENSMUSG00000038332.13	ENSMUST00000041438.6	Sesn1	Sesn1-201	Known	Known	None	0.25	None	None	None	None
m54284U_191109_043049/170067389/ccs	PacBio_Cortex_Rep2	mm10_ERCC_SIRV	chr10	41887432	41908420	+	10	2589	30143	79223	ENSMUSG00000038332.13	ENSMUST00000041438.6	Sesn1	Sesn1-201	Known	Known	None	0.25	None	None	None	None
m54284U_191213_120042/60754759/ccs	PacBio_Hippocampus_Rep2	mm10_ERCC_SIRV	chr10	41887432	41908423	+	10	2606	30143	79223	ENSMUSG00000038332.13	ENSMUST00000041438.6	Sesn1	Sesn1-201	Known	Known	None	0.25	None	None	None	None
m54284U_191213_120042/95224740/ccs	PacBio_Hippocampus_Rep2	mm10_ERCC_SIRV	chr9	108578677	108572320	-	6	4092	29069	76400	ENSMUSG00000066357.6	ENSMUST00000068700.6	Wdr6	Wdr6-201	Known	Known	None	0.15000000596046448	None	None	None	None
m54284U_191213_120042/33163829/ccs	PacBio_Hippocampus_Rep2	mm10_ERCC_SIRV	chr7	127422044	127418967	-	3	1025	23575	61451	ENSMUSG00000045251.13	ENSMUST00000106300.1	Zfp688	Zfp688-201	Known	Known	None	0.20000000298023224	None	None	None	None
m54284U_191213_120042/86310954/ccs	PacBio_Hippocampus_Rep2	mm10_ERCC_SIRV	chr10	41887432	41908423	+	10	2606	30143	79223	ENSMUSG00000038332.13	ENSMUST00000041438.6	Sesn1	Sesn1-201	Known	Known	None	0.25	None	None	None	None
m54284U_191212_053548/100009004/ccs	PacBio_Hippocampus_Rep1	mm10_ERCC_SIRV	chr4	132884448	132854064	-	9	2310	12271	31824	ENSMUSG00000028879.4	ENSMUST00000030698.4	Stx12	Stx12-201	Known	Known	None	0.20000000298023224	None	None	None	None
m54284U_191109_043049/57673828/ccs	PacBio_Cortex_Rep2	mm10_ERCC_SIRV	chr2	127444592	127436216	-	6	2750	6016	533730	ENSMUSG00000027371.10	ENCODEMT000533730	Fahd2a	ENCODEMT000533730	Known	NIC	None	0.15000000596046448	None	None	None	None
m54284U_191213_120042/134873749/ccs	PacBio_Hippocampus_Rep2	mm10_ERCC_SIRV	chr10	41887432	41908421	+	10	2604	30143	79223	ENSMUSG00000038332.13	ENSMUST00000041438.6	Sesn1	Sesn1-201	Known	Known	None	0.25	None	None	None	None
m54284U_191213_120042/47842225/ccs	PacBio_Hippocampus_Rep2	mm10_ERCC_SIRV	chr16	91887396	91912346	+	11	1846	45977	533831	ENSMUSG00000022957.20	ENCODEMT000533831	Itsn1	ENCODEMT000533831	Known	ISM	Suffix	0.20000000298023224	None	None	None	None
m54284U_191213_120042/51839938/ccs	PacBio_Hippocampus_Rep2	mm10_ERCC_SIRV	chr7	127422053	127418967	-	1	3087	23575	533832	ENSMUSG00000045251.13	ENCODEMT000533832	Zfp688	ENCODEMT000533832	Known	Genomic	None	0.20000000298023224	None	None	None	None
m54284U_191107_221739/112331186/ccs	PacBio_Cortex_Rep1	mm10_ERCC_SIRV	chr5	138155729	138143093	-	5	3064	15864	41820	ENSMUSG00000037007.17	ENSMUST00000049393.14	Zfp113	Zfp113-201	Known	Known	None	0.20000000298023224	None	None	None	None
m54284U_191213_120042/138937916/ccs	PacBio_Hippocampus_Rep2	mm10_ERCC_SIRV	chr10	41887432	41908422	+	10	2605	30143	79223	ENSMUSG00000038332.13	ENSMUST00000041438.6	Sesn1	Sesn1-201	Known	Known	None	0.20000000298023224	None	None	None	None
m54284U_191212_053548/96471336/ccs	PacBio_Hippocampus_Rep1	mm10_ERCC_SIRV	chr10	41887433	41908423	+	10	2605	30143	79223	ENSMUSG00000038332.13	ENSMUST00000041438.6	Sesn1	Sesn1-201	Known	Known	None	0.25	None	None	None	None
m54284U_191109_043049/12716672/ccs	PacBio_Cortex_Rep2	mm10_ERCC_SIRV	chr5	138144952	138143093	-	1	1860	15864	533786	ENSMUSG00000037007.17	ENCODEMT000533786	Zfp113	ENCODEMT000533786	Known	Genomic	None	0.20000000298023224	None	None	None	None
m54284U_191213_120042/96142380/ccs	PacBio_Hippocampus_Rep2	mm10_ERCC_SIRV	chr9	108578722	108572320	-	6	4137	29069	76400	ENSMUSG00000066357.6	ENSMUST00000068700.6	Wdr6	Wdr6-201	Known	Known	None	0.15000000596046448	None	None	None	None
m54284U_191107_221739/142542528/ccs	PacBio_Cortex_Rep1	mm10_ERCC_SIRV	chr11	100574974	100581739	+	4	2298	34456	90673	ENSMUSG00000006782.16	ENSMUST00000103120.4	Cnp	Cnp-201	Known	Known	None	0.10000000149011612	None	None	None	None
m54284U_191107_221739/86509167/ccs	PacBio_Cortex_Rep1	mm10_ERCC_SIRV	chr10	41887434	41908421	+	10	2594	30143	79223	ENSMUSG00000038332.13	ENSMUST00000041438.6	Sesn1	Sesn1-201	Known	Known	None	0.25	None	None	None	None
m54284U_191213_120042/76745017/ccs	PacBio_Hippocampus_Rep2	mm10_ERCC_SIRV	chr16	91887450	91912336	+	11	1842	45977	533831	ENSMUSG00000022957.20	ENCODEMT000533831	Itsn1	ENCODEMT000533831	Known	ISM	Suffix	0.20000000298023224	None	None	None	None
m54284U_191107_221739/140968864/ccs	PacBio_Cortex_Rep1	mm10_ERCC_SIRV	chr10	41887434	41908422	+	10	2603	30143	79223	ENSMUSG00000038332.13	ENSMUST00000041438.6	Sesn1	Sesn1-201	Known	Known	None	0.20000000298023224	None	None	None	None
m54284U_191212_053548/100860782/ccs	PacBio_Hippocampus_Rep1	mm10_ERCC_SIRV	chr4	132884464	132854064	-	9	2326	12271	31824	ENSMUSG00000028879.4	ENSMUST00000030698.4	Stx12	Stx12-201	Known	Known	None	0.20000000298023224	None	None	None	None
m54284U_191109_043049/104923990/ccs	PacBio_Cortex_Rep2	mm10_ERCC_SIRV	chr10	41887434	41908423	+	10	2604	30143	79223	ENSMUSG00000038332.13	ENSMUST00000041438.6	Sesn1	Sesn1-201	Known	Known	None	0.25	None	None	None	None
m54284U_191213_120042/91686314/ccs	PacBio_Hippocampus_Rep2	mm10_ERCC_SIRV	chr10	41887434	41908422	+	10	2596	30143	79223	ENSMUSG00000038332.13	ENSMUST00000041438.6	Sesn1	Sesn1-201	Known	Known	None	0.20000000298023224	None	None	None	None
m54284U_191212_053548/166462431/ccs	PacBio_Hippocampus_Rep1	mm10_ERCC_SIRV	chr10	41887435	41908421	+	10	2601	30143	79223	ENSMUSG00000038332.13	ENSMUST00000041438.6	Sesn1	Sesn1-201	Known	Known	None	0.25	None	None	None	None
m54284U_191213_120042/39847850/ccs	PacBio_Hippocampus_Rep2	mm10_ERCC_SIRV	chr16	91887476	91912335	+	11	1815	45977	533831	ENSMUSG00000022957.20	ENCODEMT000533831	Itsn1	ENCODEMT000533831	Known	ISM	Suffix	0.20000000298023224	None	None	None	None
m54284U_191213_120042/70191181/ccs	PacBio_Hippocampus_Rep2	mm10_ERCC_SIRV	chr7	127422024	127418967	-	2	1295	23575	61450	ENSMUSG00000045251.13	ENSMUST00000136123.7	Zfp688	Zfp688-205	Known	Known	None	0.20000000298023224	None	None	None	None
m54284U_191213_120042/96273469/ccs	PacBio_Hippocampus_Rep2	mm10_ERCC_SIRV	chr9	108575090	108572321	-	5	2416	29069	532806	ENSMUSG00000066357.6	ENCODEMT000532806	Wdr6	ENCODEMT000532806	Known	ISM	Suffix	0.15000000596046448	None	None	None	None
m54284U_191107_221739/6752790/ccs	PacBio_Cortex_Rep1	mm10_ERCC_SIRV	chr10	41887436	41908425	+	10	2604	30143	79223	ENSMUSG00000038332.13	ENSMUST00000041438.6	Sesn1	Sesn1-201	Known	Known	None	0.20000000298023224	None	None	None	None
m54284U_191109_043049/35456335/ccs	PacBio_Cortex_Rep2	mm10_ERCC_SIRV	chr5	138155718	138143093	-	5	3053	15864	41820	ENSMUSG00000037007.17	ENSMUST00000049393.14	Zfp113	Zfp113-201	Known	Known	None	0.20000000298023224	None	None	None	None
m54284U_191109_043049/61278683/ccs	PacBio_Cortex_Rep2	mm10_ERCC_SIRV	chr2	127444565	127436216	-	8	1225	6016	15969	ENSMUSG00000027371.10	ENSMUST00000028848.3	Fahd2a	Fahd2a-201	Known	Known	None	0.15000000596046448	None	None	None	None
m54284U_191107_221739/11273079/ccs	PacBio_Cortex_Rep1	mm10_ERCC_SIRV	chr10	41887436	41908423	+	10	2602	30143	79223	ENSMUSG00000038332.13	ENSMUST00000041438.6	Sesn1	Sesn1-201	Known	Known	None	0.25	None	None	None	None
m54284U_191212_053548/101450841/ccs	PacBio_Hippocampus_Rep1	mm10_ERCC_SIRV	chr4	132884418	132854064	-	9	2280	12271	31824	ENSMUSG00000028879.4	ENSMUST00000030698.4	Stx12	Stx12-201	Known	Known	None	0.20000000298023224	None	None	None	None
m54284U_191107_221739/13238615/ccs	PacBio_Cortex_Rep1	mm10_ERCC_SIRV	chr10	41887436	41908421	+	10	2600	30143	79223	ENSMUSG00000038332.13	ENSMUST00000041438.6	Sesn1	Sesn1-201	Known	Known	None	0.25	None	None	None	None
m54284U_191212_053548/1835478/ccs	PacBio_Hippocampus_Rep1	mm10_ERCC_SIRV	chr16	91887482	91912315	+	11	1789	45977	533831	ENSMUSG00000022957.20	ENCODEMT000533831	Itsn1	ENCODEMT000533831	Known	ISM	Suffix	0.3499999940395355	None	None	None	None
m54284U_191107_221739/22085677/ccs	PacBio_Cortex_Rep1	mm10_ERCC_SIRV	chr10	41887436	41908421	+	10	2587	30143	533833	ENSMUSG00000038332.13	ENCODEMT000533833	Sesn1	ENCODEMT000533833	Known	NNC	None	0.25	None	None	None	None
m54284U_191213_120042/96469982/ccs	PacBio_Hippocampus_Rep2	mm10_ERCC_SIRV	chr9	108578640	108572320	-	6	4055	29069	76400	ENSMUSG00000066357.6	ENSMUST00000068700.6	Wdr6	Wdr6-201	Known	Known	None	0.15000000596046448	None	None	None	None
m54284U_191107_221739/24315041/ccs	PacBio_Cortex_Rep1	mm10_ERCC_SIRV	chr10	41887436	41908421	+	10	2600	30143	79223	ENSMUSG00000038332.13	ENSMUST00000041438.6	Sesn1	Sesn1-201	Known	Known	None	0.25	None	None	None	None
m54284U_191213_120042/98762913/ccs	PacBio_Hippocampus_Rep2	mm10_ERCC_SIRV	chr7	127421952	127418970	-	4	1027	23575	533807	ENSMUSG00000045251.13	ENCODEMT000533807	Zfp688	ENCODEMT000533807	Known	NIC	None	0.20000000298023224	None	None	None	None
m54284U_191107_221739/66849014/ccs	PacBio_Cortex_Rep1	mm10_ERCC_SIRV	chr16	91887497	91912335	+	11	1794	45977	533831	ENSMUSG00000022957.20	ENCODEMT000533831	Itsn1	ENCODEMT000533831	Known	ISM	Suffix	0.20000000298023224	None	None	None	None
m54284U_191107_221739/29035116/ccs	PacBio_Cortex_Rep1	mm10_ERCC_SIRV	chr10	41887436	41908421	+	10	2600	30143	79223	ENSMUSG00000038332.13	ENSMUST00000041438.6	Sesn1	Sesn1-201	Known	Known	None	0.25	None	None	None	None
m54284U_191212_053548/135137396/ccs	PacBio_Hippocampus_Rep1	mm10_ERCC_SIRV	chr5	138155706	138143093	-	5	3041	15864	41820	ENSMUSG00000037007.17	ENSMUST00000049393.14	Zfp113	Zfp113-201	Known	Known	None	0.20000000298023224	None	None	None	None
m54284U_191107_221739/142673670/ccs	PacBio_Cortex_Rep1	mm10_ERCC_SIRV	chr11	100574974	100581719	+	4	2278	34456	90673	ENSMUSG00000006782.16	ENSMUST00000103120.4	Cnp	Cnp-201	Known	Known	None	0.20000000298023224	None	None	None	None
m54284U_191107_221739/34538428/ccs	PacBio_Cortex_Rep1	mm10_ERCC_SIRV	chr10	41887436	41908421	+	10	2600	30143	79223	ENSMUSG00000038332.13	ENSMUST00000041438.6	Sesn1	Sesn1-201	Known	Known	None	0.25	None	None	None	None
m54284U_191212_053548/102631387/ccs	PacBio_Hippocampus_Rep1	mm10_ERCC_SIRV	chr4	132884458	132854064	-	9	2320	12271	31824	ENSMUSG00000028879.4	ENSMUST00000030698.4	Stx12	Stx12-201	Known	Known	None	0.20000000298023224	None	None	None	None
m54284U_191107_221739/38207507/ccs	PacBio_Cortex_Rep1	mm10_ERCC_SIRV	chr10	41887436	41908423	+	10	2602	30143	79223	ENSMUSG00000038332.13	ENSMUST00000041438.6	Sesn1	Sesn1-201	Known	Known	None	0.25	None	None	None	None
m54284U_191213_120042/11929894/ccs	PacBio_Hippocampus_Rep2	mm10_ERCC_SIRV	chr16	91889116	91912329	+	10	1705	45977	533834	ENSMUSG00000022957.20	ENCODEMT000533834	Itsn1	ENCODEMT000533834	Known	ISM	Suffix	0.25	None	None	None	None
m54284U_191107_221739/44237137/ccs	PacBio_Cortex_Rep1	mm10_ERCC_SIRV	chr10	41887436	41908423	+	11	2632	30143	533835	ENSMUSG00000038332.13	ENCODEMT000533835	Sesn1	ENCODEMT000533835	Known	NIC	None	0.25	None	None	None	None
m54284U_191109_043049/61931739/ccs	PacBio_Cortex_Rep2	mm10_ERCC_SIRV	chr2	127444553	127436216	-	8	1213	6016	15969	ENSMUSG00000027371.10	ENSMUST00000028848.3	Fahd2a	Fahd2a-201	Known	Known	None	0.15000000596046448	None	None	None	None
m54284U_191213_120042/102631171/ccs	PacBio_Hippocampus_Rep2	mm10_ERCC_SIRV	chr9	108578619	108572320	-	6	4022	29069	76400	ENSMUSG00000066357.6	ENSMUST00000068700.6	Wdr6	Wdr6-201	Known	Known	None	0.15000000596046448	None	None	None	None
m54284U_191213_120042/106300537/ccs	PacBio_Hippocampus_Rep2	mm10_ERCC_SIRV	chr7	127422045	127418967	-	3	1026	23575	61451	ENSMUSG00000045251.13	ENSMUST00000106300.1	Zfp688	Zfp688-201	Known	Known	None	0.20000000298023224	None	None	None	None
m54284U_191107_221739/46335986/ccs	PacBio_Cortex_Rep1	mm10_ERCC_SIRV	chr10	41887436	41908421	+	10	2600	30143	79223	ENSMUSG00000038332.13	ENSMUST00000041438.6	Sesn1	Sesn1-201	Known	Known	None	0.25	None	None	None	None
m54284U_191212_053548/149686762/ccs	PacBio_Hippocampus_Rep1	mm10_ERCC_SIRV	chr5	138155703	138143093	-	5	3038	15864	41820	ENSMUSG00000037007.17	ENSMUST00000049393.14	Zfp113	Zfp113-201	Known	Known	None	0.20000000298023224	None	None	None	None
m54284U_191107_221739/49219558/ccs	PacBio_Cortex_Rep1	mm10_ERCC_SIRV	chr10	41887436	41908421	+	10	2600	30143	79223	ENSMUSG00000038332.13	ENSMUST00000041438.6	Sesn1	Sesn1-201	Known	Known	None	0.25	None	None	None	None
m54284U_191107_221739/53479639/ccs	PacBio_Cortex_Rep1	mm10_ERCC_SIRV	chr10	41887436	41908423	+	10	2602	30143	79223	ENSMUSG00000038332.13	ENSMUST00000041438.6	Sesn1	Sesn1-201	Known	Known	None	0.25	None	None	None	None
m54284U_191212_053548/105841883/ccs	PacBio_Hippocampus_Rep1	mm10_ERCC_SIRV	chr4	132884465	132854064	-	9	2327	12271	31824	ENSMUSG00000028879.4	ENSMUST00000030698.4	Stx12	Stx12-201	Known	Known	None	0.20000000298023224	None	None	None	None
m54284U_191213_120042/25757186/ccs	PacBio_Hippocampus_Rep2	mm10_ERCC_SIRV	chr16	91889118	91912830	+	10	2206	45977	533834	ENSMUSG00000022957.20	ENCODEMT000533834	Itsn1	ENCODEMT000533834	Known	ISM	Suffix	0.20000000298023224	None	None	None	None
m54284U_191107_221739/58131133/ccs	PacBio_Cortex_Rep1	mm10_ERCC_SIRV	chr10	41887436	41908421	+	10	2600	30143	79223	ENSMUSG00000038332.13	ENSMUST00000041438.6	Sesn1	Sesn1-201	Known	Known	None	0.25	None	None	None	None
m54284U_191213_120042/104334436/ccs	PacBio_Hippocampus_Rep2	mm10_ERCC_SIRV	chr9	108578619	108572320	-	6	4034	29069	76400	ENSMUSG00000066357.6	ENSMUST00000068700.6	Wdr6	Wdr6-201	Known	Known	None	0.15000000596046448	None	None	None	None
m54284U_191107_221739/59705241/ccs	PacBio_Cortex_Rep1	mm10_ERCC_SIRV	chr10	41887436	41908423	+	10	2602	30143	79223	ENSMUSG00000038332.13	ENSMUST00000041438.6	Sesn1	Sesn1-201	Known	Known	None	0.25	None	None	None	None
m54284U_191107_221739/63244892/ccs	PacBio_Cortex_Rep1	mm10_ERCC_SIRV	chr10	41887436	41908415	+	10	2588	30143	79223	ENSMUSG00000038332.13	ENSMUST00000041438.6	Sesn1	Sesn1-201	Known	Known	None	0.20000000298023224	None	None	None	None
m54284U_191213_120042/143264384/ccs	PacBio_Hippocampus_Rep2	mm10_ERCC_SIRV	chr7	127422024	127418967	-	3	1005	23575	61451	ENSMUSG00000045251.13	ENSMUST00000106300.1	Zfp688	Zfp688-201	Known	Known	None	0.20000000298023224	None	None	None	None
m54284U_191213_120042/80675618/ccs	PacBio_Hippocampus_Rep2	mm10_ERCC_SIRV	chr5	138155725	138143093	-	5	3060	15864	41820	ENSMUSG00000037007.17	ENSMUST00000049393.14	Zfp113	Zfp113-201	Known	Known	None	0.20000000298023224	None	None	None	None
m54284U_191213_120042/127074590/ccs	PacBio_Hippocampus_Rep2	mm10_ERCC_SIRV	chr16	91889118	91912338	+	10	1707	45977	533834	ENSMUSG00000022957.20	ENCODEMT000533834	Itsn1	ENCODEMT000533834	Known	ISM	Suffix	0.30000001192092896	None	None	None	None
m54284U_191107_221739/143523919/ccs	PacBio_Cortex_Rep1	mm10_ERCC_SIRV	chr11	100574974	100581725	+	4	2284	34456	90673	ENSMUSG00000006782.16	ENSMUST00000103120.4	Cnp	Cnp-201	Known	Known	None	0.15000000596046448	None	None	None	None
m54284U_191107_221739/64162285/ccs	PacBio_Cortex_Rep1	mm10_ERCC_SIRV	chr10	41887436	41908414	+	10	2593	30143	79223	ENSMUSG00000038332.13	ENSMUST00000041438.6	Sesn1	Sesn1-201	Known	Known	None	0.25	None	None	None	None
m54284U_191107_221739/66651647/ccs	PacBio_Cortex_Rep1	mm10_ERCC_SIRV	chr10	41887436	41908421	+	10	2600	30143	79223	ENSMUSG00000038332.13	ENSMUST00000041438.6	Sesn1	Sesn1-201	Known	Known	None	0.25	None	None	None	None
m54284U_191109_043049/73531668/ccs	PacBio_Cortex_Rep2	mm10_ERCC_SIRV	chr2	127444541	127436216	-	8	1201	6016	15969	ENSMUSG00000027371.10	ENSMUST00000028848.3	Fahd2a	Fahd2a-201	Known	Known	None	0.15000000596046448	None	None	None	None
m54284U_191213_120042/106235506/ccs	PacBio_Hippocampus_Rep2	mm10_ERCC_SIRV	chr9	108578620	108572320	-	6	4035	29069	76400	ENSMUSG00000066357.6	ENSMUST00000068700.6	Wdr6	Wdr6-201	Known	Known	None	0.15000000596046448	None	None	None	None
m54284U_191107_221739/67242218/ccs	PacBio_Cortex_Rep1	mm10_ERCC_SIRV	chr10	41887436	41908423	+	10	2602	30143	79223	ENSMUSG00000038332.13	ENSMUST00000041438.6	Sesn1	Sesn1-201	Known	Known	None	0.25	None	None	None	None
m54284U_191212_053548/108005451/ccs	PacBio_Hippocampus_Rep1	mm10_ERCC_SIRV	chr4	132871660	132854064	-	8	2087	12271	533128	ENSMUSG00000028879.4	ENCODEMT000533128	Stx12	ENCODEMT000533128	Known	ISM	Suffix	0.20000000298023224	None	None	None	None
m54284U_191107_221739/97650467/ccs	PacBio_Cortex_Rep1	mm10_ERCC_SIRV	chr16	91889191	91912338	+	10	1634	45977	533834	ENSMUSG00000022957.20	ENCODEMT000533834	Itsn1	ENCODEMT000533834	Known	ISM	Suffix	0.30000001192092896	None	None	None	None
m54284U_191107_221739/69077414/ccs	PacBio_Cortex_Rep1	mm10_ERCC_SIRV	chr10	41887436	41908421	+	10	2600	30143	79223	ENSMUSG00000038332.13	ENSMUST00000041438.6	Sesn1	Sesn1-201	Known	Known	None	0.25	None	None	None	None
m54284U_191107_221739/70518645/ccs	PacBio_Cortex_Rep1	mm10_ERCC_SIRV	chr10	41887436	41908421	+	10	2600	30143	79223	ENSMUSG00000038332.13	ENSMUST00000041438.6	Sesn1	Sesn1-201	Known	Known	None	0.25	None	None	None	None
m54284U_191213_120042/150536856/ccs	PacBio_Hippocampus_Rep2	mm10_ERCC_SIRV	chr7	127422010	127418970	-	3	1381	23575	533817	ENSMUSG00000045251.13	ENCODEMT000533817	Zfp688	ENCODEMT000533817	Known	ISM	Suffix	0.20000000298023224	None	None	None	None
m54284U_191107_221739/71237972/ccs	PacBio_Cortex_Rep1	mm10_ERCC_SIRV	chr10	41887436	41908423	+	10	2602	30143	79223	ENSMUSG00000038332.13	ENSMUST00000041438.6	Sesn1	Sesn1-201	Known	Known	None	0.25	None	None	None	None
m54284U_191213_120042/153289627/ccs	PacBio_Hippocampus_Rep2	mm10_ERCC_SIRV	chr5	138155731	138143093	-	5	3066	15864	41820	ENSMUSG00000037007.17	ENSMUST00000049393.14	Zfp113	Zfp113-201	Known	Known	None	0.20000000298023224	None	None	None	None
m54284U_191107_221739/137363785/ccs	PacBio_Cortex_Rep1	mm10_ERCC_SIRV	chr16	91889192	91912352	+	10	1647	45977	533834	ENSMUSG00000022957.20	ENCODEMT000533834	Itsn1	ENCODEMT000533834	Known	ISM	Suffix	0.20000000298023224	None	None	None	None
m54284U_191107_221739/72352689/ccs	PacBio_Cortex_Rep1	mm10_ERCC_SIRV	chr10	41887436	41908421	+	10	2600	30143	79223	ENSMUSG00000038332.13	ENSMUST00000041438.6	Sesn1	Sesn1-201	Known	Known	None	0.25	None	None	None	None
m54284U_191107_221739/76874546/ccs	PacBio_Cortex_Rep1	mm10_ERCC_SIRV	chr10	41887436	41908423	+	10	2445	30143	533836	ENSMUSG00000038332.13	ENCODEMT000533836	Sesn1	ENCODEMT000533836	Known	NNC	None	0.25	None	None	None	None
m54284U_191213_120042/176096193/ccs	PacBio_Hippocampus_Rep2	mm10_ERCC_SIRV	chr16	91890057	91912347	+	10	1685	45977	533837	ENSMUSG00000022957.20	ENCODEMT000533837	Itsn1	ENCODEMT000533837	Known	NNC	None	0.25	None	None	None	None
m54284U_191213_120042/107284479/ccs	PacBio_Hippocampus_Rep2	mm10_ERCC_SIRV	chr9	108578625	108572320	-	6	4040	29069	76400	ENSMUSG00000066357.6	ENSMUST00000068700.6	Wdr6	Wdr6-201	Known	Known	None	0.15000000596046448	None	None	None	None
m54284U_191107_221739/80152209/ccs	PacBio_Cortex_Rep1	mm10_ERCC_SIRV	chr10	41887436	41908424	+	10	2603	30143	79223	ENSMUSG00000038332.13	ENSMUST00000041438.6	Sesn1	Sesn1-201	Known	Known	None	0.20000000298023224	None	None	None	None
m54284U_191212_053548/109379685/ccs	PacBio_Hippocampus_Rep1	mm10_ERCC_SIRV	chr4	132884464	132854064	-	8	4056	12271	533094	ENSMUSG00000028879.4	ENCODEMT000533094	Stx12	ENCODEMT000533094	Known	ISM	Prefix	0.20000000298023224	None	None	None	None
m54284U_191107_221739/82905113/ccs	PacBio_Cortex_Rep1	mm10_ERCC_SIRV	chr10	41887436	41908423	+	10	2602	30143	79223	ENSMUSG00000038332.13	ENSMUST00000041438.6	Sesn1	Sesn1-201	Known	Known	None	0.25	None	None	None	None
m54284U_191107_221739/11338761/ccs	PacBio_Cortex_Rep1	mm10_ERCC_SIRV	chr16	91890269	91892759	+	1	2491	45977	533838	ENSMUSG00000022957.20	ENCODEMT000533838	Itsn1	ENCODEMT000533838	Known	Genomic	None	0.949999988079071	None	None	None	None
m54284U_191107_221739/85263585/ccs	PacBio_Cortex_Rep1	mm10_ERCC_SIRV	chr10	41887436	41908424	+	10	2603	30143	79223	ENSMUSG00000038332.13	ENSMUST00000041438.6	Sesn1	Sesn1-201	Known	Known	None	0.20000000298023224	None	None	None	None
m54284U_191109_043049/95617657/ccs	PacBio_Cortex_Rep2	mm10_ERCC_SIRV	chr2	127444558	127436216	-	8	1218	6016	15969	ENSMUSG00000027371.10	ENSMUST00000028848.3	Fahd2a	Fahd2a-201	Known	Known	None	0.15000000596046448	None	None	None	None
m54284U_191213_120042/169280786/ccs	PacBio_Hippocampus_Rep2	mm10_ERCC_SIRV	chr7	127422032	127418967	-	3	1013	23575	61451	ENSMUSG00000045251.13	ENSMUST00000106300.1	Zfp688	Zfp688-201	Known	Known	None	0.20000000298023224	None	None	None	None
m54284U_191107_221739/144179666/ccs	PacBio_Cortex_Rep1	mm10_ERCC_SIRV	chr11	100574974	100581727	+	4	2286	34456	90673	ENSMUSG00000006782.16	ENSMUST00000103120.4	Cnp	Cnp-201	Known	Known	None	0.15000000596046448	None	None	None	None
m54284U_191107_221739/33424450/ccs	PacBio_Cortex_Rep1	mm10_ERCC_SIRV	chr5	138155731	138143094	-	5	3065	15864	41820	ENSMUSG00000037007.17	ENSMUST00000049393.14	Zfp113	Zfp113-201	Known	Known	None	0.20000000298023224	None	None	None	None
m54284U_191107_221739/94109991/ccs	PacBio_Cortex_Rep1	mm10_ERCC_SIRV	chr10	41887436	41908421	+	10	2600	30143	79223	ENSMUSG00000038332.13	ENSMUST00000041438.6	Sesn1	Sesn1-201	Known	Known	None	0.25	None	None	None	None
m54284U_191213_120042/107873106/ccs	PacBio_Hippocampus_Rep2	mm10_ERCC_SIRV	chr9	108578671	108572320	-	6	4086	29069	76400	ENSMUSG00000066357.6	ENSMUST00000068700.6	Wdr6	Wdr6-201	Known	Known	None	0.15000000596046448	None	None	None	None
m54284U_191107_221739/98370386/ccs	PacBio_Cortex_Rep1	mm10_ERCC_SIRV	chr10	41887436	41908423	+	10	2602	30143	79223	ENSMUSG00000038332.13	ENSMUST00000041438.6	Sesn1	Sesn1-201	Known	Known	None	0.25	None	None	None	None
m54284U_191212_053548/156829762/ccs	PacBio_Hippocampus_Rep1	mm10_ERCC_SIRV	chr16	91890647	91892757	+	1	1969	45977	533838	ENSMUSG00000022957.20	ENCODEMT000533838	Itsn1	ENCODEMT000533838	Known	Genomic	None	0.8999999761581421	None	None	None	None
m54284U_191107_221739/108070386/ccs	PacBio_Cortex_Rep1	mm10_ERCC_SIRV	chr10	41887436	41908426	+	10	2605	30143	79223	ENSMUSG00000038332.13	ENSMUST00000041438.6	Sesn1	Sesn1-201	Known	Known	None	0.20000000298023224	None	None	None	None
m54284U_191212_053548/69927154/ccs	PacBio_Hippocampus_Rep1	mm10_ERCC_SIRV	chr16	91890649	91892759	+	1	1969	45977	533838	ENSMUSG00000022957.20	ENCODEMT000533838	Itsn1	ENCODEMT000533838	Known	Genomic	None	0.949999988079071	None	None	None	None
m54284U_191212_053548/109773759/ccs	PacBio_Hippocampus_Rep1	mm10_ERCC_SIRV	chr4	132884418	132854064	-	9	2280	12271	31824	ENSMUSG00000028879.4	ENSMUST00000030698.4	Stx12	Stx12-201	Known	Known	None	0.20000000298023224	None	None	None	None
m54284U_191107_221739/113117510/ccs	PacBio_Cortex_Rep1	mm10_ERCC_SIRV	chr10	41887436	41908423	+	10	2602	30143	79223	ENSMUSG00000038332.13	ENSMUST00000041438.6	Sesn1	Sesn1-201	Known	Known	None	0.25	None	None	None	None
m54284U_191212_053548/161088010/ccs	PacBio_Hippocampus_Rep1	mm10_ERCC_SIRV	chr16	91890651	91892759	+	1	1967	45977	533838	ENSMUSG00000022957.20	ENCODEMT000533838	Itsn1	ENCODEMT000533838	Known	Genomic	None	0.949999988079071	None	None	None	None
m54284U_191107_221739/121309952/ccs	PacBio_Cortex_Rep1	mm10_ERCC_SIRV	chr10	41887436	41908423	+	10	2602	30143	79223	ENSMUSG00000038332.13	ENSMUST00000041438.6	Sesn1	Sesn1-201	Known	Known	None	0.25	None	None	None	None
m54284U_191107_221739/128975574/ccs	PacBio_Cortex_Rep1	mm10_ERCC_SIRV	chr10	41887436	41908423	+	10	2602	30143	79223	ENSMUSG00000038332.13	ENSMUST00000041438.6	Sesn1	Sesn1-201	Known	Known	None	0.25	None	None	None	None
m54284U_191107_221739/25102643/ccs	PacBio_Cortex_Rep1	mm10_ERCC_SIRV	chr7	127422020	127418971	-	3	1390	23575	533817	ENSMUSG00000045251.13	ENCODEMT000533817	Zfp688	ENCODEMT000533817	Known	ISM	Suffix	0.15000000596046448	None	None	None	None
m54284U_191109_043049/11208606/ccs	PacBio_Cortex_Rep2	mm10_ERCC_SIRV	chr5	138155731	138143094	-	5	3065	15864	41820	ENSMUSG00000037007.17	ENSMUST00000049393.14	Zfp113	Zfp113-201	Known	Known	None	0.20000000298023224	None	None	None	None
m54284U_191213_120042/110232190/ccs	PacBio_Hippocampus_Rep2	mm10_ERCC_SIRV	chr9	108578618	108572320	-	6	4033	29069	76400	ENSMUSG00000066357.6	ENSMUST00000068700.6	Wdr6	Wdr6-201	Known	Known	None	0.15000000596046448	None	None	None	None
m54284U_191107_221739/134939072/ccs	PacBio_Cortex_Rep1	mm10_ERCC_SIRV	chr10	41887436	41908437	+	10	2616	30143	79223	ENSMUSG00000038332.13	ENSMUST00000041438.6	Sesn1	Sesn1-201	Known	Known	None	0.25	None	None	None	None
m54284U_191213_120042/125108539/ccs	PacBio_Hippocampus_Rep2	mm10_ERCC_SIRV	chr16	91893792	91912329	+	9	1596	45977	533839	ENSMUSG00000022957.20	ENCODEMT000533839	Itsn1	ENCODEMT000533839	Known	ISM	Suffix	0.25	None	None	None	None
m54284U_191212_053548/112789958/ccs	PacBio_Hippocampus_Rep1	mm10_ERCC_SIRV	chr4	132884508	132854064	-	9	2370	12271	31824	ENSMUSG00000028879.4	ENSMUST00000030698.4	Stx12	Stx12-201	Known	Known	None	0.20000000298023224	None	None	None	None
m54284U_191107_221739/137562542/ccs	PacBio_Cortex_Rep1	mm10_ERCC_SIRV	chr10	41887436	41908422	+	10	2601	30143	79223	ENSMUSG00000038332.13	ENSMUST00000041438.6	Sesn1	Sesn1-201	Known	Known	None	0.20000000298023224	None	None	None	None
m54284U_191107_221739/155454125/ccs	PacBio_Cortex_Rep1	mm10_ERCC_SIRV	chr10	41887436	41908327	+	10	2506	30143	79223	ENSMUSG00000038332.13	ENSMUST00000041438.6	Sesn1	Sesn1-201	Known	Known	None	0.550000011920929	None	None	None	None
m54284U_191107_221739/144378249/ccs	PacBio_Cortex_Rep1	mm10_ERCC_SIRV	chr11	100574974	100581727	+	4	2286	34456	90673	ENSMUSG00000006782.16	ENSMUST00000103120.4	Cnp	Cnp-201	Known	Known	None	0.15000000596046448	None	None	None	None
m54284U_191107_221739/164103249/ccs	PacBio_Cortex_Rep1	mm10_ERCC_SIRV	chr10	41887436	41908426	+	10	2605	30143	79223	ENSMUSG00000038332.13	ENSMUST00000041438.6	Sesn1	Sesn1-201	Known	Known	None	0.20000000298023224	None	None	None	None
m54284U_191213_120042/111607886/ccs	PacBio_Hippocampus_Rep2	mm10_ERCC_SIRV	chr9	108578626	108572320	-	6	4041	29069	76400	ENSMUSG00000066357.6	ENSMUST00000068700.6	Wdr6	Wdr6-201	Known	Known	None	0.15000000596046448	None	None	None	None
m54284U_191107_221739/174656038/ccs	PacBio_Cortex_Rep1	mm10_ERCC_SIRV	chr10	41887436	41908421	+	10	2600	30143	79223	ENSMUSG00000038332.13	ENSMUST00000041438.6	Sesn1	Sesn1-201	Known	Known	None	0.25	None	None	None	None
m54284U_191109_043049/34409058/ccs	PacBio_Cortex_Rep2	mm10_ERCC_SIRV	chr5	138155731	138143094	-	5	3065	15864	41820	ENSMUSG00000037007.17	ENSMUST00000049393.14	Zfp113	Zfp113-201	Known	Known	None	0.20000000298023224	None	None	None	None
m54284U_191212_053548/42011067/ccs	PacBio_Hippocampus_Rep1	mm10_ERCC_SIRV	chr16	91893822	91912350	+	9	1580	45977	533839	ENSMUSG00000022957.20	ENCODEMT000533839	Itsn1	ENCODEMT000533839	Known	ISM	Suffix	0.20000000298023224	None	None	None	None
m54284U_191107_221739/175047829/ccs	PacBio_Cortex_Rep1	mm10_ERCC_SIRV	chr10	41887436	41908421	+	10	2600	30143	79223	ENSMUSG00000038332.13	ENSMUST00000041438.6	Sesn1	Sesn1-201	Known	Known	None	0.25	None	None	None	None
m54284U_191109_043049/83428163/ccs	PacBio_Cortex_Rep2	mm10_ERCC_SIRV	chr7	127422034	127418971	-	2	1058	23575	533803	ENSMUSG00000045251.13	ENCODEMT000533803	Zfp688	ENCODEMT000533803	Known	NNC	None	0.15000000596046448	None	None	None	None
m54284U_191107_221739/176751504/ccs	PacBio_Cortex_Rep1	mm10_ERCC_SIRV	chr10	41887436	41908421	+	10	2600	30143	79223	ENSMUSG00000038332.13	ENSMUST00000041438.6	Sesn1	Sesn1-201	Known	Known	None	0.25	None	None	None	None
m54284U_191212_053548/114098805/ccs	PacBio_Hippocampus_Rep1	mm10_ERCC_SIRV	chr4	132884458	132854064	-	9	2320	12271	31824	ENSMUSG00000028879.4	ENSMUST00000030698.4	Stx12	Stx12-201	Known	Known	None	0.20000000298023224	None	None	None	None
m54284U_191109_043049/2754807/ccs	PacBio_Cortex_Rep2	mm10_ERCC_SIRV	chr10	41887436	41908421	+	10	2600	30143	79223	ENSMUSG00000038332.13	ENSMUST00000041438.6	Sesn1	Sesn1-201	Known	Known	None	0.25	None	None	None	None
m54284U_191213_120042/177538020/ccs	PacBio_Hippocampus_Rep2	mm10_ERCC_SIRV	chr16	91893822	91912347	+	9	1577	45977	533839	ENSMUSG00000022957.20	ENCODEMT000533839	Itsn1	ENCODEMT000533839	Known	ISM	Suffix	0.25	None	None	None	None
m54284U_191109_043049/2819711/ccs	PacBio_Cortex_Rep2	mm10_ERCC_SIRV	chr10	41887436	41908423	+	10	2602	30143	79223	ENSMUSG00000038332.13	ENSMUST00000041438.6	Sesn1	Sesn1-201	Known	Known	None	0.25	None	None	None	None
m54284U_191213_120042/113182148/ccs	PacBio_Hippocampus_Rep2	mm10_ERCC_SIRV	chr9	108578673	108572320	-	6	4088	29069	76400	ENSMUSG00000066357.6	ENSMUST00000068700.6	Wdr6	Wdr6-201	Known	Known	None	0.15000000596046448	None	None	None	None
m54284U_191109_043049/14747842/ccs	PacBio_Cortex_Rep2	mm10_ERCC_SIRV	chr10	41887436	41908423	+	10	2602	30143	79223	ENSMUSG00000038332.13	ENSMUST00000041438.6	Sesn1	Sesn1-201	Known	Known	None	0.25	None	None	None	None
m54284U_191109_043049/81593286/ccs	PacBio_Cortex_Rep2	mm10_ERCC_SIRV	chr5	138155707	138143094	-	5	3048	15864	41820	ENSMUSG00000037007.17	ENSMUST00000049393.14	Zfp113	Zfp113-201	Known	Known	None	0.20000000298023224	None	None	None	None
m54284U_191109_043049/25036573/ccs	PacBio_Cortex_Rep2	mm10_ERCC_SIRV	chr10	41887436	41908421	+	10	2600	30143	79223	ENSMUSG00000038332.13	ENSMUST00000041438.6	Sesn1	Sesn1-201	Known	Known	None	0.25	None	None	None	None
m54284U_191212_053548/107022094/ccs	PacBio_Hippocampus_Rep1	mm10_ERCC_SIRV	chr16	91893849	91912336	+	9	1539	45977	533839	ENSMUSG00000022957.20	ENCODEMT000533839	Itsn1	ENCODEMT000533839	Known	ISM	Suffix	0.25	None	None	None	None
m54284U_191109_043049/25690566/ccs	PacBio_Cortex_Rep2	mm10_ERCC_SIRV	chr10	41887436	41908421	+	10	2600	30143	79223	ENSMUSG00000038332.13	ENSMUST00000041438.6	Sesn1	Sesn1-201	Known	Known	None	0.25	None	None	None	None
m54284U_191109_043049/106564138/ccs	PacBio_Cortex_Rep2	mm10_ERCC_SIRV	chr7	127422067	127418968	-	2	1337	23575	61450	ENSMUSG00000045251.13	ENSMUST00000136123.7	Zfp688	Zfp688-205	Known	Known	None	0.15000000596046448	None	None	None	None
m54284U_191212_053548/58788295/ccs	PacBio_Hippocampus_Rep1	mm10_ERCC_SIRV	chr7	127422059	127418968	-	3	1021	23575	533840	ENSMUSG00000045251.13	ENCODEMT000533840	Zfp688	ENCODEMT000533840	Known	NIC	None	0.15000000596046448	None	None	None	None
m54284U_191109_043049/36503732/ccs	PacBio_Cortex_Rep2	mm10_ERCC_SIRV	chr10	41887436	41908422	+	10	2601	30143	79223	ENSMUSG00000038332.13	ENSMUST00000041438.6	Sesn1	Sesn1-201	Known	Known	None	0.20000000298023224	None	None	None	None
m54284U_191107_221739/144573785/ccs	PacBio_Cortex_Rep1	mm10_ERCC_SIRV	chr11	100574974	100581725	+	4	2284	34456	90673	ENSMUSG00000006782.16	ENSMUST00000103120.4	Cnp	Cnp-201	Known	Known	None	0.15000000596046448	None	None	None	None
m54284U_191212_053548/114689476/ccs	PacBio_Hippocampus_Rep1	mm10_ERCC_SIRV	chr4	132884458	132854064	-	9	2320	12271	31824	ENSMUSG00000028879.4	ENSMUST00000030698.4	Stx12	Stx12-201	Known	Known	None	0.20000000298023224	None	None	None	None
m54284U_191109_043049/101122419/ccs	PacBio_Cortex_Rep2	mm10_ERCC_SIRV	chr2	127444554	127436216	-	8	1214	6016	15969	ENSMUSG00000027371.10	ENSMUST00000028848.3	Fahd2a	Fahd2a-201	Known	Known	None	0.15000000596046448	None	None	None	None
m54284U_191109_043049/61867191/ccs	PacBio_Cortex_Rep2	mm10_ERCC_SIRV	chr10	41887436	41908409	+	10	2588	30143	79223	ENSMUSG00000038332.13	ENSMUST00000041438.6	Sesn1	Sesn1-201	Known	Known	None	0.30000001192092896	None	None	None	None
m54284U_191213_120042/106037629/ccs	PacBio_Hippocampus_Rep2	mm10_ERCC_SIRV	chr16	91893852	91912346	+	9	1546	45977	533839	ENSMUSG00000022957.20	ENCODEMT000533839	Itsn1	ENCODEMT000533839	Known	ISM	Suffix	0.25	None	None	None	None
m54284U_191213_120042/114625181/ccs	PacBio_Hippocampus_Rep2	mm10_ERCC_SIRV	chr9	108578658	108572320	-	6	4073	29069	76400	ENSMUSG00000066357.6	ENSMUST00000068700.6	Wdr6	Wdr6-201	Known	Known	None	0.15000000596046448	None	None	None	None
m54284U_191109_043049/66587154/ccs	PacBio_Cortex_Rep2	mm10_ERCC_SIRV	chr10	41887436	41908421	+	10	2600	30143	79223	ENSMUSG00000038332.13	ENSMUST00000041438.6	Sesn1	Sesn1-201	Known	Known	None	0.25	None	None	None	None
m54284U_191212_053548/125764294/ccs	PacBio_Hippocampus_Rep1	mm10_ERCC_SIRV	chr5	138155768	138143094	-	5	3102	15864	41820	ENSMUSG00000037007.17	ENSMUST00000049393.14	Zfp113	Zfp113-201	Known	Known	None	0.20000000298023224	None	None	None	None
m54284U_191109_043049/70779102/ccs	PacBio_Cortex_Rep2	mm10_ERCC_SIRV	chr10	41887436	41908423	+	10	2589	30143	533841	ENSMUSG00000038332.13	ENCODEMT000533841	Sesn1	ENCODEMT000533841	Known	NNC	None	0.25	None	None	None	None
m54284U_191109_043049/70911748/ccs	PacBio_Cortex_Rep2	mm10_ERCC_SIRV	chr10	41887436	41908415	+	10	2594	30143	79223	ENSMUSG00000038332.13	ENSMUST00000041438.6	Sesn1	Sesn1-201	Known	Known	None	0.20000000298023224	None	None	None	None
m54284U_191213_120042/106169884/ccs	PacBio_Hippocampus_Rep2	mm10_ERCC_SIRV	chr16	91893894	91912347	+	9	1505	45977	533839	ENSMUSG00000022957.20	ENCODEMT000533839	Itsn1	ENCODEMT000533839	Known	ISM	Suffix	0.25	None	None	None	None
m54284U_191109_043049/71829260/ccs	PacBio_Cortex_Rep2	mm10_ERCC_SIRV	chr10	41887436	41908416	+	10	2595	30143	79223	ENSMUSG00000038332.13	ENSMUST00000041438.6	Sesn1	Sesn1-201	Known	Known	None	0.15000000596046448	None	None	None	None
m54284U_191109_043049/90770243/ccs	PacBio_Cortex_Rep2	mm10_ERCC_SIRV	chr10	41887436	41908423	+	10	2602	30143	79223	ENSMUSG00000038332.13	ENSMUST00000041438.6	Sesn1	Sesn1-201	Known	Known	None	0.25	None	None	None	None
m54284U_191212_053548/116524577/ccs	PacBio_Hippocampus_Rep1	mm10_ERCC_SIRV	chr4	132884464	132854064	-	9	2326	12271	31824	ENSMUSG00000028879.4	ENSMUST00000030698.4	Stx12	Stx12-201	Known	Known	None	0.20000000298023224	None	None	None	None
m54284U_191213_120042/159188332/ccs	PacBio_Hippocampus_Rep2	mm10_ERCC_SIRV	chr7	127422025	127418968	-	2	1295	23575	61450	ENSMUSG00000045251.13	ENSMUST00000136123.7	Zfp688	Zfp688-205	Known	Known	None	0.15000000596046448	None	None	None	None
m54284U_191213_120042/115148777/ccs	PacBio_Hippocampus_Rep2	mm10_ERCC_SIRV	chr9	108578633	108572320	-	6	4048	29069	76400	ENSMUSG00000066357.6	ENSMUST00000068700.6	Wdr6	Wdr6-201	Known	Known	None	0.15000000596046448	None	None	None	None
m54284U_191212_053548/24054081/ccs	PacBio_Hippocampus_Rep1	mm10_ERCC_SIRV	chr5	138155699	138143096	-	5	3031	15864	41820	ENSMUSG00000037007.17	ENSMUST00000049393.14	Zfp113	Zfp113-201	Known	Known	None	0.20000000298023224	None	None	None	None
m54284U_191109_043049/106760612/ccs	PacBio_Cortex_Rep2	mm10_ERCC_SIRV	chr10	41887436	41908420	+	10	2599	30143	79223	ENSMUSG00000038332.13	ENSMUST00000041438.6	Sesn1	Sesn1-201	Known	Known	None	0.25	None	None	None	None
m54284U_191213_120042/29818906/ccs	PacBio_Hippocampus_Rep2	mm10_ERCC_SIRV	chr16	91893910	91912353	+	9	1495	45977	533839	ENSMUSG00000022957.20	ENCODEMT000533839	Itsn1	ENCODEMT000533839	Known	ISM	Suffix	0.20000000298023224	None	None	None	None
m54284U_191109_043049/108135326/ccs	PacBio_Cortex_Rep2	mm10_ERCC_SIRV	chr10	41887436	41908425	+	10	2604	30143	79223	ENSMUSG00000038332.13	ENSMUST00000041438.6	Sesn1	Sesn1-201	Known	Known	None	0.20000000298023224	None	None	None	None
m54284U_191109_043049/137823573/ccs	PacBio_Cortex_Rep2	mm10_ERCC_SIRV	chr10	41887436	41908423	+	10	2602	30143	79223	ENSMUSG00000038332.13	ENSMUST00000041438.6	Sesn1	Sesn1-201	Known	Known	None	0.25	None	None	None	None
m54284U_191107_221739/144900782/ccs	PacBio_Cortex_Rep1	mm10_ERCC_SIRV	chr11	100574974	100580945	+	4	1504	34456	90673	ENSMUSG00000006782.16	ENSMUST00000103120.4	Cnp	Cnp-201	Known	Known	None	0.05000000074505806	None	None	None	None
m54284U_191109_043049/158205743/ccs	PacBio_Cortex_Rep2	mm10_ERCC_SIRV	chr10	41887436	41908423	+	10	2602	30143	79223	ENSMUSG00000038332.13	ENSMUST00000041438.6	Sesn1	Sesn1-201	Known	Known	None	0.25	None	None	None	None
m54284U_191212_053548/126486236/ccs	PacBio_Hippocampus_Rep1	mm10_ERCC_SIRV	chr16	91893917	91912352	+	9	1487	45977	533839	ENSMUSG00000022957.20	ENCODEMT000533839	Itsn1	ENCODEMT000533839	Known	ISM	Suffix	0.20000000298023224	None	None	None	None
m54284U_191109_043049/171704440/ccs	PacBio_Cortex_Rep2	mm10_ERCC_SIRV	chr10	41887436	41908423	+	10	2602	30143	79223	ENSMUSG00000038332.13	ENSMUST00000041438.6	Sesn1	Sesn1-201	Known	Known	None	0.25	None	None	None	None
m54284U_191213_120042/138020380/ccs	PacBio_Hippocampus_Rep2	mm10_ERCC_SIRV	chr5	138155713	138143096	-	5	3045	15864	41820	ENSMUSG00000037007.17	ENSMUST00000049393.14	Zfp113	Zfp113-201	Known	Known	None	0.20000000298023224	None	None	None	None
m54284U_191212_053548/116524915/ccs	PacBio_Hippocampus_Rep1	mm10_ERCC_SIRV	chr4	132884520	132854064	-	9	2382	12271	31824	ENSMUSG00000028879.4	ENSMUST00000030698.4	Stx12	Stx12-201	Known	Known	None	0.20000000298023224	None	None	None	None
m54284U_191109_043049/177473858/ccs	PacBio_Cortex_Rep2	mm10_ERCC_SIRV	chr10	41887436	41908423	+	10	2602	30143	79223	ENSMUSG00000038332.13	ENSMUST00000041438.6	Sesn1	Sesn1-201	Known	Known	None	0.25	None	None	None	None
m54284U_191213_120042/119473878/ccs	PacBio_Hippocampus_Rep2	mm10_ERCC_SIRV	chr9	108575540	108572321	-	5	2866	29069	532806	ENSMUSG00000066357.6	ENCODEMT000532806	Wdr6	ENCODEMT000532806	Known	ISM	Suffix	0.15000000596046448	None	None	None	None
m54284U_191107_221739/34409156/ccs	PacBio_Cortex_Rep1	mm10_ERCC_SIRV	chr7	127422058	127418969	-	3	1037	23575	61451	ENSMUSG00000045251.13	ENSMUST00000106300.1	Zfp688	Zfp688-201	Known	Known	None	0.15000000596046448	None	None	None	None
m54284U_191212_053548/7604825/ccs	PacBio_Hippocampus_Rep1	mm10_ERCC_SIRV	chr10	41887436	41908421	+	10	2600	30143	79223	ENSMUSG00000038332.13	ENSMUST00000041438.6	Sesn1	Sesn1-201	Known	Known	None	0.25	None	None	None	None
m54284U_191212_053548/8257652/ccs	PacBio_Hippocampus_Rep1	mm10_ERCC_SIRV	chr10	41887436	41908422	+	10	2601	30143	79223	ENSMUSG00000038332.13	ENSMUST00000041438.6	Sesn1	Sesn1-201	Known	Known	None	0.20000000298023224	None	None	None	None
m54284U_191213_120042/6095065/ccs	PacBio_Hippocampus_Rep2	mm10_ERCC_SIRV	chr16	91893917	91912354	+	9	1489	45977	533839	ENSMUSG00000022957.20	ENCODEMT000533839	Itsn1	ENCODEMT000533839	Known	ISM	Suffix	0.25	None	None	None	None
m54284U_191107_221739/37881934/ccs	PacBio_Cortex_Rep1	mm10_ERCC_SIRV	chr7	127422039	127418969	-	1	3085	23575	533832	ENSMUSG00000045251.13	ENCODEMT000533832	Zfp688	ENCODEMT000533832	Known	Genomic	None	0.15000000596046448	None	None	None	None
m54284U_191212_053548/11469053/ccs	PacBio_Hippocampus_Rep1	mm10_ERCC_SIRV	chr10	41887436	41908419	+	10	2598	30143	79223	ENSMUSG00000038332.13	ENSMUST00000041438.6	Sesn1	Sesn1-201	Known	Known	None	0.25	None	None	None	None
m54284U_191109_043049/106498562/ccs	PacBio_Cortex_Rep2	mm10_ERCC_SIRV	chr2	127444539	127436216	-	8	1199	6016	15969	ENSMUSG00000027371.10	ENSMUST00000028848.3	Fahd2a	Fahd2a-201	Known	Known	None	0.15000000596046448	None	None	None	None
m54284U_191212_053548/14944430/ccs	PacBio_Hippocampus_Rep1	mm10_ERCC_SIRV	chr10	41887436	41908425	+	10	2604	30143	79223	ENSMUSG00000038332.13	ENSMUST00000041438.6	Sesn1	Sesn1-201	Known	Known	None	0.20000000298023224	None	None	None	None
m54284U_191213_120042/154011329/ccs	PacBio_Hippocampus_Rep2	mm10_ERCC_SIRV	chr5	138155713	138143096	-	5	3045	15864	41820	ENSMUSG00000037007.17	ENSMUST00000049393.14	Zfp113	Zfp113-201	Known	Known	None	0.20000000298023224	None	None	None	None
m54284U_191212_053548/16320110/ccs	PacBio_Hippocampus_Rep1	mm10_ERCC_SIRV	chr10	41887436	41908423	+	10	2602	30143	79223	ENSMUSG00000038332.13	ENSMUST00000041438.6	Sesn1	Sesn1-201	Known	Known	None	0.25	None	None	None	None
m54284U_191213_120042/120849969/ccs	PacBio_Hippocampus_Rep2	mm10_ERCC_SIRV	chr9	108578626	108572320	-	6	4041	29069	76400	ENSMUSG00000066357.6	ENSMUST00000068700.6	Wdr6	Wdr6-201	Known	Known	None	0.15000000596046448	None	None	None	None
m54284U_191213_120042/99944629/ccs	PacBio_Hippocampus_Rep2	mm10_ERCC_SIRV	chr16	91893917	91912344	+	9	1479	45977	533839	ENSMUSG00000022957.20	ENCODEMT000533839	Itsn1	ENCODEMT000533839	Known	ISM	Suffix	0.20000000298023224	None	None	None	None
m54284U_191212_053548/24445413/ccs	PacBio_Hippocampus_Rep1	mm10_ERCC_SIRV	chr10	41887436	41908423	+	10	2602	30143	79223	ENSMUSG00000038332.13	ENSMUST00000041438.6	Sesn1	Sesn1-201	Known	Known	None	0.25	None	None	None	None
m54284U_191212_053548/117441714/ccs	PacBio_Hippocampus_Rep1	mm10_ERCC_SIRV	chr4	132884458	132854064	-	9	2320	12271	31824	ENSMUSG00000028879.4	ENSMUST00000030698.4	Stx12	Stx12-201	Known	Known	None	0.20000000298023224	None	None	None	None
m54284U_191212_053548/25756393/ccs	PacBio_Hippocampus_Rep1	mm10_ERCC_SIRV	chr10	41887436	41908423	+	10	2602	30143	79223	ENSMUSG00000038332.13	ENSMUST00000041438.6	Sesn1	Sesn1-201	Known	Known	None	0.25	None	None	None	None
m54284U_191212_053548/26543938/ccs	PacBio_Hippocampus_Rep1	mm10_ERCC_SIRV	chr10	41887436	41908423	+	10	2602	30143	79223	ENSMUSG00000038332.13	ENSMUST00000041438.6	Sesn1	Sesn1-201	Known	Known	None	0.25	None	None	None	None
m54284U_191107_221739/144968333/ccs	PacBio_Cortex_Rep1	mm10_ERCC_SIRV	chr11	100574974	100581727	+	4	2286	34456	90673	ENSMUSG00000006782.16	ENSMUST00000103120.4	Cnp	Cnp-201	Known	Known	None	0.15000000596046448	None	None	None	None
m54284U_191107_221739/59575100/ccs	PacBio_Cortex_Rep1	mm10_ERCC_SIRV	chr7	127422037	127418969	-	2	1306	23575	61450	ENSMUSG00000045251.13	ENSMUST00000136123.7	Zfp688	Zfp688-205	Known	Known	None	0.15000000596046448	None	None	None	None
m54284U_191107_221739/173213977/ccs	PacBio_Cortex_Rep1	mm10_ERCC_SIRV	chr16	91893918	91912352	+	9	1486	45977	533839	ENSMUSG00000022957.20	ENCODEMT000533839	Itsn1	ENCODEMT000533839	Known	ISM	Suffix	0.20000000298023224	None	None	None	None
m54284U_191212_053548/31195458/ccs	PacBio_Hippocampus_Rep1	mm10_ERCC_SIRV	chr10	41887436	41908423	+	10	2602	30143	79223	ENSMUSG00000038332.13	ENSMUST00000041438.6	Sesn1	Sesn1-201	Known	Known	None	0.25	None	None	None	None
m54284U_191107_221739/29821604/ccs	PacBio_Cortex_Rep1	mm10_ERCC_SIRV	chr5	138155743	138143099	-	5	3072	15864	41820	ENSMUSG00000037007.17	ENSMUST00000049393.14	Zfp113	Zfp113-201	Known	Known	None	0.15000000596046448	None	None	None	None
m54284U_191212_053548/32769720/ccs	PacBio_Hippocampus_Rep1	mm10_ERCC_SIRV	chr10	41887436	41908425	+	10	2604	30143	79223	ENSMUSG00000038332.13	ENSMUST00000041438.6	Sesn1	Sesn1-201	Known	Known	None	0.20000000298023224	None	None	None	None
m54284U_191213_120042/122618601/ccs	PacBio_Hippocampus_Rep2	mm10_ERCC_SIRV	chr9	108578618	108572320	-	6	4033	29069	76400	ENSMUSG00000066357.6	ENSMUST00000068700.6	Wdr6	Wdr6-201	Known	Known	None	0.15000000596046448	None	None	None	None
m54284U_191212_053548/34146553/ccs	PacBio_Hippocampus_Rep1	mm10_ERCC_SIRV	chr10	41887436	41908423	+	10	2602	30143	79223	ENSMUSG00000038332.13	ENSMUST00000041438.6	Sesn1	Sesn1-201	Known	Known	None	0.25	None	None	None	None
m54284U_191212_053548/37880987/ccs	PacBio_Hippocampus_Rep1	mm10_ERCC_SIRV	chr10	41887436	41908423	+	10	2602	30143	79223	ENSMUSG00000038332.13	ENSMUST00000041438.6	Sesn1	Sesn1-201	Known	Known	None	0.25	None	None	None	None
m54284U_191212_053548/145950132/ccs	PacBio_Hippocampus_Rep1	mm10_ERCC_SIRV	chr16	91893918	91913750	+	9	2891	45977	533839	ENSMUSG00000022957.20	ENCODEMT000533839	Itsn1	ENCODEMT000533839	Known	ISM	Suffix	0.4000000059604645	None	None	None	None
m54284U_191212_053548/119013634/ccs	PacBio_Hippocampus_Rep1	mm10_ERCC_SIRV	chr4	132884517	132854064	-	9	2379	12271	31824	ENSMUSG00000028879.4	ENSMUST00000030698.4	Stx12	Stx12-201	Known	Known	None	0.20000000298023224	None	None	None	None
m54284U_191109_043049/112659070/ccs	PacBio_Cortex_Rep2	mm10_ERCC_SIRV	chr2	127444556	127436216	-	7	1453	6016	15970	ENSMUSG00000027371.10	ENSMUST00000146757.7	Fahd2a	Fahd2a-207	Known	Known	None	0.15000000596046448	None	None	None	None
m54284U_191212_053548/41419720/ccs	PacBio_Hippocampus_Rep1	mm10_ERCC_SIRV	chr10	41887436	41908421	+	10	2600	30143	79223	ENSMUSG00000038332.13	ENSMUST00000041438.6	Sesn1	Sesn1-201	Known	Known	None	0.25	None	None	None	None
m54284U_191212_053548/121307345/ccs	PacBio_Hippocampus_Rep1	mm10_ERCC_SIRV	chr4	132884510	132854064	-	9	2365	12271	533842	ENSMUSG00000028879.4	ENCODEMT000533842	Stx12	ENCODEMT000533842	Known	NNC	None	0.20000000298023224	None	None	None	None
m54284U_191212_053548/45613840/ccs	PacBio_Hippocampus_Rep1	mm10_ERCC_SIRV	chr10	41887436	41908421	+	10	2600	30143	79223	ENSMUSG00000038332.13	ENSMUST00000041438.6	Sesn1	Sesn1-201	Known	Known	None	0.25	None	None	None	None
m54284U_191107_221739/30345116/ccs	PacBio_Cortex_Rep1	mm10_ERCC_SIRV	chr5	138155718	138143099	-	5	3047	15864	41820	ENSMUSG00000037007.17	ENSMUST00000049393.14	Zfp113	Zfp113-201	Known	Known	None	0.15000000596046448	None	None	None	None
m54284U_191212_053548/48431351/ccs	PacBio_Hippocampus_Rep1	mm10_ERCC_SIRV	chr10	41887436	41908423	+	10	2602	30143	79223	ENSMUSG00000038332.13	ENSMUST00000041438.6	Sesn1	Sesn1-201	Known	Known	None	0.25	None	None	None	None
m54284U_191213_120042/123144171/ccs	PacBio_Hippocampus_Rep2	mm10_ERCC_SIRV	chr9	108578633	108572320	-	6	4048	29069	76400	ENSMUSG00000066357.6	ENSMUST00000068700.6	Wdr6	Wdr6-201	Known	Known	None	0.15000000596046448	None	None	None	None
m54284U_191107_221739/61867229/ccs	PacBio_Cortex_Rep1	mm10_ERCC_SIRV	chr7	127422034	127418972	-	2	1057	23575	533803	ENSMUSG00000045251.13	ENCODEMT000533803	Zfp688	ENCODEMT000533803	Known	NNC	None	0.15000000596046448	None	None	None	None
m54284U_191109_043049/12322589/ccs	PacBio_Cortex_Rep2	mm10_ERCC_SIRV	chr16	91893928	91912828	+	9	1959	45977	533839	ENSMUSG00000022957.20	ENCODEMT000533839	Itsn1	ENCODEMT000533839	Known	ISM	Suffix	0.20000000298023224	None	None	None	None
m54284U_191212_053548/55642839/ccs	PacBio_Hippocampus_Rep1	mm10_ERCC_SIRV	chr10	41887436	41908423	+	10	2602	30143	79223	ENSMUSG00000038332.13	ENSMUST00000041438.6	Sesn1	Sesn1-201	Known	Known	None	0.25	None	None	None	None
m54284U_191212_053548/62588735/ccs	PacBio_Hippocampus_Rep1	mm10_ERCC_SIRV	chr10	41887436	41908421	+	10	2600	30143	79223	ENSMUSG00000038332.13	ENSMUST00000041438.6	Sesn1	Sesn1-201	Known	Known	None	0.25	None	None	None	None
m54284U_191212_053548/66127399/ccs	PacBio_Hippocampus_Rep1	mm10_ERCC_SIRV	chr10	41887436	41908423	+	10	2602	30143	79223	ENSMUSG00000038332.13	ENSMUST00000041438.6	Sesn1	Sesn1-201	Known	Known	None	0.25	None	None	None	None
m54284U_191212_053548/1443660/ccs	PacBio_Hippocampus_Rep1	mm10_ERCC_SIRV	chr16	91899994	91895574	-	1	4421	45974	533843	ENSMUSG00000116933.1	ENCODEMT000533843	Atp5o	ENCODEMT000533843	Known	Genomic	None	1.0	None	None	None	None
m54284U_191212_053548/67767020/ccs	PacBio_Hippocampus_Rep1	mm10_ERCC_SIRV	chr10	41887436	41908423	+	10	2602	30143	79223	ENSMUSG00000038332.13	ENSMUST00000041438.6	Sesn1	Sesn1-201	Known	Known	None	0.25	None	None	None	None
m54284U_191107_221739/32639419/ccs	PacBio_Cortex_Rep1	mm10_ERCC_SIRV	chr5	138155713	138143099	-	5	3042	15864	41820	ENSMUSG00000037007.17	ENSMUST00000049393.14	Zfp113	Zfp113-201	Known	Known	None	0.15000000596046448	None	None	None	None
m54284U_191107_221739/145228886/ccs	PacBio_Cortex_Rep1	mm10_ERCC_SIRV	chr11	100574974	100581727	+	4	2286	34456	90673	ENSMUSG00000006782.16	ENSMUST00000103120.4	Cnp	Cnp-201	Known	Known	None	0.15000000596046448	None	None	None	None
m54284U_191213_120042/171114781/ccs	PacBio_Hippocampus_Rep2	mm10_ERCC_SIRV	chr5	138155747	138143099	-	2	2732	15864	533844	ENSMUSG00000037007.17	ENCODEMT000533844	Zfp113	ENCODEMT000533844	Known	NIC	None	0.15000000596046448	None	None	None	None
m54284U_191212_053548/69470832/ccs	PacBio_Hippocampus_Rep1	mm10_ERCC_SIRV	chr10	41887436	41908423	+	10	2602	30143	79223	ENSMUSG00000038332.13	ENSMUST00000041438.6	Sesn1	Sesn1-201	Known	Known	None	0.25	None	None	None	None
m54284U_191212_053548/121440967/ccs	PacBio_Hippocampus_Rep1	mm10_ERCC_SIRV	chr4	132884505	132854064	-	9	2367	12271	31824	ENSMUSG00000028879.4	ENSMUST00000030698.4	Stx12	Stx12-201	Known	Known	None	0.20000000298023224	None	None	None	None
m54284U_191213_120042/126878936/ccs	PacBio_Hippocampus_Rep2	mm10_ERCC_SIRV	chr9	108578619	108572320	-	6	4034	29069	76400	ENSMUSG00000066357.6	ENSMUST00000068700.6	Wdr6	Wdr6-201	Known	Known	None	0.15000000596046448	None	None	None	None
m54284U_191212_053548/73598243/ccs	PacBio_Hippocampus_Rep1	mm10_ERCC_SIRV	chr10	41887436	41908421	+	10	2600	30143	79223	ENSMUSG00000038332.13	ENSMUST00000041438.6	Sesn1	Sesn1-201	Known	Known	None	0.25	None	None	None	None
m54284U_191107_221739/62915103/ccs	PacBio_Cortex_Rep1	mm10_ERCC_SIRV	chr7	127422039	127418972	-	4	1112	23575	533807	ENSMUSG00000045251.13	ENCODEMT000533807	Zfp688	ENCODEMT000533807	Known	NIC	None	0.15000000596046448	None	None	None	None
m54284U_191212_053548/75631308/ccs	PacBio_Hippocampus_Rep1	mm10_ERCC_SIRV	chr10	41887436	41908421	+	10	2600	30143	79223	ENSMUSG00000038332.13	ENSMUST00000041438.6	Sesn1	Sesn1-201	Known	Known	None	0.25	None	None	None	None
m54284U_191109_043049/116851472/ccs	PacBio_Cortex_Rep2	mm10_ERCC_SIRV	chr2	127444544	127436216	-	7	953	6016	533845	ENSMUSG00000027371.10	ENCODEMT000533845	Fahd2a	ENCODEMT000533845	Known	NIC	None	0.15000000596046448	None	None	None	None
m54284U_191212_053548/76089761/ccs	PacBio_Hippocampus_Rep1	mm10_ERCC_SIRV	chr10	41887436	41908421	+	10	2600	30143	79223	ENSMUSG00000038332.13	ENSMUST00000041438.6	Sesn1	Sesn1-201	Known	Known	None	0.25	None	None	None	None
m54284U_191213_120042/71303421/ccs	PacBio_Hippocampus_Rep2	mm10_ERCC_SIRV	chr16	91899043	91912190	+	7	1636	45977	533846	ENSMUSG00000022957.20	ENCODEMT000533846	Itsn1	ENCODEMT000533846	Known	ISM	Suffix	0.05000000074505806	None	None	None	None
m54284U_191212_053548/78971126/ccs	PacBio_Hippocampus_Rep1	mm10_ERCC_SIRV	chr10	41887436	41908421	+	10	2600	30143	79223	ENSMUSG00000038332.13	ENSMUST00000041438.6	Sesn1	Sesn1-201	Known	Known	None	0.25	None	None	None	None
m54284U_191212_053548/81527034/ccs	PacBio_Hippocampus_Rep1	mm10_ERCC_SIRV	chr10	41887436	41908421	+	10	2600	30143	79223	ENSMUSG00000038332.13	ENSMUST00000041438.6	Sesn1	Sesn1-201	Known	Known	None	0.25	None	None	None	None
m54284U_191213_120042/127732238/ccs	PacBio_Hippocampus_Rep2	mm10_ERCC_SIRV	chr9	108578669	108572320	-	6	4084	29069	76400	ENSMUSG00000066357.6	ENSMUST00000068700.6	Wdr6	Wdr6-201	Known	Known	None	0.15000000596046448	None	None	None	None
m54284U_191212_053548/89850768/ccs	PacBio_Hippocampus_Rep1	mm10_ERCC_SIRV	chr10	41887436	41908423	+	10	2602	30143	79223	ENSMUSG00000038332.13	ENSMUST00000041438.6	Sesn1	Sesn1-201	Known	Known	None	0.25	None	None	None	None
m54284U_191107_221739/26085315/ccs	PacBio_Cortex_Rep1	mm10_ERCC_SIRV	chr5	138155725	138143100	-	5	3053	15864	41820	ENSMUSG00000037007.17	ENSMUST00000049393.14	Zfp113	Zfp113-201	Known	Known	None	0.15000000596046448	None	None	None	None
m54284U_191212_053548/20842988/ccs	PacBio_Hippocampus_Rep1	mm10_ERCC_SIRV	chr16	91899274	91903078	+	1	3805	45977	533847	ENSMUSG00000022957.20	ENCODEMT000533847	Itsn1	ENCODEMT000533847	Known	Genomic	None	1.0	None	None	None	None
m54284U_191212_053548/121636850/ccs	PacBio_Hippocampus_Rep1	mm10_ERCC_SIRV	chr4	132884464	132854064	-	9	2326	12271	31824	ENSMUSG00000028879.4	ENSMUST00000030698.4	Stx12	Stx12-201	Known	Known	None	0.20000000298023224	None	None	None	None
m54284U_191212_053548/94963188/ccs	PacBio_Hippocampus_Rep1	mm10_ERCC_SIRV	chr10	41887436	41908421	+	10	2600	30143	79223	ENSMUSG00000038332.13	ENSMUST00000041438.6	Sesn1	Sesn1-201	Known	Known	None	0.25	None	None	None	None
m54284U_191107_221739/115869071/ccs	PacBio_Cortex_Rep1	mm10_ERCC_SIRV	chr7	127422026	127418972	-	2	1049	23575	533803	ENSMUSG00000045251.13	ENCODEMT000533803	Zfp688	ENCODEMT000533803	Known	NNC	None	0.15000000596046448	None	None	None	None
m54284U_191212_053548/98174704/ccs	PacBio_Hippocampus_Rep1	mm10_ERCC_SIRV	chr10	41887436	41908424	+	10	2603	30143	79223	ENSMUSG00000038332.13	ENSMUST00000041438.6	Sesn1	Sesn1-201	Known	Known	None	0.20000000298023224	None	None	None	None
m54284U_191212_053548/100533986/ccs	PacBio_Hippocampus_Rep1	mm10_ERCC_SIRV	chr10	41887436	41908422	+	11	2763	30143	533848	ENSMUSG00000038332.13	ENCODEMT000533848	Sesn1	ENCODEMT000533848	Known	NNC	None	0.20000000298023224	None	None	None	None
m54284U_191212_053548/112789285/ccs	PacBio_Hippocampus_Rep1	mm10_ERCC_SIRV	chr10	41887436	41908423	+	10	2602	30143	79223	ENSMUSG00000038332.13	ENSMUST00000041438.6	Sesn1	Sesn1-201	Known	Known	None	0.25	None	None	None	None
m54284U_191213_120042/130089636/ccs	PacBio_Hippocampus_Rep2	mm10_ERCC_SIRV	chr9	108574634	108572321	-	5	1960	29069	532806	ENSMUSG00000066357.6	ENCODEMT000532806	Wdr6	ENCODEMT000532806	Known	ISM	Suffix	0.15000000596046448	None	None	None	None
m54284U_191213_120042/102761673/ccs	PacBio_Hippocampus_Rep2	mm10_ERCC_SIRV	chr16	91899582	91912356	+	7	1253	45977	533846	ENSMUSG00000022957.20	ENCODEMT000533846	Itsn1	ENCODEMT000533846	Known	ISM	Suffix	0.20000000298023224	None	None	None	None
m54284U_191212_053548/114166596/ccs	PacBio_Hippocampus_Rep1	mm10_ERCC_SIRV	chr10	41887436	41908421	+	10	2600	30143	79223	ENSMUSG00000038332.13	ENSMUST00000041438.6	Sesn1	Sesn1-201	Known	Known	None	0.25	None	None	None	None
m54284U_191107_221739/145426162/ccs	PacBio_Cortex_Rep1	mm10_ERCC_SIRV	chr11	100574974	100581727	+	4	2286	34456	90673	ENSMUSG00000006782.16	ENSMUST00000103120.4	Cnp	Cnp-201	Known	Known	None	0.15000000596046448	None	None	None	None
m54284U_191109_043049/122683661/ccs	PacBio_Cortex_Rep2	mm10_ERCC_SIRV	chr2	127444561	127436216	-	8	1221	6016	15969	ENSMUSG00000027371.10	ENSMUST00000028848.3	Fahd2a	Fahd2a-201	Known	Known	None	0.15000000596046448	None	None	None	None
m54284U_191212_053548/114229261/ccs	PacBio_Hippocampus_Rep1	mm10_ERCC_SIRV	chr10	41887436	41908423	+	10	2602	30143	79223	ENSMUSG00000038332.13	ENSMUST00000041438.6	Sesn1	Sesn1-201	Known	Known	None	0.25	None	None	None	None
m54284U_191107_221739/165021849/ccs	PacBio_Cortex_Rep1	mm10_ERCC_SIRV	chr5	138155729	138143100	-	5	3057	15864	41820	ENSMUSG00000037007.17	ENSMUST00000049393.14	Zfp113	Zfp113-201	Known	Known	None	0.15000000596046448	None	None	None	None
m54284U_191213_120042/62719358/ccs	PacBio_Hippocampus_Rep2	mm10_ERCC_SIRV	chr16	91900796	91903079	+	1	2515	45977	533847	ENSMUSG00000022957.20	ENCODEMT000533847	Itsn1	ENCODEMT000533847	Known	Genomic	None	1.0	None	None	None	None
m54284U_191212_053548/122160887/ccs	PacBio_Hippocampus_Rep1	mm10_ERCC_SIRV	chr4	132884458	132854064	-	9	2320	12271	31824	ENSMUSG00000028879.4	ENSMUST00000030698.4	Stx12	Stx12-201	Known	Known	None	0.20000000298023224	None	None	None	None
m54284U_191212_053548/114688570/ccs	PacBio_Hippocampus_Rep1	mm10_ERCC_SIRV	chr10	41887436	41908423	+	10	2602	30143	79223	ENSMUSG00000038332.13	ENSMUST00000041438.6	Sesn1	Sesn1-201	Known	Known	None	0.25	None	None	None	None
m54284U_191107_221739/122881444/ccs	PacBio_Cortex_Rep1	mm10_ERCC_SIRV	chr7	127422040	127418968	-	3	992	23575	533840	ENSMUSG00000045251.13	ENCODEMT000533840	Zfp688	ENCODEMT000533840	Known	NIC	None	0.15000000596046448	None	None	None	None
m54284U_191212_053548/115410912/ccs	PacBio_Hippocampus_Rep1	mm10_ERCC_SIRV	chr10	41887436	41908421	+	10	2600	30143	79223	ENSMUSG00000038332.13	ENSMUST00000041438.6	Sesn1	Sesn1-201	Known	Known	None	0.25	None	None	None	None
m54284U_191212_053548/124126131/ccs	PacBio_Hippocampus_Rep1	mm10_ERCC_SIRV	chr4	132856560	132854062	-	1	2497	12271	533152	ENSMUSG00000028879.4	ENCODEMT000533152	Stx12	ENCODEMT000533152	Known	Genomic	None	0.20000000298023224	None	None	None	None
m54284U_191212_053548/118229561/ccs	PacBio_Hippocampus_Rep1	mm10_ERCC_SIRV	chr10	41887436	41908425	+	10	2604	30143	79223	ENSMUSG00000038332.13	ENSMUST00000041438.6	Sesn1	Sesn1-201	Known	Known	None	0.20000000298023224	None	None	None	None
m54284U_191213_120042/130482607/ccs	PacBio_Hippocampus_Rep2	mm10_ERCC_SIRV	chr9	108578617	108572320	-	6	4032	29069	76400	ENSMUSG00000066357.6	ENSMUST00000068700.6	Wdr6	Wdr6-201	Known	Known	None	0.15000000596046448	None	None	None	None
m54284U_191212_053548/120914375/ccs	PacBio_Hippocampus_Rep1	mm10_ERCC_SIRV	chr10	41887436	41908421	+	10	2600	30143	79223	ENSMUSG00000038332.13	ENSMUST00000041438.6	Sesn1	Sesn1-201	Known	Known	None	0.25	None	None	None	None
m54284U_191212_053548/90048807/ccs	PacBio_Hippocampus_Rep1	mm10_ERCC_SIRV	chr16	91903284	91912346	+	6	3165	45977	533849	ENSMUSG00000022957.20	ENCODEMT000533849	Itsn1	ENCODEMT000533849	Known	ISM	Suffix	0.20000000298023224	None	None	None	None
m54284U_191212_053548/121177929/ccs	PacBio_Hippocampus_Rep1	mm10_ERCC_SIRV	chr10	41887436	41908421	+	10	2600	30143	79223	ENSMUSG00000038332.13	ENSMUST00000041438.6	Sesn1	Sesn1-201	Known	Known	None	0.25	None	None	None	None
m54284U_191109_043049/70517413/ccs	PacBio_Cortex_Rep2	mm10_ERCC_SIRV	chr5	138155718	138143100	-	5	3046	15864	41820	ENSMUSG00000037007.17	ENSMUST00000049393.14	Zfp113	Zfp113-201	Known	Known	None	0.15000000596046448	None	None	None	None
m54284U_191212_053548/139724363/ccs	PacBio_Hippocampus_Rep1	mm10_ERCC_SIRV	chr10	41887436	41908423	+	10	2602	30143	79223	ENSMUSG00000038332.13	ENSMUST00000041438.6	Sesn1	Sesn1-201	Known	Known	None	0.25	None	None	None	None
m54284U_191212_053548/140184005/ccs	PacBio_Hippocampus_Rep1	mm10_ERCC_SIRV	chr10	41887436	41908420	+	10	2599	30143	79223	ENSMUSG00000038332.13	ENSMUST00000041438.6	Sesn1	Sesn1-201	Known	Known	None	0.25	None	None	None	None
m54284U_191107_221739/125108717/ccs	PacBio_Cortex_Rep1	mm10_ERCC_SIRV	chr7	127422026	127418972	-	4	1099	23575	533807	ENSMUSG00000045251.13	ENCODEMT000533807	Zfp688	ENCODEMT000533807	Known	NIC	None	0.15000000596046448	None	None	None	None
m54284U_191109_043049/125109155/ccs	PacBio_Cortex_Rep2	mm10_ERCC_SIRV	chr2	127442184	127436216	-	7	981	6016	533756	ENSMUSG00000027371.10	ENCODEMT000533756	Fahd2a	ENCODEMT000533756	Known	ISM	Suffix	0.15000000596046448	None	None	None	None
m54284U_191212_053548/140640908/ccs	PacBio_Hippocampus_Rep1	mm10_ERCC_SIRV	chr10	41887436	41908421	+	10	2600	30143	79223	ENSMUSG00000038332.13	ENSMUST00000041438.6	Sesn1	Sesn1-201	Known	Known	None	0.25	None	None	None	None
m54284U_191213_120042/131991387/ccs	PacBio_Hippocampus_Rep2	mm10_ERCC_SIRV	chr9	108578692	108572320	-	6	4107	29069	76400	ENSMUSG00000066357.6	ENSMUST00000068700.6	Wdr6	Wdr6-201	Known	Known	None	0.15000000596046448	None	None	None	None
m54284U_191212_053548/128975221/ccs	PacBio_Hippocampus_Rep1	mm10_ERCC_SIRV	chr4	132884430	132854064	-	9	2292	12271	31824	ENSMUSG00000028879.4	ENSMUST00000030698.4	Stx12	Stx12-201	Known	Known	None	0.20000000298023224	None	None	None	None
m54284U_191212_053548/143460806/ccs	PacBio_Hippocampus_Rep1	mm10_ERCC_SIRV	chr16	91907468	91904821	-	1	2648	45974	533850	ENSMUSG00000116933.1	ENCODEMT000533850	Atp5o	ENCODEMT000533850	Known	Genomic	None	0.8999999761581421	None	None	None	None
m54284U_191212_053548/141559130/ccs	PacBio_Hippocampus_Rep1	mm10_ERCC_SIRV	chr10	41887436	41908421	+	10	2600	30143	79223	ENSMUSG00000038332.13	ENSMUST00000041438.6	Sesn1	Sesn1-201	Known	Known	None	0.25	None	None	None	None
m54284U_191107_221739/145556467/ccs	PacBio_Cortex_Rep1	mm10_ERCC_SIRV	chr11	100574974	100581727	+	4	2286	34456	90673	ENSMUSG00000006782.16	ENSMUST00000103120.4	Cnp	Cnp-201	Known	Known	None	0.15000000596046448	None	None	None	None
m54284U_191212_053548/149554069/ccs	PacBio_Hippocampus_Rep1	mm10_ERCC_SIRV	chr10	41887436	41908423	+	10	2602	30143	79223	ENSMUSG00000038332.13	ENSMUST00000041438.6	Sesn1	Sesn1-201	Known	Known	None	0.25	None	None	None	None
m54284U_191212_053548/138872850/ccs	PacBio_Hippocampus_Rep1	mm10_ERCC_SIRV	chr5	138155725	138143100	-	5	3053	15864	41820	ENSMUSG00000037007.17	ENSMUST00000049393.14	Zfp113	Zfp113-201	Known	Known	None	0.15000000596046448	None	None	None	None
m54284U_191212_053548/149816237/ccs	PacBio_Hippocampus_Rep1	mm10_ERCC_SIRV	chr10	41887436	41908423	+	10	2602	30143	79223	ENSMUSG00000038332.13	ENSMUST00000041438.6	Sesn1	Sesn1-201	Known	Known	None	0.25	None	None	None	None
m54284U_191212_053548/154600909/ccs	PacBio_Hippocampus_Rep1	mm10_ERCC_SIRV	chr10	41887436	41908423	+	10	2602	30143	79223	ENSMUSG00000038332.13	ENSMUST00000041438.6	Sesn1	Sesn1-201	Known	Known	None	0.25	None	None	None	None
m54284U_191212_053548/171444816/ccs	PacBio_Hippocampus_Rep1	mm10_ERCC_SIRV	chr10	41887436	41908421	+	10	2600	30143	79223	ENSMUSG00000038332.13	ENSMUST00000041438.6	Sesn1	Sesn1-201	Known	Known	None	0.25	None	None	None	None
m54284U_191212_053548/60950882/ccs	PacBio_Hippocampus_Rep1	mm10_ERCC_SIRV	chr16	91905383	91912315	+	6	1045	45977	533849	ENSMUSG00000022957.20	ENCODEMT000533849	Itsn1	ENCODEMT000533849	Known	ISM	Suffix	0.3499999940395355	None	None	None	None
m54284U_191213_120042/132384233/ccs	PacBio_Hippocampus_Rep2	mm10_ERCC_SIRV	chr9	108578632	108572320	-	6	4047	29069	76400	ENSMUSG00000066357.6	ENSMUST00000068700.6	Wdr6	Wdr6-201	Known	Known	None	0.15000000596046448	None	None	None	None
m54284U_191107_221739/130482794/ccs	PacBio_Cortex_Rep1	mm10_ERCC_SIRV	chr7	127422032	127418969	-	2	1301	23575	61450	ENSMUSG00000045251.13	ENSMUST00000136123.7	Zfp688	Zfp688-205	Known	Known	None	0.15000000596046448	None	None	None	None
m54284U_191212_053548/171640239/ccs	PacBio_Hippocampus_Rep1	mm10_ERCC_SIRV	chr10	41887436	41908423	+	10	2602	30143	79223	ENSMUSG00000038332.13	ENSMUST00000041438.6	Sesn1	Sesn1-201	Known	Known	None	0.25	None	None	None	None
m54284U_191212_053548/129171645/ccs	PacBio_Hippocampus_Rep1	mm10_ERCC_SIRV	chr4	132884469	132854064	-	9	2331	12271	31824	ENSMUSG00000028879.4	ENSMUST00000030698.4	Stx12	Stx12-201	Known	Known	None	0.20000000298023224	None	None	None	None
m54284U_191212_053548/172818437/ccs	PacBio_Hippocampus_Rep1	mm10_ERCC_SIRV	chr10	41887436	41908422	+	10	2601	30143	79223	ENSMUSG00000038332.13	ENSMUST00000041438.6	Sesn1	Sesn1-201	Known	Known	None	0.20000000298023224	None	None	None	None
m54284U_191213_120042/3475782/ccs	PacBio_Hippocampus_Rep2	mm10_ERCC_SIRV	chr10	41887436	41908425	+	10	2604	30143	79223	ENSMUSG00000038332.13	ENSMUST00000041438.6	Sesn1	Sesn1-201	Known	Known	None	0.20000000298023224	None	None	None	None
m54284U_191213_120042/63048390/ccs	PacBio_Hippocampus_Rep2	mm10_ERCC_SIRV	chr5	138155713	138143100	-	5	3041	15864	41820	ENSMUSG00000037007.17	ENSMUST00000049393.14	Zfp113	Zfp113-201	Known	Known	None	0.15000000596046448	None	None	None	None
m54284U_191213_120042/7668702/ccs	PacBio_Hippocampus_Rep2	mm10_ERCC_SIRV	chr10	41887436	41908421	+	10	2600	30143	79223	ENSMUSG00000038332.13	ENSMUST00000041438.6	Sesn1	Sesn1-201	Known	Known	None	0.25	None	None	None	None
m54284U_191109_043049/133103755/ccs	PacBio_Cortex_Rep2	mm10_ERCC_SIRV	chr2	127444539	127436216	-	8	1199	6016	15969	ENSMUSG00000027371.10	ENSMUST00000028848.3	Fahd2a	Fahd2a-201	Known	Known	None	0.15000000596046448	None	None	None	None
m54284U_191213_120042/65668889/ccs	PacBio_Hippocampus_Rep2	mm10_ERCC_SIRV	chr16	91905743	91912347	+	5	1965	45977	533851	ENSMUSG00000022957.20	ENCODEMT000533851	Itsn1	ENCODEMT000533851	Known	ISM	Suffix	0.25	None	None	None	None
m54284U_191213_120042/10094763/ccs	PacBio_Hippocampus_Rep2	mm10_ERCC_SIRV	chr10	41887436	41908423	+	10	2602	30143	79223	ENSMUSG00000038332.13	ENSMUST00000041438.6	Sesn1	Sesn1-201	Known	Known	None	0.25	None	None	None	None
m54284U_191213_120042/133628449/ccs	PacBio_Hippocampus_Rep2	mm10_ERCC_SIRV	chr9	108575265	108572321	-	5	2591	29069	532806	ENSMUSG00000066357.6	ENCODEMT000532806	Wdr6	ENCODEMT000532806	Known	ISM	Suffix	0.15000000596046448	None	None	None	None
m54284U_191213_120042/39979508/ccs	PacBio_Hippocampus_Rep2	mm10_ERCC_SIRV	chr10	41887436	41908423	+	10	2602	30143	79223	ENSMUSG00000038332.13	ENSMUST00000041438.6	Sesn1	Sesn1-201	Known	Known	None	0.25	None	None	None	None
m54284U_191107_221739/135072469/ccs	PacBio_Cortex_Rep1	mm10_ERCC_SIRV	chr7	127422034	127418972	-	2	1057	23575	533803	ENSMUSG00000045251.13	ENCODEMT000533803	Zfp688	ENCODEMT000533803	Known	NNC	None	0.15000000596046448	None	None	None	None
m54284U_191212_053548/130156573/ccs	PacBio_Hippocampus_Rep1	mm10_ERCC_SIRV	chr4	132884496	132854064	-	9	2358	12271	31824	ENSMUSG00000028879.4	ENSMUST00000030698.4	Stx12	Stx12-201	Known	Known	None	0.20000000298023224	None	None	None	None
m54284U_191213_120042/73072938/ccs	PacBio_Hippocampus_Rep2	mm10_ERCC_SIRV	chr10	41887436	41908421	+	10	2600	30143	79223	ENSMUSG00000038332.13	ENSMUST00000041438.6	Sesn1	Sesn1-201	Known	Known	None	0.25	None	None	None	None
m54284U_191107_221739/145752956/ccs	PacBio_Cortex_Rep1	mm10_ERCC_SIRV	chr11	100574974	100581727	+	4	2286	34456	90673	ENSMUSG00000006782.16	ENSMUST00000103120.4	Cnp	Cnp-201	Known	Known	None	0.15000000596046448	None	None	None	None
m54284U_191109_043049/107874350/ccs	PacBio_Cortex_Rep2	mm10_ERCC_SIRV	chr16	91905774	91907887	+	1	2114	45977	533852	ENSMUSG00000022957.20	ENCODEMT000533852	Itsn1	ENCODEMT000533852	Known	Genomic	None	0.75	None	None	None	None
m54284U_191213_120042/85330213/ccs	PacBio_Hippocampus_Rep2	mm10_ERCC_SIRV	chr10	41887436	41908421	+	10	2600	30143	79223	ENSMUSG00000038332.13	ENSMUST00000041438.6	Sesn1	Sesn1-201	Known	Known	None	0.25	None	None	None	None
m54284U_191213_120042/87034286/ccs	PacBio_Hippocampus_Rep2	mm10_ERCC_SIRV	chr10	41887436	41908421	+	10	2600	30143	79223	ENSMUSG00000038332.13	ENSMUST00000041438.6	Sesn1	Sesn1-201	Known	Known	None	0.25	None	None	None	None
m54284U_191107_221739/130090288/ccs	PacBio_Cortex_Rep1	mm10_ERCC_SIRV	chr5	138155717	138143101	-	5	3044	15864	41820	ENSMUSG00000037007.17	ENSMUST00000049393.14	Zfp113	Zfp113-201	Known	Known	None	0.10000000149011612	None	None	None	None
m54284U_191213_120042/87491164/ccs	PacBio_Hippocampus_Rep2	mm10_ERCC_SIRV	chr10	41887436	41908421	+	10	2600	30143	79223	ENSMUSG00000038332.13	ENSMUST00000041438.6	Sesn1	Sesn1-201	Known	Known	None	0.25	None	None	None	None
m54284U_191213_120042/136055500/ccs	PacBio_Hippocampus_Rep2	mm10_ERCC_SIRV	chr9	108578619	108572320	-	6	4034	29069	76400	ENSMUSG00000066357.6	ENSMUST00000068700.6	Wdr6	Wdr6-201	Known	Known	None	0.15000000596046448	None	None	None	None
m54284U_191213_120042/88606996/ccs	PacBio_Hippocampus_Rep2	mm10_ERCC_SIRV	chr10	41887436	41908427	+	10	2606	30143	79223	ENSMUSG00000038332.13	ENSMUST00000041438.6	Sesn1	Sesn1-201	Known	Known	None	0.20000000298023224	None	None	None	None
m54284U_191109_043049/18482752/ccs	PacBio_Cortex_Rep2	mm10_ERCC_SIRV	chr5	138145655	138143101	-	1	2555	15864	533786	ENSMUSG00000037007.17	ENCODEMT000533786	Zfp113	ENCODEMT000533786	Known	Genomic	None	0.10000000149011612	None	None	None	None
m54284U_191213_120042/90638773/ccs	PacBio_Hippocampus_Rep2	mm10_ERCC_SIRV	chr10	41887436	41908421	+	10	2600	30143	79223	ENSMUSG00000038332.13	ENSMUST00000041438.6	Sesn1	Sesn1-201	Known	Known	None	0.25	None	None	None	None
m54284U_191107_221739/135201099/ccs	PacBio_Cortex_Rep1	mm10_ERCC_SIRV	chr7	127422039	127418972	-	2	1062	23575	533803	ENSMUSG00000045251.13	ENCODEMT000533803	Zfp688	ENCODEMT000533803	Known	NNC	None	0.15000000596046448	None	None	None	None
m54284U_191213_120042/3080375/ccs	PacBio_Hippocampus_Rep2	mm10_ERCC_SIRV	chr16	91908450	91912331	+	4	765	45977	533853	ENSMUSG00000022957.20	ENCODEMT000533853	Itsn1	ENCODEMT000533853	Known	ISM	Suffix	0.30000001192092896	None	None	None	None
m54284U_191212_053548/132187299/ccs	PacBio_Hippocampus_Rep1	mm10_ERCC_SIRV	chr4	132884453	132854064	-	9	2315	12271	31824	ENSMUSG00000028879.4	ENSMUST00000030698.4	Stx12	Stx12-201	Known	Known	None	0.20000000298023224	None	None	None	None
m54284U_191109_043049/135791995/ccs	PacBio_Cortex_Rep2	mm10_ERCC_SIRV	chr2	127444538	127436216	-	8	1198	6016	15969	ENSMUSG00000027371.10	ENSMUST00000028848.3	Fahd2a	Fahd2a-201	Known	Known	None	0.15000000596046448	None	None	None	None
m54284U_191213_120042/97190459/ccs	PacBio_Hippocampus_Rep2	mm10_ERCC_SIRV	chr10	41887436	41908423	+	10	2602	30143	79223	ENSMUSG00000038332.13	ENSMUST00000041438.6	Sesn1	Sesn1-201	Known	Known	None	0.25	None	None	None	None
m54284U_191213_120042/102172997/ccs	PacBio_Hippocampus_Rep2	mm10_ERCC_SIRV	chr10	41887436	41908236	+	10	2408	30143	79223	ENSMUSG00000038332.13	ENSMUST00000041438.6	Sesn1	Sesn1-201	Known	Known	None	0.6000000238418579	None	None	None	None
m54284U_191213_120042/117113976/ccs	PacBio_Hippocampus_Rep2	mm10_ERCC_SIRV	chr10	41887436	41908421	+	10	2600	30143	79223	ENSMUSG00000038332.13	ENSMUST00000041438.6	Sesn1	Sesn1-201	Known	Known	None	0.25	None	None	None	None
m54284U_191213_120042/137168894/ccs	PacBio_Hippocampus_Rep2	mm10_ERCC_SIRV	chr9	108578621	108572320	-	6	4036	29069	76400	ENSMUSG00000066357.6	ENSMUST00000068700.6	Wdr6	Wdr6-201	Known	Known	None	0.15000000596046448	None	None	None	None
m54284U_191109_043049/54265572/ccs	PacBio_Cortex_Rep2	mm10_ERCC_SIRV	chr16	91912094	91912344	+	1	251	45977	533854	ENSMUSG00000022957.20	ENCODEMT000533854	Itsn1	ENCODEMT000533854	Known	Genomic	None	0.20000000298023224	None	None	None	None
m54284U_191213_120042/118164194/ccs	PacBio_Hippocampus_Rep2	mm10_ERCC_SIRV	chr10	41887436	41908421	+	10	2600	30143	79223	ENSMUSG00000038332.13	ENSMUST00000041438.6	Sesn1	Sesn1-201	Known	Known	None	0.25	None	None	None	None
m54284U_191212_053548/89065530/ccs	PacBio_Hippocampus_Rep1	mm10_ERCC_SIRV	chr5	138155752	138143101	-	5	3079	15864	41820	ENSMUSG00000037007.17	ENSMUST00000049393.14	Zfp113	Zfp113-201	Known	Known	None	0.10000000149011612	None	None	None	None
m54284U_191213_120042/119472818/ccs	PacBio_Hippocampus_Rep2	mm10_ERCC_SIRV	chr10	41887436	41908421	+	10	2600	30143	79223	ENSMUSG00000038332.13	ENSMUST00000041438.6	Sesn1	Sesn1-201	Known	Known	None	0.25	None	None	None	None
m54284U_191212_053548/132513959/ccs	PacBio_Hippocampus_Rep1	mm10_ERCC_SIRV	chr4	132884417	132854064	-	9	2279	12271	31824	ENSMUSG00000028879.4	ENSMUST00000030698.4	Stx12	Stx12-201	Known	Known	None	0.20000000298023224	None	None	None	None
m54284U_191107_221739/145753994/ccs	PacBio_Cortex_Rep1	mm10_ERCC_SIRV	chr11	100574974	100581741	+	4	2300	34456	90673	ENSMUSG00000006782.16	ENSMUST00000103120.4	Cnp	Cnp-201	Known	Known	None	0.10000000149011612	None	None	None	None
m54284U_191213_120042/122030284/ccs	PacBio_Hippocampus_Rep2	mm10_ERCC_SIRV	chr10	41887436	41908423	+	10	2602	30143	79223	ENSMUSG00000038332.13	ENSMUST00000041438.6	Sesn1	Sesn1-201	Known	Known	None	0.25	None	None	None	None
m54284U_191107_221739/149227218/ccs	PacBio_Cortex_Rep1	mm10_ERCC_SIRV	chr7	127422052	127418969	-	3	1215	23575	533824	ENSMUSG00000045251.13	ENCODEMT000533824	Zfp688	ENCODEMT000533824	Known	NIC	None	0.15000000596046448	None	None	None	None
m54284U_191213_120042/128778305/ccs	PacBio_Hippocampus_Rep2	mm10_ERCC_SIRV	chr10	41887436	41908423	+	10	2602	30143	79223	ENSMUSG00000038332.13	ENSMUST00000041438.6	Sesn1	Sesn1-201	Known	Known	None	0.25	None	None	None	None
m54284U_191109_043049/58524026/ccs	PacBio_Cortex_Rep2	mm10_ERCC_SIRV	chr16	91915953	91913330	-	1	2624	45974	533855	ENSMUSG00000116933.1	ENCODEMT000533855	Atp5o	ENCODEMT000533855	Known	Genomic	None	0.4000000059604645	None	None	None	None
m54284U_191213_120042/143458459/ccs	PacBio_Hippocampus_Rep2	mm10_ERCC_SIRV	chr10	41887436	41908423	+	9	2457	30143	533856	ENSMUSG00000038332.13	ENCODEMT000533856	Sesn1	ENCODEMT000533856	Known	NIC	None	0.25	None	None	None	None
m54284U_191213_120042/139395817/ccs	PacBio_Hippocampus_Rep2	mm10_ERCC_SIRV	chr9	108574347	108572321	-	5	1673	29069	532806	ENSMUSG00000066357.6	ENCODEMT000532806	Wdr6	ENCODEMT000532806	Known	ISM	Suffix	0.15000000596046448	None	None	None	None
m54284U_191213_120042/148899483/ccs	PacBio_Hippocampus_Rep2	mm10_ERCC_SIRV	chr10	41887436	41908423	+	10	2602	30143	79223	ENSMUSG00000038332.13	ENSMUST00000041438.6	Sesn1	Sesn1-201	Known	Known	None	0.25	None	None	None	None
m54284U_191109_043049/74254153/ccs	PacBio_Cortex_Rep2	mm10_ERCC_SIRV	chr16	91915648	91920588	+	1	4941	45977	533857	ENSMUSG00000022957.20	ENCODEMT000533857	Itsn1	ENCODEMT000533857	Known	Genomic	None	0.30000001192092896	None	None	None	None
m54284U_191109_043049/136183912/ccs	PacBio_Cortex_Rep2	mm10_ERCC_SIRV	chr2	127444562	127436216	-	8	1222	6016	15969	ENSMUSG00000027371.10	ENSMUST00000028848.3	Fahd2a	Fahd2a-201	Known	Known	None	0.15000000596046448	None	None	None	None
m54284U_191213_120042/169739129/ccs	PacBio_Hippocampus_Rep2	mm10_ERCC_SIRV	chr10	41887436	41908421	+	10	2600	30143	79223	ENSMUSG00000038332.13	ENSMUST00000041438.6	Sesn1	Sesn1-201	Known	Known	None	0.25	None	None	None	None
m54284U_191109_043049/53283477/ccs	PacBio_Cortex_Rep2	mm10_ERCC_SIRV	chr5	138155731	138143103	-	5	3056	15864	41820	ENSMUSG00000037007.17	ENSMUST00000049393.14	Zfp113	Zfp113-201	Known	Known	None	0.10000000149011612	None	None	None	None
m54284U_191212_053548/132515764/ccs	PacBio_Hippocampus_Rep1	mm10_ERCC_SIRV	chr4	132884443	132854064	-	9	2305	12271	31824	ENSMUSG00000028879.4	ENSMUST00000030698.4	Stx12	Stx12-201	Known	Known	None	0.20000000298023224	None	None	None	None
m54284U_191109_043049/163250876/ccs	PacBio_Cortex_Rep2	mm10_ERCC_SIRV	chr16	91916076	91920596	+	1	4817	45977	533857	ENSMUSG00000022957.20	ENCODEMT000533857	Itsn1	ENCODEMT000533857	Known	Genomic	None	0.30000001192092896	None	None	None	None
m54284U_191213_120042/171181124/ccs	PacBio_Hippocampus_Rep2	mm10_ERCC_SIRV	chr5	138155753	138143111	-	5	3067	15864	533858	ENSMUSG00000037007.17	ENCODEMT000533858	Zfp113	ENCODEMT000533858	Known	NNC	None	0.15000000596046448	None	None	None	None
m54284U_191213_120042/177014639/ccs	PacBio_Hippocampus_Rep2	mm10_ERCC_SIRV	chr10	41887436	41908421	+	10	2600	30143	79223	ENSMUSG00000038332.13	ENSMUST00000041438.6	Sesn1	Sesn1-201	Known	Known	None	0.25	None	None	None	None
m54284U_191107_221739/154601521/ccs	PacBio_Cortex_Rep1	mm10_ERCC_SIRV	chr7	127422058	127418972	-	4	1131	23575	533807	ENSMUSG00000045251.13	ENCODEMT000533807	Zfp688	ENCODEMT000533807	Known	NIC	None	0.15000000596046448	None	None	None	None
m54284U_191107_221739/2229104/ccs	PacBio_Cortex_Rep1	mm10_ERCC_SIRV	chr10	41887437	41908421	+	10	2599	30143	79223	ENSMUSG00000038332.13	ENSMUST00000041438.6	Sesn1	Sesn1-201	Known	Known	None	0.25	None	None	None	None
m54284U_191212_053548/134874718/ccs	PacBio_Hippocampus_Rep1	mm10_ERCC_SIRV	chr16	91916101	91920595	+	1	4791	45977	533857	ENSMUSG00000022957.20	ENCODEMT000533857	Itsn1	ENCODEMT000533857	Known	Genomic	None	0.3499999940395355	None	None	None	None
m54284U_191213_120042/139790172/ccs	PacBio_Hippocampus_Rep2	mm10_ERCC_SIRV	chr9	108574675	108572321	-	5	2001	29069	532806	ENSMUSG00000066357.6	ENCODEMT000532806	Wdr6	ENCODEMT000532806	Known	ISM	Suffix	0.15000000596046448	None	None	None	None
m54284U_191107_221739/5899959/ccs	PacBio_Cortex_Rep1	mm10_ERCC_SIRV	chr10	41887437	41908422	+	10	2600	30143	79223	ENSMUSG00000038332.13	ENSMUST00000041438.6	Sesn1	Sesn1-201	Known	Known	None	0.20000000298023224	None	None	None	None
m54284U_191213_120042/131204161/ccs	PacBio_Hippocampus_Rep2	mm10_ERCC_SIRV	chr16	91916107	91920591	+	1	4759	45977	533857	ENSMUSG00000022957.20	ENCODEMT000533857	Itsn1	ENCODEMT000533857	Known	Genomic	None	0.30000001192092896	None	None	None	None
m54284U_191107_221739/8455697/ccs	PacBio_Cortex_Rep1	mm10_ERCC_SIRV	chr10	41887437	41908421	+	10	2599	30143	79223	ENSMUSG00000038332.13	ENSMUST00000041438.6	Sesn1	Sesn1-201	Known	Known	None	0.25	None	None	None	None
m54284U_191213_120042/171050486/ccs	PacBio_Hippocampus_Rep2	mm10_ERCC_SIRV	chr16	91916240	91920595	+	1	4652	45977	533857	ENSMUSG00000022957.20	ENCODEMT000533857	Itsn1	ENCODEMT000533857	Known	Genomic	None	0.3499999940395355	None	None	None	None
m54284U_191107_221739/13762749/ccs	PacBio_Cortex_Rep1	mm10_ERCC_SIRV	chr10	41887437	41908423	+	10	2601	30143	79223	ENSMUSG00000038332.13	ENSMUST00000041438.6	Sesn1	Sesn1-201	Known	Known	None	0.25	None	None	None	None
m54284U_191213_120042/162466216/ccs	PacBio_Hippocampus_Rep2	mm10_ERCC_SIRV	chr16	91916314	91920569	+	1	4552	45977	533857	ENSMUSG00000022957.20	ENCODEMT000533857	Itsn1	ENCODEMT000533857	Known	Genomic	None	0.6499999761581421	None	None	None	None
m54284U_191212_053548/134350859/ccs	PacBio_Hippocampus_Rep1	mm10_ERCC_SIRV	chr4	132884417	132854064	-	9	2279	12271	31824	ENSMUSG00000028879.4	ENSMUST00000030698.4	Stx12	Stx12-201	Known	Known	None	0.20000000298023224	None	None	None	None
m54284U_191107_221739/14418976/ccs	PacBio_Cortex_Rep1	mm10_ERCC_SIRV	chr10	41887437	41908422	+	10	2600	30143	79223	ENSMUSG00000038332.13	ENSMUST00000041438.6	Sesn1	Sesn1-201	Known	Known	None	0.20000000298023224	None	None	None	None
m54284U_191107_221739/145950663/ccs	PacBio_Cortex_Rep1	mm10_ERCC_SIRV	chr11	100574974	100581729	+	4	2288	34456	90673	ENSMUSG00000006782.16	ENSMUST00000103120.4	Cnp	Cnp-201	Known	Known	None	0.10000000149011612	None	None	None	None
m54284U_191212_053548/50005603/ccs	PacBio_Hippocampus_Rep1	mm10_ERCC_SIRV	chr16	91916525	91920588	+	1	4360	45977	533857	ENSMUSG00000022957.20	ENCODEMT000533857	Itsn1	ENCODEMT000533857	Known	Genomic	None	0.4000000059604645	None	None	None	None
m54284U_191212_053548/92930335/ccs	PacBio_Hippocampus_Rep1	mm10_ERCC_SIRV	chr5	138155714	138143115	-	5	3027	15864	41820	ENSMUSG00000037007.17	ENSMUST00000049393.14	Zfp113	Zfp113-201	Known	Known	None	0.3499999940395355	None	None	None	None
m54284U_191107_221739/16517302/ccs	PacBio_Cortex_Rep1	mm10_ERCC_SIRV	chr10	41887437	41908419	+	10	2597	30143	79223	ENSMUSG00000038332.13	ENSMUST00000041438.6	Sesn1	Sesn1-201	Known	Known	None	0.25	None	None	None	None
m54284U_191109_043049/128846498/ccs	PacBio_Cortex_Rep2	mm10_ERCC_SIRV	chr7	127422032	127418969	-	2	897	23575	61454	ENSMUSG00000045251.13	ENSMUST00000126756.1	Zfp688	Zfp688-202	Known	Known	None	0.15000000596046448	None	None	None	None
m54284U_191213_120042/139791112/ccs	PacBio_Hippocampus_Rep2	mm10_ERCC_SIRV	chr9	108578625	108572320	-	6	4040	29069	76400	ENSMUSG00000066357.6	ENSMUST00000068700.6	Wdr6	Wdr6-201	Known	Known	None	0.15000000596046448	None	None	None	None
m54284U_191109_043049/136840801/ccs	PacBio_Cortex_Rep2	mm10_ERCC_SIRV	chr2	127444583	127436216	-	8	1243	6016	15969	ENSMUSG00000027371.10	ENSMUST00000028848.3	Fahd2a	Fahd2a-201	Known	Known	None	0.15000000596046448	None	None	None	None
m54284U_191107_221739/18350300/ccs	PacBio_Cortex_Rep1	mm10_ERCC_SIRV	chr10	41887437	41908418	+	10	2596	30143	79223	ENSMUSG00000038332.13	ENSMUST00000041438.6	Sesn1	Sesn1-201	Known	Known	None	0.25	None	None	None	None
m54284U_191107_221739/21561914/ccs	PacBio_Cortex_Rep1	mm10_ERCC_SIRV	chr10	41887437	41908421	+	10	2593	30143	533859	ENSMUSG00000038332.13	ENCODEMT000533859	Sesn1	ENCODEMT000533859	Known	NNC	None	0.25	None	None	None	None
m54284U_191107_221739/82053470/ccs	PacBio_Cortex_Rep1	mm10_ERCC_SIRV	chr16	91918934	91916385	-	1	2550	45974	533860	ENSMUSG00000116933.1	ENCODEMT000533860	Atp5o	ENCODEMT000533860	Known	Genomic	None	0.44999998807907104	None	None	None	None
m54284U_191107_221739/23333107/ccs	PacBio_Cortex_Rep1	mm10_ERCC_SIRV	chr10	41887437	41908421	+	10	2599	30143	79223	ENSMUSG00000038332.13	ENSMUST00000041438.6	Sesn1	Sesn1-201	Known	Known	None	0.25	None	None	None	None
m54284U_191212_053548/136775288/ccs	PacBio_Hippocampus_Rep1	mm10_ERCC_SIRV	chr4	132884481	132854064	-	9	2343	12271	31824	ENSMUSG00000028879.4	ENSMUST00000030698.4	Stx12	Stx12-201	Known	Known	None	0.20000000298023224	None	None	None	None
m54284U_191212_053548/164301148/ccs	PacBio_Hippocampus_Rep1	mm10_ERCC_SIRV	chr16	91916736	91920569	+	1	4130	45977	533857	ENSMUSG00000022957.20	ENCODEMT000533857	Itsn1	ENCODEMT000533857	Known	Genomic	None	0.6499999761581421	None	None	None	None
m54284U_191107_221739/24052038/ccs	PacBio_Cortex_Rep1	mm10_ERCC_SIRV	chr10	41887437	41908423	+	10	2601	30143	79223	ENSMUSG00000038332.13	ENSMUST00000041438.6	Sesn1	Sesn1-201	Known	Known	None	0.25	None	None	None	None
m54284U_191107_221739/27656869/ccs	PacBio_Cortex_Rep1	mm10_ERCC_SIRV	chr16	91916755	91920598	+	1	4140	45977	533857	ENSMUSG00000022957.20	ENCODEMT000533857	Itsn1	ENCODEMT000533857	Known	Genomic	None	0.30000001192092896	None	None	None	None
m54284U_191107_221739/26018790/ccs	PacBio_Cortex_Rep1	mm10_ERCC_SIRV	chr10	41887437	41908423	+	10	2601	30143	79223	ENSMUSG00000038332.13	ENSMUST00000041438.6	Sesn1	Sesn1-201	Known	Known	None	0.25	None	None	None	None
m54284U_191213_120042/141887024/ccs	PacBio_Hippocampus_Rep2	mm10_ERCC_SIRV	chr9	108578635	108572320	-	6	4050	29069	76400	ENSMUSG00000066357.6	ENSMUST00000068700.6	Wdr6	Wdr6-201	Known	Known	None	0.15000000596046448	None	None	None	None
m54284U_191109_043049/30474910/ccs	PacBio_Cortex_Rep2	mm10_ERCC_SIRV	chr5	138155703	138143116	-	5	3015	15864	41820	ENSMUSG00000037007.17	ENSMUST00000049393.14	Zfp113	Zfp113-201	Known	Known	None	0.4000000059604645	None	None	None	None
m54284U_191109_043049/29820930/ccs	PacBio_Cortex_Rep2	mm10_ERCC_SIRV	chr16	91916755	91920597	+	1	4139	45977	533857	ENSMUSG00000022957.20	ENCODEMT000533857	Itsn1	ENCODEMT000533857	Known	Genomic	None	0.30000001192092896	None	None	None	None
m54284U_191109_043049/133368458/ccs	PacBio_Cortex_Rep2	mm10_ERCC_SIRV	chr7	127422038	127418972	-	3	1407	23575	533817	ENSMUSG00000045251.13	ENCODEMT000533817	Zfp688	ENCODEMT000533817	Known	ISM	Suffix	0.15000000596046448	None	None	None	None
m54284U_191107_221739/31654523/ccs	PacBio_Cortex_Rep1	mm10_ERCC_SIRV	chr10	41887437	41908421	+	10	2599	30143	79223	ENSMUSG00000038332.13	ENSMUST00000041438.6	Sesn1	Sesn1-201	Known	Known	None	0.25	None	None	None	None
m54284U_191109_043049/86444014/ccs	PacBio_Cortex_Rep2	mm10_ERCC_SIRV	chr16	91916964	91920598	+	1	3931	45977	533857	ENSMUSG00000022957.20	ENCODEMT000533857	Itsn1	ENCODEMT000533857	Known	Genomic	None	0.30000001192092896	None	None	None	None
m54284U_191107_221739/31655312/ccs	PacBio_Cortex_Rep1	mm10_ERCC_SIRV	chr10	41887437	41908263	+	10	2441	30143	79223	ENSMUSG00000038332.13	ENSMUST00000041438.6	Sesn1	Sesn1-201	Known	Known	None	0.30000001192092896	None	None	None	None
m54284U_191213_120042/101059061/ccs	PacBio_Hippocampus_Rep2	mm10_ERCC_SIRV	chr16	91917131	91920569	+	1	3735	45977	533857	ENSMUSG00000022957.20	ENCODEMT000533857	Itsn1	ENCODEMT000533857	Known	Genomic	None	0.6499999761581421	None	None	None	None
m54284U_191107_221739/32246515/ccs	PacBio_Cortex_Rep1	mm10_ERCC_SIRV	chr10	41887437	41908424	+	10	2602	30143	79223	ENSMUSG00000038332.13	ENSMUST00000041438.6	Sesn1	Sesn1-201	Known	Known	None	0.20000000298023224	None	None	None	None
m54284U_191212_053548/139133640/ccs	PacBio_Hippocampus_Rep1	mm10_ERCC_SIRV	chr4	132884480	132854064	-	9	2342	12271	31824	ENSMUSG00000028879.4	ENSMUST00000030698.4	Stx12	Stx12-201	Known	Known	None	0.20000000298023224	None	None	None	None
m54284U_191109_043049/56494870/ccs	PacBio_Cortex_Rep2	mm10_ERCC_SIRV	chr16	91917205	91920586	+	1	3678	45977	533857	ENSMUSG00000022957.20	ENCODEMT000533857	Itsn1	ENCODEMT000533857	Known	Genomic	None	0.4000000059604645	None	None	None	None
m54284U_191107_221739/37094698/ccs	PacBio_Cortex_Rep1	mm10_ERCC_SIRV	chr10	41887437	41908423	+	10	2601	30143	79223	ENSMUSG00000038332.13	ENSMUST00000041438.6	Sesn1	Sesn1-201	Known	Known	None	0.25	None	None	None	None
m54284U_191107_221739/146276483/ccs	PacBio_Cortex_Rep1	mm10_ERCC_SIRV	chr11	100574974	100581725	+	4	2284	34456	90673	ENSMUSG00000006782.16	ENSMUST00000103120.4	Cnp	Cnp-201	Known	Known	None	0.15000000596046448	None	None	None	None
m54284U_191109_043049/142738809/ccs	PacBio_Cortex_Rep2	mm10_ERCC_SIRV	chr2	127444550	127436216	-	8	1210	6016	15969	ENSMUSG00000027371.10	ENSMUST00000028848.3	Fahd2a	Fahd2a-201	Known	Known	None	0.15000000596046448	None	None	None	None
m54284U_191212_053548/93914192/ccs	PacBio_Hippocampus_Rep1	mm10_ERCC_SIRV	chr16	91917262	91920590	+	1	3625	45977	533857	ENSMUSG00000022957.20	ENCODEMT000533857	Itsn1	ENCODEMT000533857	Known	Genomic	None	0.30000001192092896	None	None	None	None
m54284U_191213_120042/146081056/ccs	PacBio_Hippocampus_Rep2	mm10_ERCC_SIRV	chr9	108578714	108572320	-	6	4129	29069	76400	ENSMUSG00000066357.6	ENSMUST00000068700.6	Wdr6	Wdr6-201	Known	Known	None	0.15000000596046448	None	None	None	None
m54284U_191107_221739/42206693/ccs	PacBio_Cortex_Rep1	mm10_ERCC_SIRV	chr10	41887437	41908421	+	10	2599	30143	79223	ENSMUSG00000038332.13	ENSMUST00000041438.6	Sesn1	Sesn1-201	Known	Known	None	0.25	None	None	None	None
m54284U_191107_221739/49939102/ccs	PacBio_Cortex_Rep1	mm10_ERCC_SIRV	chr16	91917275	91920590	+	1	3600	45977	533857	ENSMUSG00000022957.20	ENCODEMT000533857	Itsn1	ENCODEMT000533857	Known	Genomic	None	0.30000001192092896	None	None	None	None
m54284U_191212_053548/60096847/ccs	PacBio_Hippocampus_Rep1	mm10_ERCC_SIRV	chr5	138155734	138143116	-	5	3046	15864	41820	ENSMUSG00000037007.17	ENSMUST00000049393.14	Zfp113	Zfp113-201	Known	Known	None	0.4000000059604645	None	None	None	None
m54284U_191107_221739/45024200/ccs	PacBio_Cortex_Rep1	mm10_ERCC_SIRV	chr10	41887437	41908423	+	10	2601	30143	79223	ENSMUSG00000038332.13	ENSMUST00000041438.6	Sesn1	Sesn1-201	Known	Known	None	0.25	None	None	None	None
m54284U_191109_043049/46465214/ccs	PacBio_Cortex_Rep2	mm10_ERCC_SIRV	chr16	91917294	91920598	+	1	3601	45977	533857	ENSMUSG00000022957.20	ENCODEMT000533857	Itsn1	ENCODEMT000533857	Known	Genomic	None	0.30000001192092896	None	None	None	None
m54284U_191109_043049/141953383/ccs	PacBio_Cortex_Rep2	mm10_ERCC_SIRV	chr7	127422026	127418972	-	2	1049	23575	533803	ENSMUSG00000045251.13	ENCODEMT000533803	Zfp688	ENCODEMT000533803	Known	NNC	None	0.15000000596046448	None	None	None	None
m54284U_191107_221739/45416776/ccs	PacBio_Cortex_Rep1	mm10_ERCC_SIRV	chr10	41887437	41908421	+	10	2599	30143	79223	ENSMUSG00000038332.13	ENSMUST00000041438.6	Sesn1	Sesn1-201	Known	Known	None	0.25	None	None	None	None
m54284U_191107_221739/48695584/ccs	PacBio_Cortex_Rep1	mm10_ERCC_SIRV	chr10	41887437	41908423	+	9	2418	30143	533861	ENSMUSG00000038332.13	ENCODEMT000533861	Sesn1	ENCODEMT000533861	Known	NIC	None	0.25	None	None	None	None
m54284U_191109_043049/171444560/ccs	PacBio_Cortex_Rep2	mm10_ERCC_SIRV	chr7	127422047	127418969	-	4	1766	23575	533862	ENSMUSG00000045251.13	ENCODEMT000533862	Zfp688	ENCODEMT000533862	Known	NNC	None	0.15000000596046448	None	None	None	None
m54284U_191213_120042/65602686/ccs	PacBio_Hippocampus_Rep2	mm10_ERCC_SIRV	chr16	91917323	91920569	+	1	3543	45977	533857	ENSMUSG00000022957.20	ENCODEMT000533857	Itsn1	ENCODEMT000533857	Known	Genomic	None	0.6499999761581421	None	None	None	None
m54284U_191212_053548/143526034/ccs	PacBio_Hippocampus_Rep1	mm10_ERCC_SIRV	chr4	132884464	132854064	-	9	2326	12271	31824	ENSMUSG00000028879.4	ENSMUST00000030698.4	Stx12	Stx12-201	Known	Known	None	0.20000000298023224	None	None	None	None
m54284U_191107_221739/61277196/ccs	PacBio_Cortex_Rep1	mm10_ERCC_SIRV	chr10	41887437	41908425	+	10	2603	30143	79223	ENSMUSG00000038332.13	ENSMUST00000041438.6	Sesn1	Sesn1-201	Known	Known	None	0.20000000298023224	None	None	None	None
m54284U_191212_053548/75038788/ccs	PacBio_Hippocampus_Rep1	mm10_ERCC_SIRV	chr16	91917357	91920598	+	1	3538	45977	533857	ENSMUSG00000022957.20	ENCODEMT000533857	Itsn1	ENCODEMT000533857	Known	Genomic	None	0.30000001192092896	None	None	None	None
m54284U_191107_221739/63767730/ccs	PacBio_Cortex_Rep1	mm10_ERCC_SIRV	chr10	41887437	41908423	+	10	2601	30143	79223	ENSMUSG00000038332.13	ENSMUST00000041438.6	Sesn1	Sesn1-201	Known	Known	None	0.25	None	None	None	None
m54284U_191107_221739/157812066/ccs	PacBio_Cortex_Rep1	mm10_ERCC_SIRV	chr16	91917455	91920401	+	1	3243	45977	533857	ENSMUSG00000022957.20	ENCODEMT000533857	Itsn1	ENCODEMT000533857	Known	Genomic	None	0.30000001192092896	None	None	None	None
m54284U_191213_120042/147392202/ccs	PacBio_Hippocampus_Rep2	mm10_ERCC_SIRV	chr9	108574000	108572320	-	4	1403	29069	532857	ENSMUSG00000066357.6	ENCODEMT000532857	Wdr6	ENCODEMT000532857	Known	ISM	Suffix	0.15000000596046448	None	None	None	None
m54284U_191107_221739/64422153/ccs	PacBio_Cortex_Rep1	mm10_ERCC_SIRV	chr10	41887437	41908325	+	10	2503	30143	79223	ENSMUSG00000038332.13	ENSMUST00000041438.6	Sesn1	Sesn1-201	Known	Known	None	0.550000011920929	None	None	None	None
m54284U_191213_120042/170263077/ccs	PacBio_Hippocampus_Rep2	mm10_ERCC_SIRV	chr16	91917509	91920603	+	1	3391	45977	533857	ENSMUSG00000022957.20	ENCODEMT000533857	Itsn1	ENCODEMT000533857	Known	Genomic	None	0.20000000298023224	None	None	None	None
m54284U_191212_053548/76023655/ccs	PacBio_Hippocampus_Rep1	mm10_ERCC_SIRV	chr5	138155734	138143116	-	5	3046	15864	41820	ENSMUSG00000037007.17	ENSMUST00000049393.14	Zfp113	Zfp113-201	Known	Known	None	0.4000000059604645	None	None	None	None
m54284U_191107_221739/65406422/ccs	PacBio_Cortex_Rep1	mm10_ERCC_SIRV	chr10	41887437	41908423	+	10	2601	30143	79223	ENSMUSG00000038332.13	ENSMUST00000041438.6	Sesn1	Sesn1-201	Known	Known	None	0.25	None	None	None	None
m54284U_191213_120042/111282735/ccs	PacBio_Hippocampus_Rep2	mm10_ERCC_SIRV	chr16	91917564	91920596	+	1	3329	45977	533857	ENSMUSG00000022957.20	ENCODEMT000533857	Itsn1	ENCODEMT000533857	Known	Genomic	None	0.30000001192092896	None	None	None	None
m54284U_191109_043049/143263913/ccs	PacBio_Cortex_Rep2	mm10_ERCC_SIRV	chr2	127444566	127436216	-	8	1226	6016	15969	ENSMUSG00000027371.10	ENSMUST00000028848.3	Fahd2a	Fahd2a-201	Known	Known	None	0.15000000596046448	None	None	None	None
m54284U_191107_221739/66389576/ccs	PacBio_Cortex_Rep1	mm10_ERCC_SIRV	chr10	41887437	41908420	+	10	2598	30143	79223	ENSMUSG00000038332.13	ENSMUST00000041438.6	Sesn1	Sesn1-201	Known	Known	None	0.25	None	None	None	None
m54284U_191213_120042/131073330/ccs	PacBio_Hippocampus_Rep2	mm10_ERCC_SIRV	chr16	91917584	91920569	+	1	3276	45977	533857	ENSMUSG00000022957.20	ENCODEMT000533857	Itsn1	ENCODEMT000533857	Known	Genomic	None	0.6499999761581421	None	None	None	None
m54284U_191107_221739/82903801/ccs	PacBio_Cortex_Rep1	mm10_ERCC_SIRV	chr16	91917625	91920388	+	1	3060	45977	533857	ENSMUSG00000022957.20	ENCODEMT000533857	Itsn1	ENCODEMT000533857	Known	Genomic	None	0.30000001192092896	None	None	None	None
m54284U_191212_053548/145162484/ccs	PacBio_Hippocampus_Rep1	mm10_ERCC_SIRV	chr4	132884429	132854064	-	9	2267	12271	31824	ENSMUSG00000028879.4	ENSMUST00000030698.4	Stx12	Stx12-201	Known	Known	None	0.20000000298023224	None	None	None	None
m54284U_191107_221739/146410039/ccs	PacBio_Cortex_Rep1	mm10_ERCC_SIRV	chr11	100574974	100581727	+	4	2286	34456	90673	ENSMUSG00000006782.16	ENSMUST00000103120.4	Cnp	Cnp-201	Known	Known	None	0.15000000596046448	None	None	None	None
m54284U_191212_053548/11274671/ccs	PacBio_Hippocampus_Rep1	mm10_ERCC_SIRV	chr7	127422037	127418969	-	2	1306	23575	61450	ENSMUSG00000045251.13	ENSMUST00000136123.7	Zfp688	Zfp688-205	Known	Known	None	0.15000000596046448	None	None	None	None
m54284U_191213_120042/149686870/ccs	PacBio_Hippocampus_Rep2	mm10_ERCC_SIRV	chr9	108578609	108572320	-	6	4024	29069	76400	ENSMUSG00000066357.6	ENSMUST00000068700.6	Wdr6	Wdr6-201	Known	Known	None	0.15000000596046448	None	None	None	None
m54284U_191109_043049/48563729/ccs	PacBio_Cortex_Rep2	mm10_ERCC_SIRV	chr16	91917647	91920586	+	1	3236	45977	533857	ENSMUSG00000022957.20	ENCODEMT000533857	Itsn1	ENCODEMT000533857	Known	Genomic	None	0.4000000059604645	None	None	None	None
m54284U_191213_120042/64095809/ccs	PacBio_Hippocampus_Rep2	mm10_ERCC_SIRV	chr16	91917675	91920587	+	1	3209	45977	533857	ENSMUSG00000022957.20	ENCODEMT000533857	Itsn1	ENCODEMT000533857	Known	Genomic	None	0.4000000059604645	None	None	None	None
m54284U_191212_053548/154337805/ccs	PacBio_Hippocampus_Rep1	mm10_ERCC_SIRV	chr5	138155719	138143118	-	5	3029	15864	41820	ENSMUSG00000037007.17	ENSMUST00000049393.14	Zfp113	Zfp113-201	Known	Known	None	0.4000000059604645	None	None	None	None
m54284U_191212_053548/143196162/ccs	PacBio_Hippocampus_Rep1	mm10_ERCC_SIRV	chr16	91917692	91920569	+	1	3174	45977	533857	ENSMUSG00000022957.20	ENCODEMT000533857	Itsn1	ENCODEMT000533857	Known	Genomic	None	0.6499999761581421	None	None	None	None
m54284U_191107_221739/67043889/ccs	PacBio_Cortex_Rep1	mm10_ERCC_SIRV	chr10	41887437	41908426	+	10	2604	30143	79223	ENSMUSG00000038332.13	ENSMUST00000041438.6	Sesn1	Sesn1-201	Known	Known	None	0.20000000298023224	None	None	None	None
m54284U_191107_221739/180552883/ccs	PacBio_Cortex_Rep1	mm10_ERCC_SIRV	chr16	91917787	91920598	+	1	3108	45977	533857	ENSMUSG00000022957.20	ENCODEMT000533857	Itsn1	ENCODEMT000533857	Known	Genomic	None	0.30000001192092896	None	None	None	None
m54284U_191107_221739/68485209/ccs	PacBio_Cortex_Rep1	mm10_ERCC_SIRV	chr10	41887437	41908425	+	10	2603	30143	79223	ENSMUSG00000038332.13	ENSMUST00000041438.6	Sesn1	Sesn1-201	Known	Known	None	0.20000000298023224	None	None	None	None
m54284U_191212_053548/77922939/ccs	PacBio_Hippocampus_Rep1	mm10_ERCC_SIRV	chr16	91917798	91920587	+	1	3086	45977	533857	ENSMUSG00000022957.20	ENCODEMT000533857	Itsn1	ENCODEMT000533857	Known	Genomic	None	0.4000000059604645	None	None	None	None
m54284U_191212_053548/145425870/ccs	PacBio_Hippocampus_Rep1	mm10_ERCC_SIRV	chr4	132884418	132854064	-	9	2280	12271	31824	ENSMUSG00000028879.4	ENSMUST00000030698.4	Stx12	Stx12-201	Known	Known	None	0.20000000298023224	None	None	None	None
m54284U_191107_221739/70649916/ccs	PacBio_Cortex_Rep1	mm10_ERCC_SIRV	chr10	41887437	41908421	+	10	2599	30143	79223	ENSMUSG00000038332.13	ENSMUST00000041438.6	Sesn1	Sesn1-201	Known	Known	None	0.25	None	None	None	None
m54284U_191213_120042/158992240/ccs	PacBio_Hippocampus_Rep2	mm10_ERCC_SIRV	chr9	108578682	108572320	-	6	4097	29069	76400	ENSMUSG00000066357.6	ENSMUST00000068700.6	Wdr6	Wdr6-201	Known	Known	None	0.15000000596046448	None	None	None	None
m54284U_191212_053548/37159961/ccs	PacBio_Hippocampus_Rep1	mm10_ERCC_SIRV	chr7	127422058	127418969	-	3	1037	23575	61451	ENSMUSG00000045251.13	ENSMUST00000106300.1	Zfp688	Zfp688-201	Known	Known	None	0.15000000596046448	None	None	None	None
m54284U_191212_053548/164627610/ccs	PacBio_Hippocampus_Rep1	mm10_ERCC_SIRV	chr16	91917995	91920598	+	1	2900	45977	533857	ENSMUSG00000022957.20	ENCODEMT000533857	Itsn1	ENCODEMT000533857	Known	Genomic	None	0.30000001192092896	None	None	None	None
m54284U_191212_053548/69601615/ccs	PacBio_Hippocampus_Rep1	mm10_ERCC_SIRV	chr7	127422024	127418969	-	4	1921	23575	533863	ENSMUSG00000045251.13	ENCODEMT000533863	Zfp688	ENCODEMT000533863	Known	NNC	None	0.15000000596046448	None	None	None	None
m54284U_191109_043049/168034577/ccs	PacBio_Cortex_Rep2	mm10_ERCC_SIRV	chr2	127444558	127436216	-	8	1218	6016	15969	ENSMUSG00000027371.10	ENSMUST00000028848.3	Fahd2a	Fahd2a-201	Known	Known	None	0.15000000596046448	None	None	None	None
m54284U_191107_221739/73597802/ccs	PacBio_Cortex_Rep1	mm10_ERCC_SIRV	chr10	41887437	41908420	+	10	2598	30143	79223	ENSMUSG00000038332.13	ENSMUST00000041438.6	Sesn1	Sesn1-201	Known	Known	None	0.25	None	None	None	None
m54284U_191213_120042/53807937/ccs	PacBio_Hippocampus_Rep2	mm10_ERCC_SIRV	chr16	91917995	91920586	+	1	2888	45977	533857	ENSMUSG00000022957.20	ENCODEMT000533857	Itsn1	ENCODEMT000533857	Known	Genomic	None	0.4000000059604645	None	None	None	None
m54284U_191107_221739/73925081/ccs	PacBio_Cortex_Rep1	mm10_ERCC_SIRV	chr10	41887437	41908421	+	9	3968	30143	533864	ENSMUSG00000038332.13	ENCODEMT000533864	Sesn1	ENCODEMT000533864	Known	NIC	None	0.25	None	None	None	None
m54284U_191107_221739/9700102/ccs	PacBio_Cortex_Rep1	mm10_ERCC_SIRV	chr5	138155717	138143122	-	5	3023	15864	41820	ENSMUSG00000037007.17	ENSMUST00000049393.14	Zfp113	Zfp113-201	Known	Known	None	0.6000000238418579	None	None	None	None
m54284U_191212_053548/137233507/ccs	PacBio_Hippocampus_Rep1	mm10_ERCC_SIRV	chr16	91918173	91920597	+	1	2721	45977	533857	ENSMUSG00000022957.20	ENCODEMT000533857	Itsn1	ENCODEMT000533857	Known	Genomic	None	0.30000001192092896	None	None	None	None
m54284U_191107_221739/76415596/ccs	PacBio_Cortex_Rep1	mm10_ERCC_SIRV	chr10	41887437	41908422	+	10	2600	30143	79223	ENSMUSG00000038332.13	ENSMUST00000041438.6	Sesn1	Sesn1-201	Known	Known	None	0.20000000298023224	None	None	None	None
m54284U_191107_221739/4522974/ccs	PacBio_Cortex_Rep1	mm10_ERCC_SIRV	chr16	91918175	91920569	+	1	2691	45977	533857	ENSMUSG00000022957.20	ENCODEMT000533857	Itsn1	ENCODEMT000533857	Known	Genomic	None	0.6499999761581421	None	None	None	None
m54284U_191107_221739/78054086/ccs	PacBio_Cortex_Rep1	mm10_ERCC_SIRV	chr10	41887437	41908423	+	10	2601	30143	79223	ENSMUSG00000038332.13	ENSMUST00000041438.6	Sesn1	Sesn1-201	Known	Known	None	0.25	None	None	None	None
m54284U_191213_120042/159777400/ccs	PacBio_Hippocampus_Rep2	mm10_ERCC_SIRV	chr9	108578682	108572320	-	6	4112	29069	76400	ENSMUSG00000066357.6	ENSMUST00000068700.6	Wdr6	Wdr6-201	Known	Known	None	0.15000000596046448	None	None	None	None
m54284U_191213_120042/153617698/ccs	PacBio_Hippocampus_Rep2	mm10_ERCC_SIRV	chr16	91918185	91920569	+	1	2681	45977	533857	ENSMUSG00000022957.20	ENCODEMT000533857	Itsn1	ENCODEMT000533857	Known	Genomic	None	0.6499999761581421	None	None	None	None
m54284U_191212_053548/146145735/ccs	PacBio_Hippocampus_Rep1	mm10_ERCC_SIRV	chr4	132884481	132854064	-	9	2343	12271	31824	ENSMUSG00000028879.4	ENSMUST00000030698.4	Stx12	Stx12-201	Known	Known	None	0.20000000298023224	None	None	None	None
m54284U_191107_221739/146540196/ccs	PacBio_Cortex_Rep1	mm10_ERCC_SIRV	chr11	100574974	100581726	+	4	2285	34456	90673	ENSMUSG00000006782.16	ENSMUST00000103120.4	Cnp	Cnp-201	Known	Known	None	0.15000000596046448	None	None	None	None
m54284U_191107_221739/79301095/ccs	PacBio_Cortex_Rep1	mm10_ERCC_SIRV	chr10	41887437	41908423	+	10	2601	30143	79223	ENSMUSG00000038332.13	ENSMUST00000041438.6	Sesn1	Sesn1-201	Known	Known	None	0.25	None	None	None	None
m54284U_191109_043049/47843021/ccs	PacBio_Cortex_Rep2	mm10_ERCC_SIRV	chr16	91918187	91920587	+	1	2697	45977	533857	ENSMUSG00000022957.20	ENCODEMT000533857	Itsn1	ENCODEMT000533857	Known	Genomic	None	0.4000000059604645	None	None	None	None
m54284U_191107_221739/80020676/ccs	PacBio_Cortex_Rep1	mm10_ERCC_SIRV	chr10	41887437	41908423	+	10	2601	30143	79223	ENSMUSG00000038332.13	ENSMUST00000041438.6	Sesn1	Sesn1-201	Known	Known	None	0.25	None	None	None	None
m54284U_191212_053548/83427687/ccs	PacBio_Hippocampus_Rep1	mm10_ERCC_SIRV	chr7	127422057	127418969	-	3	1181	23575	533821	ENSMUSG00000045251.13	ENCODEMT000533821	Zfp688	ENCODEMT000533821	Known	NIC	None	0.15000000596046448	None	None	None	None
m54284U_191212_053548/63899272/ccs	PacBio_Hippocampus_Rep1	mm10_ERCC_SIRV	chr16	91918187	91920569	+	1	2679	45977	533857	ENSMUSG00000022957.20	ENCODEMT000533857	Itsn1	ENCODEMT000533857	Known	Genomic	None	0.6499999761581421	None	None	None	None
m54284U_191107_221739/85001514/ccs	PacBio_Cortex_Rep1	mm10_ERCC_SIRV	chr10	41887437	41908421	+	10	2599	30143	79223	ENSMUSG00000038332.13	ENSMUST00000041438.6	Sesn1	Sesn1-201	Known	Known	None	0.25	None	None	None	None
m54284U_191107_221739/15665409/ccs	PacBio_Cortex_Rep1	mm10_ERCC_SIRV	chr5	138155725	138143122	-	5	3031	15864	41820	ENSMUSG00000037007.17	ENSMUST00000049393.14	Zfp113	Zfp113-201	Known	Known	None	0.6000000238418579	None	None	None	None
m54284U_191107_221739/21628887/ccs	PacBio_Cortex_Rep1	mm10_ERCC_SIRV	chr16	91918188	91920569	+	1	2678	45977	533857	ENSMUSG00000022957.20	ENCODEMT000533857	Itsn1	ENCODEMT000533857	Known	Genomic	None	0.6499999761581421	None	None	None	None
m54284U_191107_221739/86770644/ccs	PacBio_Cortex_Rep1	mm10_ERCC_SIRV	chr10	41887437	41908421	+	10	2599	30143	79223	ENSMUSG00000038332.13	ENSMUST00000041438.6	Sesn1	Sesn1-201	Known	Known	None	0.25	None	None	None	None
m54284U_191212_053548/38078615/ccs	PacBio_Hippocampus_Rep1	mm10_ERCC_SIRV	chr16	91918188	91920588	+	1	2697	45977	533857	ENSMUSG00000022957.20	ENCODEMT000533857	Itsn1	ENCODEMT000533857	Known	Genomic	None	0.4000000059604645	None	None	None	None
m54284U_191109_043049/179571095/ccs	PacBio_Cortex_Rep2	mm10_ERCC_SIRV	chr2	127444538	127436216	-	8	1198	6016	15969	ENSMUSG00000027371.10	ENSMUST00000028848.3	Fahd2a	Fahd2a-201	Known	Known	None	0.15000000596046448	None	None	None	None
m54284U_191107_221739/87427067/ccs	PacBio_Cortex_Rep1	mm10_ERCC_SIRV	chr10	41887437	41908421	+	10	2599	30143	79223	ENSMUSG00000038332.13	ENSMUST00000041438.6	Sesn1	Sesn1-201	Known	Known	None	0.25	None	None	None	None
m54284U_191213_120042/161612731/ccs	PacBio_Hippocampus_Rep2	mm10_ERCC_SIRV	chr9	108578640	108572320	-	6	4055	29069	76400	ENSMUSG00000066357.6	ENSMUST00000068700.6	Wdr6	Wdr6-201	Known	Known	None	0.15000000596046448	None	None	None	None
m54284U_191107_221739/89719236/ccs	PacBio_Cortex_Rep1	mm10_ERCC_SIRV	chr10	41887437	41908421	+	10	2599	30143	79223	ENSMUSG00000038332.13	ENSMUST00000041438.6	Sesn1	Sesn1-201	Known	Known	None	0.25	None	None	None	None
m54284U_191109_043049/3670686/ccs	PacBio_Cortex_Rep2	mm10_ERCC_SIRV	chr16	91918251	91920603	+	1	2649	45977	533857	ENSMUSG00000022957.20	ENCODEMT000533857	Itsn1	ENCODEMT000533857	Known	Genomic	None	0.20000000298023224	None	None	None	None
m54284U_191107_221739/89719276/ccs	PacBio_Cortex_Rep1	mm10_ERCC_SIRV	chr10	41887437	41908421	+	10	2599	30143	79223	ENSMUSG00000038332.13	ENSMUST00000041438.6	Sesn1	Sesn1-201	Known	Known	None	0.25	None	None	None	None
m54284U_191212_053548/148045981/ccs	PacBio_Hippocampus_Rep1	mm10_ERCC_SIRV	chr4	132884418	132854064	-	9	2280	12271	31824	ENSMUSG00000028879.4	ENSMUST00000030698.4	Stx12	Stx12-201	Known	Known	None	0.20000000298023224	None	None	None	None
m54284U_191212_053548/76022126/ccs	PacBio_Hippocampus_Rep1	mm10_ERCC_SIRV	chr16	91918251	91920588	+	1	2634	45977	533857	ENSMUSG00000022957.20	ENCODEMT000533857	Itsn1	ENCODEMT000533857	Known	Genomic	None	0.4000000059604645	None	None	None	None
m54284U_191212_053548/83626111/ccs	PacBio_Hippocampus_Rep1	mm10_ERCC_SIRV	chr7	127422039	127418969	-	3	1018	23575	61451	ENSMUSG00000045251.13	ENSMUST00000106300.1	Zfp688	Zfp688-201	Known	Known	None	0.15000000596046448	None	None	None	None
m54284U_191107_221739/89785923/ccs	PacBio_Cortex_Rep1	mm10_ERCC_SIRV	chr10	41887437	41908421	+	10	2599	30143	79223	ENSMUSG00000038332.13	ENSMUST00000041438.6	Sesn1	Sesn1-201	Known	Known	None	0.25	None	None	None	None
m54284U_191107_221739/139724217/ccs	PacBio_Cortex_Rep1	mm10_ERCC_SIRV	chr5	138155730	138143122	-	5	3036	15864	41820	ENSMUSG00000037007.17	ENSMUST00000049393.14	Zfp113	Zfp113-201	Known	Known	None	0.6000000238418579	None	None	None	None
m54284U_191212_053548/177275706/ccs	PacBio_Hippocampus_Rep1	mm10_ERCC_SIRV	chr16	91918251	91920569	+	1	2615	45977	533857	ENSMUSG00000022957.20	ENCODEMT000533857	Itsn1	ENCODEMT000533857	Known	Genomic	None	0.6499999761581421	None	None	None	None
m54284U_191107_221739/90505857/ccs	PacBio_Cortex_Rep1	mm10_ERCC_SIRV	chr10	41887437	41908421	+	10	2599	30143	79223	ENSMUSG00000038332.13	ENSMUST00000041438.6	Sesn1	Sesn1-201	Known	Known	None	0.25	None	None	None	None
m54284U_191213_120042/111807248/ccs	PacBio_Hippocampus_Rep2	mm10_ERCC_SIRV	chr16	91918252	91920569	+	1	2608	45977	533857	ENSMUSG00000022957.20	ENCODEMT000533857	Itsn1	ENCODEMT000533857	Known	Genomic	None	0.6499999761581421	None	None	None	None
m54284U_191107_221739/91752832/ccs	PacBio_Cortex_Rep1	mm10_ERCC_SIRV	chr10	41887437	41908421	+	10	2599	30143	79223	ENSMUSG00000038332.13	ENSMUST00000041438.6	Sesn1	Sesn1-201	Known	Known	None	0.25	None	None	None	None
m54284U_191213_120042/33292516/ccs	PacBio_Hippocampus_Rep2	mm10_ERCC_SIRV	chr16	91918280	91920569	+	1	2586	45977	533857	ENSMUSG00000022957.20	ENCODEMT000533857	Itsn1	ENCODEMT000533857	Known	Genomic	None	0.6499999761581421	None	None	None	None
m54284U_191213_120042/161874878/ccs	PacBio_Hippocampus_Rep2	mm10_ERCC_SIRV	chr9	108578600	108572320	-	6	4015	29069	76400	ENSMUSG00000066357.6	ENSMUST00000068700.6	Wdr6	Wdr6-201	Known	Known	None	0.15000000596046448	None	None	None	None
m54284U_191107_221739/92144932/ccs	PacBio_Cortex_Rep1	mm10_ERCC_SIRV	chr10	41887437	41908421	+	10	2599	30143	79223	ENSMUSG00000038332.13	ENSMUST00000041438.6	Sesn1	Sesn1-201	Known	Known	None	0.25	None	None	None	None
m54284U_191212_053548/167183623/ccs	PacBio_Hippocampus_Rep1	mm10_ERCC_SIRV	chr16	91918292	91920588	+	1	2593	45977	533857	ENSMUSG00000022957.20	ENCODEMT000533857	Itsn1	ENCODEMT000533857	Known	Genomic	None	0.4000000059604645	None	None	None	None
m54284U_191107_221739/146541324/ccs	PacBio_Cortex_Rep1	mm10_ERCC_SIRV	chr11	100574974	100581720	+	4	2279	34456	90673	ENSMUSG00000006782.16	ENSMUST00000103120.4	Cnp	Cnp-201	Known	Known	None	0.20000000298023224	None	None	None	None
m54284U_191107_221739/96602507/ccs	PacBio_Cortex_Rep1	mm10_ERCC_SIRV	chr10	41887437	41908421	+	10	2599	30143	79223	ENSMUSG00000038332.13	ENSMUST00000041438.6	Sesn1	Sesn1-201	Known	Known	None	0.25	None	None	None	None
m54284U_191213_120042/137822665/ccs	PacBio_Hippocampus_Rep2	mm10_ERCC_SIRV	chr16	91918300	91920588	+	1	2585	45977	533857	ENSMUSG00000022957.20	ENCODEMT000533857	Itsn1	ENCODEMT000533857	Known	Genomic	None	0.4000000059604645	None	None	None	None
m54284U_191107_221739/140379068/ccs	PacBio_Cortex_Rep1	mm10_ERCC_SIRV	chr5	138155725	138143122	-	5	3031	15864	41820	ENSMUSG00000037007.17	ENSMUST00000049393.14	Zfp113	Zfp113-201	Known	Known	None	0.6000000238418579	None	None	None	None
m54284U_191212_053548/148245255/ccs	PacBio_Hippocampus_Rep1	mm10_ERCC_SIRV	chr4	132884499	132854064	-	9	2361	12271	31824	ENSMUSG00000028879.4	ENSMUST00000030698.4	Stx12	Stx12-201	Known	Known	None	0.20000000298023224	None	None	None	None
m54284U_191109_043049/179701358/ccs	PacBio_Cortex_Rep2	mm10_ERCC_SIRV	chr2	127444541	127436216	-	8	1201	6016	15969	ENSMUSG00000027371.10	ENSMUST00000028848.3	Fahd2a	Fahd2a-201	Known	Known	None	0.15000000596046448	None	None	None	None
m54284U_191107_221739/97388645/ccs	PacBio_Cortex_Rep1	mm10_ERCC_SIRV	chr10	41887440	41908427	+	11	2765	30143	533848	ENSMUSG00000038332.13	ENCODEMT000533848	Sesn1	ENCODEMT000533848	Known	NNC	None	0.20000000298023224	None	None	None	None
m54284U_191212_053548/176293866/ccs	PacBio_Hippocampus_Rep1	mm10_ERCC_SIRV	chr7	127422046	127418969	-	2	1315	23575	61450	ENSMUSG00000045251.13	ENSMUST00000136123.7	Zfp688	Zfp688-205	Known	Known	None	0.15000000596046448	None	None	None	None
m54284U_191212_053548/100009982/ccs	PacBio_Hippocampus_Rep1	mm10_ERCC_SIRV	chr16	91918351	91920601	+	1	2541	45977	533857	ENSMUSG00000022957.20	ENCODEMT000533857	Itsn1	ENCODEMT000533857	Known	Genomic	None	0.20000000298023224	None	None	None	None
m54284U_191107_221739/100533943/ccs	PacBio_Cortex_Rep1	mm10_ERCC_SIRV	chr10	41887437	41908419	+	10	2597	30143	79223	ENSMUSG00000038332.13	ENSMUST00000041438.6	Sesn1	Sesn1-201	Known	Known	None	0.25	None	None	None	None
m54284U_191212_053548/103811680/ccs	PacBio_Hippocampus_Rep1	mm10_ERCC_SIRV	chr16	91918351	91920598	+	1	2544	45977	533857	ENSMUSG00000022957.20	ENCODEMT000533857	Itsn1	ENCODEMT000533857	Known	Genomic	None	0.30000001192092896	None	None	None	None
m54284U_191107_221739/102369967/ccs	PacBio_Cortex_Rep1	mm10_ERCC_SIRV	chr10	41887437	41908423	+	10	2601	30143	79223	ENSMUSG00000038332.13	ENSMUST00000041438.6	Sesn1	Sesn1-201	Known	Known	None	0.25	None	None	None	None
m54284U_191213_120042/167904873/ccs	PacBio_Hippocampus_Rep2	mm10_ERCC_SIRV	chr9	108578647	108572320	-	6	4062	29069	76400	ENSMUSG00000066357.6	ENSMUST00000068700.6	Wdr6	Wdr6-201	Known	Known	None	0.15000000596046448	None	None	None	None
m54284U_191213_120042/14354811/ccs	PacBio_Hippocampus_Rep2	mm10_ERCC_SIRV	chr16	91918351	91920569	+	1	2515	45977	533857	ENSMUSG00000022957.20	ENCODEMT000533857	Itsn1	ENCODEMT000533857	Known	Genomic	None	0.6499999761581421	None	None	None	None
m54284U_191107_221739/104925130/ccs	PacBio_Cortex_Rep1	mm10_ERCC_SIRV	chr10	41887437	41908421	+	10	2599	30143	79223	ENSMUSG00000038332.13	ENSMUST00000041438.6	Sesn1	Sesn1-201	Known	Known	None	0.25	None	None	None	None
m54284U_191107_221739/69273456/ccs	PacBio_Cortex_Rep1	mm10_ERCC_SIRV	chr16	91918371	91920588	+	1	2514	45977	533857	ENSMUSG00000022957.20	ENCODEMT000533857	Itsn1	ENCODEMT000533857	Known	Genomic	None	0.4000000059604645	None	None	None	None
m54284U_191107_221739/107479806/ccs	PacBio_Cortex_Rep1	mm10_ERCC_SIRV	chr10	41887437	41908421	+	10	2599	30143	79223	ENSMUSG00000038332.13	ENSMUST00000041438.6	Sesn1	Sesn1-201	Known	Known	None	0.25	None	None	None	None
m54284U_191109_043049/3670518/ccs	PacBio_Cortex_Rep2	mm10_ERCC_SIRV	chr5	138155707	138143122	-	5	3013	15864	41820	ENSMUSG00000037007.17	ENSMUST00000049393.14	Zfp113	Zfp113-201	Known	Known	None	0.6000000238418579	None	None	None	None
m54284U_191212_053548/138676082/ccs	PacBio_Hippocampus_Rep1	mm10_ERCC_SIRV	chr16	91918417	91920598	+	1	2478	45977	533857	ENSMUSG00000022957.20	ENCODEMT000533857	Itsn1	ENCODEMT000533857	Known	Genomic	None	0.30000001192092896	None	None	None	None
m54284U_191107_221739/109381915/ccs	PacBio_Cortex_Rep1	mm10_ERCC_SIRV	chr10	41887437	41908423	+	10	2601	30143	79223	ENSMUSG00000038332.13	ENSMUST00000041438.6	Sesn1	Sesn1-201	Known	Known	None	0.25	None	None	None	None
m54284U_191213_120042/80086033/ccs	PacBio_Hippocampus_Rep2	mm10_ERCC_SIRV	chr7	127422030	127418972	-	4	1103	23575	533807	ENSMUSG00000045251.13	ENCODEMT000533807	Zfp688	ENCODEMT000533807	Known	NIC	None	0.15000000596046448	None	None	None	None
m54284U_191107_221739/112526318/ccs	PacBio_Cortex_Rep1	mm10_ERCC_SIRV	chr10	41887437	41908421	+	10	2599	30143	79223	ENSMUSG00000038332.13	ENSMUST00000041438.6	Sesn1	Sesn1-201	Known	Known	None	0.25	None	None	None	None
m54284U_191212_053548/148376377/ccs	PacBio_Hippocampus_Rep1	mm10_ERCC_SIRV	chr4	132884453	132854064	-	9	2315	12271	31824	ENSMUSG00000028879.4	ENSMUST00000030698.4	Stx12	Stx12-201	Known	Known	None	0.20000000298023224	None	None	None	None
m54284U_191213_120042/159449901/ccs	PacBio_Hippocampus_Rep2	mm10_ERCC_SIRV	chr16	91918489	91920598	+	1	2397	45977	533857	ENSMUSG00000022957.20	ENCODEMT000533857	Itsn1	ENCODEMT000533857	Known	Genomic	None	0.30000001192092896	None	None	None	None
m54284U_191107_221739/115869780/ccs	PacBio_Cortex_Rep1	mm10_ERCC_SIRV	chr10	41887437	41908421	+	10	2599	30143	79223	ENSMUSG00000038332.13	ENSMUST00000041438.6	Sesn1	Sesn1-201	Known	Known	None	0.25	None	None	None	None
m54284U_191213_120042/172098931/ccs	PacBio_Hippocampus_Rep2	mm10_ERCC_SIRV	chr9	108578714	108572320	-	6	4129	29069	76400	ENSMUSG00000066357.6	ENSMUST00000068700.6	Wdr6	Wdr6-201	Known	Known	None	0.15000000596046448	None	None	None	None
m54284U_191212_053548/91556481/ccs	PacBio_Hippocampus_Rep1	mm10_ERCC_SIRV	chr16	91918594	91920588	+	1	2291	45977	533857	ENSMUSG00000022957.20	ENCODEMT000533857	Itsn1	ENCODEMT000533857	Known	Genomic	None	0.4000000059604645	None	None	None	None
m54284U_191107_221739/117047690/ccs	PacBio_Cortex_Rep1	mm10_ERCC_SIRV	chr10	41887437	41908421	+	10	2599	30143	79223	ENSMUSG00000038332.13	ENSMUST00000041438.6	Sesn1	Sesn1-201	Known	Known	None	0.25	None	None	None	None
m54284U_191109_043049/179897738/ccs	PacBio_Cortex_Rep2	mm10_ERCC_SIRV	chr2	127444557	127436216	-	8	1217	6016	15969	ENSMUSG00000027371.10	ENSMUST00000028848.3	Fahd2a	Fahd2a-201	Known	Known	None	0.15000000596046448	None	None	None	None
m54284U_191213_120042/67830587/ccs	PacBio_Hippocampus_Rep2	mm10_ERCC_SIRV	chr16	91918613	91920596	+	1	2280	45977	533857	ENSMUSG00000022957.20	ENCODEMT000533857	Itsn1	ENCODEMT000533857	Known	Genomic	None	0.30000001192092896	None	None	None	None
m54284U_191107_221739/146606547/ccs	PacBio_Cortex_Rep1	mm10_ERCC_SIRV	chr11	100574974	100581729	+	4	2288	34456	90673	ENSMUSG00000006782.16	ENSMUST00000103120.4	Cnp	Cnp-201	Known	Known	None	0.10000000149011612	None	None	None	None
m54284U_191107_221739/117572449/ccs	PacBio_Cortex_Rep1	mm10_ERCC_SIRV	chr10	41887437	41908426	+	10	2604	30143	79223	ENSMUSG00000038332.13	ENSMUST00000041438.6	Sesn1	Sesn1-201	Known	Known	None	0.20000000298023224	None	None	None	None
m54284U_191107_221739/70844708/ccs	PacBio_Cortex_Rep1	mm10_ERCC_SIRV	chr16	91918720	91920588	+	1	2165	45977	533857	ENSMUSG00000022957.20	ENCODEMT000533857	Itsn1	ENCODEMT000533857	Known	Genomic	None	0.4000000059604645	None	None	None	None
m54284U_191109_043049/80807695/ccs	PacBio_Cortex_Rep2	mm10_ERCC_SIRV	chr5	138155703	138143122	-	5	3009	15864	41820	ENSMUSG00000037007.17	ENSMUST00000049393.14	Zfp113	Zfp113-201	Known	Known	None	0.6000000238418579	None	None	None	None
m54284U_191107_221739/119933516/ccs	PacBio_Cortex_Rep1	mm10_ERCC_SIRV	chr10	41887437	41908423	+	10	2601	30143	79223	ENSMUSG00000038332.13	ENSMUST00000041438.6	Sesn1	Sesn1-201	Known	Known	None	0.25	None	None	None	None
m54284U_191212_053548/46729187/ccs	PacBio_Hippocampus_Rep1	mm10_ERCC_SIRV	chr16	91918721	91920598	+	1	2174	45977	533857	ENSMUSG00000022957.20	ENCODEMT000533857	Itsn1	ENCODEMT000533857	Known	Genomic	None	0.30000001192092896	None	None	None	None
m54284U_191107_221739/120522820/ccs	PacBio_Cortex_Rep1	mm10_ERCC_SIRV	chr10	41887437	41908419	+	10	2597	30143	79223	ENSMUSG00000038332.13	ENSMUST00000041438.6	Sesn1	Sesn1-201	Known	Known	None	0.25	None	None	None	None
m54284U_191213_120042/131269244/ccs	PacBio_Hippocampus_Rep2	mm10_ERCC_SIRV	chr7	127422058	127418969	-	4	1291	23575	533822	ENSMUSG00000045251.13	ENCODEMT000533822	Zfp688	ENCODEMT000533822	Known	NIC	None	0.15000000596046448	None	None	None	None
m54284U_191213_120042/174852568/ccs	PacBio_Hippocampus_Rep2	mm10_ERCC_SIRV	chr16	91918749	91920598	+	1	2146	45977	533857	ENSMUSG00000022957.20	ENCODEMT000533857	Itsn1	ENCODEMT000533857	Known	Genomic	None	0.30000001192092896	None	None	None	None
m54284U_191213_120042/163185919/ccs	PacBio_Hippocampus_Rep2	mm10_ERCC_SIRV	chr7	127422039	127418969	-	3	1004	23575	533865	ENSMUSG00000045251.13	ENCODEMT000533865	Zfp688	ENCODEMT000533865	Known	NNC	None	0.15000000596046448	None	None	None	None
m54284U_191107_221739/121636817/ccs	PacBio_Cortex_Rep1	mm10_ERCC_SIRV	chr10	41887437	41908421	+	10	2599	30143	79223	ENSMUSG00000038332.13	ENSMUST00000041438.6	Sesn1	Sesn1-201	Known	Known	None	0.25	None	None	None	None
m54284U_191213_120042/179243474/ccs	PacBio_Hippocampus_Rep2	mm10_ERCC_SIRV	chr9	108578714	108572320	-	6	4129	29069	76400	ENSMUSG00000066357.6	ENSMUST00000068700.6	Wdr6	Wdr6-201	Known	Known	None	0.15000000596046448	None	None	None	None
m54284U_191212_053548/148441020/ccs	PacBio_Hippocampus_Rep1	mm10_ERCC_SIRV	chr4	132884433	132854064	-	9	2295	12271	31824	ENSMUSG00000028879.4	ENSMUST00000030698.4	Stx12	Stx12-201	Known	Known	None	0.20000000298023224	None	None	None	None
m54284U_191213_120042/40044651/ccs	PacBio_Hippocampus_Rep2	mm10_ERCC_SIRV	chr16	91918762	91920588	+	1	2123	45977	533857	ENSMUSG00000022957.20	ENCODEMT000533857	Itsn1	ENCODEMT000533857	Known	Genomic	None	0.4000000059604645	None	None	None	None
m54284U_191107_221739/123537184/ccs	PacBio_Cortex_Rep1	mm10_ERCC_SIRV	chr10	41887437	41908421	+	10	2599	30143	79223	ENSMUSG00000038332.13	ENSMUST00000041438.6	Sesn1	Sesn1-201	Known	Known	None	0.25	None	None	None	None
m54284U_191213_120042/152567877/ccs	PacBio_Hippocampus_Rep2	mm10_ERCC_SIRV	chr16	91918772	91920601	+	1	2126	45977	533857	ENSMUSG00000022957.20	ENCODEMT000533857	Itsn1	ENCODEMT000533857	Known	Genomic	None	0.20000000298023224	None	None	None	None
m54284U_191107_221739/126094157/ccs	PacBio_Cortex_Rep1	mm10_ERCC_SIRV	chr10	41887437	41908425	+	10	2603	30143	79223	ENSMUSG00000038332.13	ENSMUST00000041438.6	Sesn1	Sesn1-201	Known	Known	None	0.20000000298023224	None	None	None	None
m54284U_191109_043049/106825728/ccs	PacBio_Cortex_Rep2	mm10_ERCC_SIRV	chr5	138155706	138143122	-	5	3012	15864	41820	ENSMUSG00000037007.17	ENSMUST00000049393.14	Zfp113	Zfp113-201	Known	Known	None	0.6000000238418579	None	None	None	None
m54284U_191107_221739/129632812/ccs	PacBio_Cortex_Rep1	mm10_ERCC_SIRV	chr10	41887437	41908436	+	10	2614	30143	79223	ENSMUSG00000038332.13	ENSMUST00000041438.6	Sesn1	Sesn1-201	Known	Known	None	0.30000001192092896	None	None	None	None
m54284U_191109_043049/24316547/ccs	PacBio_Cortex_Rep2	mm10_ERCC_SIRV	chr16	91918820	91920588	+	1	2065	45977	533857	ENSMUSG00000022957.20	ENCODEMT000533857	Itsn1	ENCODEMT000533857	Known	Genomic	None	0.4000000059604645	None	None	None	None
m54284U_191213_120042/152504974/ccs	PacBio_Hippocampus_Rep2	mm10_ERCC_SIRV	chr16	91918888	91920588	+	1	1997	45977	533857	ENSMUSG00000022957.20	ENCODEMT000533857	Itsn1	ENCODEMT000533857	Known	Genomic	None	0.4000000059604645	None	None	None	None
m54284U_191107_221739/129827886/ccs	PacBio_Cortex_Rep1	mm10_ERCC_SIRV	chr10	41887437	41908423	+	10	2601	30143	79223	ENSMUSG00000038332.13	ENSMUST00000041438.6	Sesn1	Sesn1-201	Known	Known	None	0.25	None	None	None	None
m54284U_191212_053548/4262419/ccs	PacBio_Hippocampus_Rep1	mm10_ERCC_SIRV	chr2	127444556	127436216	-	8	1216	6016	15969	ENSMUSG00000027371.10	ENSMUST00000028848.3	Fahd2a	Fahd2a-201	Known	Known	None	0.15000000596046448	None	None	None	None
m54284U_191107_221739/131334223/ccs	PacBio_Cortex_Rep1	mm10_ERCC_SIRV	chr10	41887437	41908421	+	10	2599	30143	79223	ENSMUSG00000038332.13	ENSMUST00000041438.6	Sesn1	Sesn1-201	Known	Known	None	0.25	None	None	None	None
m54284U_191212_053548/87949515/ccs	PacBio_Hippocampus_Rep1	mm10_ERCC_SIRV	chr16	91918889	91920587	+	1	1995	45977	533857	ENSMUSG00000022957.20	ENCODEMT000533857	Itsn1	ENCODEMT000533857	Known	Genomic	None	0.4000000059604645	None	None	None	None
m54284U_191213_120042/179373575/ccs	PacBio_Hippocampus_Rep2	mm10_ERCC_SIRV	chr9	108578670	108572320	-	6	4085	29069	76400	ENSMUSG00000066357.6	ENSMUST00000068700.6	Wdr6	Wdr6-201	Known	Known	None	0.15000000596046448	None	None	None	None
m54284U_191212_053548/149619817/ccs	PacBio_Hippocampus_Rep1	mm10_ERCC_SIRV	chr4	132884425	132854064	-	9	2287	12271	31824	ENSMUSG00000028879.4	ENSMUST00000030698.4	Stx12	Stx12-201	Known	Known	None	0.20000000298023224	None	None	None	None
m54284U_191107_221739/133957955/ccs	PacBio_Cortex_Rep1	mm10_ERCC_SIRV	chr10	41887437	41908421	+	10	2599	30143	79223	ENSMUSG00000038332.13	ENSMUST00000041438.6	Sesn1	Sesn1-201	Known	Known	None	0.25	None	None	None	None
m54284U_191213_120042/42402284/ccs	PacBio_Hippocampus_Rep2	mm10_ERCC_SIRV	chr16	91918900	91920388	+	1	1785	45977	533857	ENSMUSG00000022957.20	ENCODEMT000533857	Itsn1	ENCODEMT000533857	Known	Genomic	None	0.30000001192092896	None	None	None	None
m54284U_191213_120042/163252661/ccs	PacBio_Hippocampus_Rep2	mm10_ERCC_SIRV	chr7	127422025	127418969	-	2	890	23575	61454	ENSMUSG00000045251.13	ENSMUST00000126756.1	Zfp688	Zfp688-202	Known	Known	None	0.15000000596046448	None	None	None	None
m54284U_191107_221739/134743217/ccs	PacBio_Cortex_Rep1	mm10_ERCC_SIRV	chr10	41887437	41908423	+	10	2601	30143	79223	ENSMUSG00000038332.13	ENSMUST00000041438.6	Sesn1	Sesn1-201	Known	Known	None	0.25	None	None	None	None
m54284U_191107_221739/146869063/ccs	PacBio_Cortex_Rep1	mm10_ERCC_SIRV	chr11	100574974	100581727	+	4	2286	34456	90673	ENSMUSG00000006782.16	ENSMUST00000103120.4	Cnp	Cnp-201	Known	Known	None	0.15000000596046448	None	None	None	None
m54284U_191212_053548/47317696/ccs	PacBio_Hippocampus_Rep1	mm10_ERCC_SIRV	chr16	91918927	91920588	+	1	1958	45977	533857	ENSMUSG00000022957.20	ENCODEMT000533857	Itsn1	ENCODEMT000533857	Known	Genomic	None	0.4000000059604645	None	None	None	None
m54284U_191107_221739/134940933/ccs	PacBio_Cortex_Rep1	mm10_ERCC_SIRV	chr10	41887437	41908421	+	10	2599	30143	79223	ENSMUSG00000038332.13	ENSMUST00000041438.6	Sesn1	Sesn1-201	Known	Known	None	0.25	None	None	None	None
m54284U_191109_043049/118622081/ccs	PacBio_Cortex_Rep2	mm10_ERCC_SIRV	chr5	138155718	138143122	-	5	3024	15864	41820	ENSMUSG00000037007.17	ENSMUST00000049393.14	Zfp113	Zfp113-201	Known	Known	None	0.6000000238418579	None	None	None	None
m54284U_191212_053548/172426487/ccs	PacBio_Hippocampus_Rep1	mm10_ERCC_SIRV	chr16	91918927	91920569	+	1	1939	45977	533857	ENSMUSG00000022957.20	ENCODEMT000533857	Itsn1	ENCODEMT000533857	Known	Genomic	None	0.6499999761581421	None	None	None	None
m54284U_191107_221739/136906370/ccs	PacBio_Cortex_Rep1	mm10_ERCC_SIRV	chr10	41887437	41908421	+	10	2599	30143	79223	ENSMUSG00000038332.13	ENSMUST00000041438.6	Sesn1	Sesn1-201	Known	Known	None	0.25	None	None	None	None
m54284U_191213_120042/119145070/ccs	PacBio_Hippocampus_Rep2	mm10_ERCC_SIRV	chr16	91918927	91920569	+	1	1939	45977	533857	ENSMUSG00000022957.20	ENCODEMT000533857	Itsn1	ENCODEMT000533857	Known	Genomic	None	0.6499999761581421	None	None	None	None
m54284U_191107_221739/137822217/ccs	PacBio_Cortex_Rep1	mm10_ERCC_SIRV	chr10	41887437	41908423	+	10	2601	30143	79223	ENSMUSG00000038332.13	ENSMUST00000041438.6	Sesn1	Sesn1-201	Known	Known	None	0.25	None	None	None	None
m54284U_191212_053548/79300138/ccs	PacBio_Hippocampus_Rep1	mm10_ERCC_SIRV	chr16	91918928	91920588	+	1	1957	45977	533857	ENSMUSG00000022957.20	ENCODEMT000533857	Itsn1	ENCODEMT000533857	Known	Genomic	None	0.4000000059604645	None	None	None	None
m54284U_191107_221739/1574746/ccs	PacBio_Cortex_Rep1	mm10_ERCC_SIRV	chr9	108578626	108572321	-	6	4040	29069	76400	ENSMUSG00000066357.6	ENSMUST00000068700.6	Wdr6	Wdr6-201	Known	Known	None	0.15000000596046448	None	None	None	None
m54284U_191107_221739/140378830/ccs	PacBio_Cortex_Rep1	mm10_ERCC_SIRV	chr10	41887437	41908421	+	10	2599	30143	79223	ENSMUSG00000038332.13	ENSMUST00000041438.6	Sesn1	Sesn1-201	Known	Known	None	0.25	None	None	None	None
m54284U_191213_120042/116524083/ccs	PacBio_Hippocampus_Rep2	mm10_ERCC_SIRV	chr16	91918928	91920569	+	1	1938	45977	533857	ENSMUSG00000022957.20	ENCODEMT000533857	Itsn1	ENCODEMT000533857	Known	Genomic	None	0.6499999761581421	None	None	None	None
m54284U_191107_221739/140969045/ccs	PacBio_Cortex_Rep1	mm10_ERCC_SIRV	chr10	41887437	41908421	+	10	2599	30143	79223	ENSMUSG00000038332.13	ENSMUST00000041438.6	Sesn1	Sesn1-201	Known	Known	None	0.25	None	None	None	None
m54284U_191107_221739/132907903/ccs	PacBio_Cortex_Rep1	mm10_ERCC_SIRV	chr16	91918941	91920591	+	1	1947	45977	533857	ENSMUSG00000022957.20	ENCODEMT000533857	Itsn1	ENCODEMT000533857	Known	Genomic	None	0.30000001192092896	None	None	None	None
m54284U_191213_120042/169411038/ccs	PacBio_Hippocampus_Rep2	mm10_ERCC_SIRV	chr7	127422023	127418969	-	4	1256	23575	533822	ENSMUSG00000045251.13	ENCODEMT000533822	Zfp688	ENCODEMT000533822	Known	NIC	None	0.15000000596046448	None	None	None	None
m54284U_191212_053548/150602615/ccs	PacBio_Hippocampus_Rep1	mm10_ERCC_SIRV	chr4	132884510	132854064	-	9	2372	12271	31824	ENSMUSG00000028879.4	ENSMUST00000030698.4	Stx12	Stx12-201	Known	Known	None	0.20000000298023224	None	None	None	None
m54284U_191107_221739/142476373/ccs	PacBio_Cortex_Rep1	mm10_ERCC_SIRV	chr10	41887437	41908423	+	10	2601	30143	79223	ENSMUSG00000038332.13	ENSMUST00000041438.6	Sesn1	Sesn1-201	Known	Known	None	0.25	None	None	None	None
m54284U_191213_120042/166921853/ccs	PacBio_Hippocampus_Rep2	mm10_ERCC_SIRV	chr16	91918945	91920604	+	1	1956	45977	533857	ENSMUSG00000022957.20	ENCODEMT000533857	Itsn1	ENCODEMT000533857	Known	Genomic	None	0.15000000596046448	None	None	None	None
m54284U_191212_053548/25758504/ccs	PacBio_Hippocampus_Rep1	mm10_ERCC_SIRV	chr16	91918946	91920569	+	1	1920	45977	533857	ENSMUSG00000022957.20	ENCODEMT000533857	Itsn1	ENCODEMT000533857	Known	Genomic	None	0.6499999761581421	None	None	None	None
m54284U_191107_221739/143918229/ccs	PacBio_Cortex_Rep1	mm10_ERCC_SIRV	chr10	41887437	41908423	+	10	2601	30143	79223	ENSMUSG00000038332.13	ENSMUST00000041438.6	Sesn1	Sesn1-201	Known	Known	None	0.25	None	None	None	None
m54284U_191109_043049/135398886/ccs	PacBio_Cortex_Rep2	mm10_ERCC_SIRV	chr5	138155740	138143122	-	5	3046	15864	41820	ENSMUSG00000037007.17	ENSMUST00000049393.14	Zfp113	Zfp113-201	Known	Known	None	0.6000000238418579	None	None	None	None
m54284U_191212_053548/26020231/ccs	PacBio_Hippocampus_Rep1	mm10_ERCC_SIRV	chr2	127444546	127436216	-	6	2704	6016	533730	ENSMUSG00000027371.10	ENCODEMT000533730	Fahd2a	ENCODEMT000533730	Known	NIC	None	0.15000000596046448	None	None	None	None
m54284U_191213_120042/175375172/ccs	PacBio_Hippocampus_Rep2	mm10_ERCC_SIRV	chr16	91918960	91920587	+	1	1924	45977	533857	ENSMUSG00000022957.20	ENCODEMT000533857	Itsn1	ENCODEMT000533857	Known	Genomic	None	0.4000000059604645	None	None	None	None
m54284U_191107_221739/145359615/ccs	PacBio_Cortex_Rep1	mm10_ERCC_SIRV	chr10	41887437	41908423	+	10	2585	30143	79223	ENSMUSG00000038332.13	ENSMUST00000041438.6	Sesn1	Sesn1-201	Known	Known	None	0.25	None	None	None	None
m54284U_191107_221739/49873625/ccs	PacBio_Cortex_Rep1	mm10_ERCC_SIRV	chr9	108578621	108572321	-	6	4035	29069	76400	ENSMUSG00000066357.6	ENSMUST00000068700.6	Wdr6	Wdr6-201	Known	Known	None	0.15000000596046448	None	None	None	None
m54284U_191212_053548/27396894/ccs	PacBio_Hippocampus_Rep1	mm10_ERCC_SIRV	chr16	91918961	91920569	+	1	1905	45977	533857	ENSMUSG00000022957.20	ENCODEMT000533857	Itsn1	ENCODEMT000533857	Known	Genomic	None	0.6499999761581421	None	None	None	None
m54284U_191107_221739/146670505/ccs	PacBio_Cortex_Rep1	mm10_ERCC_SIRV	chr10	41887437	41908405	+	10	2583	30143	79223	ENSMUSG00000038332.13	ENSMUST00000041438.6	Sesn1	Sesn1-201	Known	Known	None	0.44999998807907104	None	None	None	None
m54284U_191212_053548/152635923/ccs	PacBio_Hippocampus_Rep1	mm10_ERCC_SIRV	chr16	91918962	91920597	+	1	1932	45977	533857	ENSMUSG00000022957.20	ENCODEMT000533857	Itsn1	ENCODEMT000533857	Known	Genomic	None	0.30000001192092896	None	None	None	None
m54284U_191107_221739/147458811/ccs	PacBio_Cortex_Rep1	mm10_ERCC_SIRV	chr10	41887437	41908423	+	10	2601	30143	79223	ENSMUSG00000038332.13	ENSMUST00000041438.6	Sesn1	Sesn1-201	Known	Known	None	0.25	None	None	None	None
m54284U_191107_221739/62131022/ccs	PacBio_Cortex_Rep1	mm10_ERCC_SIRV	chr16	91918991	91920603	+	1	1909	45977	533857	ENSMUSG00000022957.20	ENCODEMT000533857	Itsn1	ENCODEMT000533857	Known	Genomic	None	0.20000000298023224	None	None	None	None
m54284U_191107_221739/83625924/ccs	PacBio_Cortex_Rep1	mm10_ERCC_SIRV	chr7	127422024	127418970	-	3	1002	23575	61451	ENSMUSG00000045251.13	ENSMUST00000106300.1	Zfp688	Zfp688-201	Known	Known	None	0.10000000149011612	None	None	None	None
m54284U_191107_221739/147392276/ccs	PacBio_Cortex_Rep1	mm10_ERCC_SIRV	chr11	100574974	100581727	+	4	2286	34456	90673	ENSMUSG00000006782.16	ENSMUST00000103120.4	Cnp	Cnp-201	Known	Known	None	0.15000000596046448	None	None	None	None
m54284U_191107_221739/147849501/ccs	PacBio_Cortex_Rep1	mm10_ERCC_SIRV	chr10	41887437	41908423	+	10	2601	30143	79223	ENSMUSG00000038332.13	ENSMUST00000041438.6	Sesn1	Sesn1-201	Known	Known	None	0.25	None	None	None	None
m54284U_191212_053548/55379224/ccs	PacBio_Hippocampus_Rep1	mm10_ERCC_SIRV	chr16	91918993	91920569	+	1	1873	45977	533857	ENSMUSG00000022957.20	ENCODEMT000533857	Itsn1	ENCODEMT000533857	Known	Genomic	None	0.6499999761581421	None	None	None	None
m54284U_191212_053548/151259457/ccs	PacBio_Hippocampus_Rep1	mm10_ERCC_SIRV	chr4	132884492	132854064	-	9	2354	12271	31824	ENSMUSG00000028879.4	ENSMUST00000030698.4	Stx12	Stx12-201	Known	Known	None	0.20000000298023224	None	None	None	None
m54284U_191107_221739/150014001/ccs	PacBio_Cortex_Rep1	mm10_ERCC_SIRV	chr10	41887437	41908421	+	10	2609	30143	79223	ENSMUSG00000038332.13	ENSMUST00000041438.6	Sesn1	Sesn1-201	Known	Known	None	0.25	None	None	None	None
m54284U_191212_053548/127926907/ccs	PacBio_Hippocampus_Rep1	mm10_ERCC_SIRV	chr16	91918995	91920519	+	1	1814	45977	533857	ENSMUSG00000022957.20	ENCODEMT000533857	Itsn1	ENCODEMT000533857	Known	Genomic	None	0.30000001192092896	None	None	None	None
m54284U_191109_043049/140247067/ccs	PacBio_Cortex_Rep2	mm10_ERCC_SIRV	chr5	138155725	138143122	-	5	3031	15864	41820	ENSMUSG00000037007.17	ENSMUST00000049393.14	Zfp113	Zfp113-201	Known	Known	None	0.6000000238418579	None	None	None	None
m54284U_191107_221739/50005846/ccs	PacBio_Cortex_Rep1	mm10_ERCC_SIRV	chr9	108578625	108572321	-	6	4039	29069	76400	ENSMUSG00000066357.6	ENSMUST00000068700.6	Wdr6	Wdr6-201	Known	Known	None	0.15000000596046448	None	None	None	None
m54284U_191107_221739/150143580/ccs	PacBio_Cortex_Rep1	mm10_ERCC_SIRV	chr10	41887437	41908434	+	10	2612	30143	79223	ENSMUSG00000038332.13	ENSMUST00000041438.6	Sesn1	Sesn1-201	Known	Known	None	0.25	None	None	None	None
m54284U_191107_221739/129698343/ccs	PacBio_Cortex_Rep1	mm10_ERCC_SIRV	chr16	91919001	91920591	+	1	1887	45977	533857	ENSMUSG00000022957.20	ENCODEMT000533857	Itsn1	ENCODEMT000533857	Known	Genomic	None	0.30000001192092896	None	None	None	None
m54284U_191212_053548/151060794/ccs	PacBio_Hippocampus_Rep1	mm10_ERCC_SIRV	chr16	91919051	91920597	+	1	1843	45977	533857	ENSMUSG00000022957.20	ENCODEMT000533857	Itsn1	ENCODEMT000533857	Known	Genomic	None	0.30000001192092896	None	None	None	None
m54284U_191107_221739/154011114/ccs	PacBio_Cortex_Rep1	mm10_ERCC_SIRV	chr10	41887437	41908420	+	10	2598	30143	79223	ENSMUSG00000038332.13	ENSMUST00000041438.6	Sesn1	Sesn1-201	Known	Known	None	0.25	None	None	None	None
m54284U_191213_120042/65733207/ccs	PacBio_Hippocampus_Rep2	mm10_ERCC_SIRV	chr16	91919056	91920598	+	1	1839	45977	533857	ENSMUSG00000022957.20	ENCODEMT000533857	Itsn1	ENCODEMT000533857	Known	Genomic	None	0.30000001192092896	None	None	None	None
m54284U_191107_221739/156764824/ccs	PacBio_Cortex_Rep1	mm10_ERCC_SIRV	chr10	41887437	41908427	+	10	2605	30143	79223	ENSMUSG00000038332.13	ENSMUST00000041438.6	Sesn1	Sesn1-201	Known	Known	None	0.20000000298023224	None	None	None	None
m54284U_191212_053548/30869952/ccs	PacBio_Hippocampus_Rep1	mm10_ERCC_SIRV	chr2	127444534	127436216	-	8	1194	6016	15969	ENSMUSG00000027371.10	ENSMUST00000028848.3	Fahd2a	Fahd2a-201	Known	Known	None	0.15000000596046448	None	None	None	None
m54284U_191107_221739/114493700/ccs	PacBio_Cortex_Rep1	mm10_ERCC_SIRV	chr16	91919122	91920569	+	1	1744	45977	533857	ENSMUSG00000022957.20	ENCODEMT000533857	Itsn1	ENCODEMT000533857	Known	Genomic	None	0.6499999761581421	None	None	None	None
m54284U_191107_221739/91489434/ccs	PacBio_Cortex_Rep1	mm10_ERCC_SIRV	chr7	127422013	127418970	-	2	1061	23575	533825	ENSMUSG00000045251.13	ENCODEMT000533825	Zfp688	ENCODEMT000533825	Known	NIC	None	0.10000000149011612	None	None	None	None
m54284U_191107_221739/161022109/ccs	PacBio_Cortex_Rep1	mm10_ERCC_SIRV	chr10	41887437	41908414	+	10	2592	30143	79223	ENSMUSG00000038332.13	ENSMUST00000041438.6	Sesn1	Sesn1-201	Known	Known	None	0.25	None	None	None	None
m54284U_191213_120042/2818390/ccs	PacBio_Hippocampus_Rep2	mm10_ERCC_SIRV	chr16	91919144	91920588	+	1	1741	45977	533857	ENSMUSG00000022957.20	ENCODEMT000533857	Itsn1	ENCODEMT000533857	Known	Genomic	None	0.4000000059604645	None	None	None	None
m54284U_191107_221739/161221208/ccs	PacBio_Cortex_Rep1	mm10_ERCC_SIRV	chr10	41887437	41908427	+	10	2605	30143	79223	ENSMUSG00000038332.13	ENSMUST00000041438.6	Sesn1	Sesn1-201	Known	Known	None	0.20000000298023224	None	None	None	None
m54284U_191212_053548/151390480/ccs	PacBio_Hippocampus_Rep1	mm10_ERCC_SIRV	chr4	132884449	132854064	-	9	2311	12271	31824	ENSMUSG00000028879.4	ENSMUST00000030698.4	Stx12	Stx12-201	Known	Known	None	0.20000000298023224	None	None	None	None
m54284U_191212_053548/34210593/ccs	PacBio_Hippocampus_Rep1	mm10_ERCC_SIRV	chr16	91919145	91920568	+	1	1707	45977	533857	ENSMUSG00000022957.20	ENCODEMT000533857	Itsn1	ENCODEMT000533857	Known	Genomic	None	0.6000000238418579	None	None	None	None
m54284U_191212_053548/6031280/ccs	PacBio_Hippocampus_Rep1	mm10_ERCC_SIRV	chr5	138155699	138143122	-	5	3005	15864	41820	ENSMUSG00000037007.17	ENSMUST00000049393.14	Zfp113	Zfp113-201	Known	Known	None	0.6000000238418579	None	None	None	None
m54284U_191107_221739/60949592/ccs	PacBio_Cortex_Rep1	mm10_ERCC_SIRV	chr9	108578675	108572321	-	6	4089	29069	76400	ENSMUSG00000066357.6	ENSMUST00000068700.6	Wdr6	Wdr6-201	Known	Known	None	0.15000000596046448	None	None	None	None
m54284U_191107_221739/166789897/ccs	PacBio_Cortex_Rep1	mm10_ERCC_SIRV	chr10	41887437	41908423	+	10	2601	30143	79223	ENSMUSG00000038332.13	ENSMUST00000041438.6	Sesn1	Sesn1-201	Known	Known	None	0.25	None	None	None	None
m54284U_191109_043049/7603471/ccs	PacBio_Cortex_Rep2	mm10_ERCC_SIRV	chr16	91919171	91920597	+	1	1723	45977	533857	ENSMUSG00000022957.20	ENCODEMT000533857	Itsn1	ENCODEMT000533857	Known	Genomic	None	0.30000001192092896	None	None	None	None
m54284U_191212_053548/54397503/ccs	PacBio_Hippocampus_Rep1	mm10_ERCC_SIRV	chr16	91919262	91920569	+	1	1604	45977	533857	ENSMUSG00000022957.20	ENCODEMT000533857	Itsn1	ENCODEMT000533857	Known	Genomic	None	0.6499999761581421	None	None	None	None
m54284U_191107_221739/169738845/ccs	PacBio_Cortex_Rep1	mm10_ERCC_SIRV	chr10	41887437	41908420	+	10	2598	30143	79223	ENSMUSG00000038332.13	ENSMUST00000041438.6	Sesn1	Sesn1-201	Known	Known	None	0.25	None	None	None	None
m54284U_191107_221739/42861245/ccs	PacBio_Cortex_Rep1	mm10_ERCC_SIRV	chr16	91919263	91920603	+	1	1637	45977	533857	ENSMUSG00000022957.20	ENCODEMT000533857	Itsn1	ENCODEMT000533857	Known	Genomic	None	0.20000000298023224	None	None	None	None
m54284U_191107_221739/169739220/ccs	PacBio_Cortex_Rep1	mm10_ERCC_SIRV	chr10	41887437	41908419	+	10	2597	30143	79223	ENSMUSG00000038332.13	ENSMUST00000041438.6	Sesn1	Sesn1-201	Known	Known	None	0.25	None	None	None	None
m54284U_191212_053548/30279022/ccs	PacBio_Hippocampus_Rep1	mm10_ERCC_SIRV	chr16	91919263	91920589	+	1	1623	45977	533857	ENSMUSG00000022957.20	ENCODEMT000533857	Itsn1	ENCODEMT000533857	Known	Genomic	None	0.3499999940395355	None	None	None	None
m54284U_191107_221739/147784989/ccs	PacBio_Cortex_Rep1	mm10_ERCC_SIRV	chr11	100574974	100581727	+	4	2286	34456	90673	ENSMUSG00000006782.16	ENSMUST00000103120.4	Cnp	Cnp-201	Known	Known	None	0.15000000596046448	None	None	None	None
m54284U_191107_221739/169937339/ccs	PacBio_Cortex_Rep1	mm10_ERCC_SIRV	chr10	41887437	41908421	+	10	2599	30143	79223	ENSMUSG00000038332.13	ENSMUST00000041438.6	Sesn1	Sesn1-201	Known	Known	None	0.25	None	None	None	None
m54284U_191213_120042/28050586/ccs	PacBio_Hippocampus_Rep2	mm10_ERCC_SIRV	chr16	91919272	91920569	+	1	1594	45977	533857	ENSMUSG00000022957.20	ENCODEMT000533857	Itsn1	ENCODEMT000533857	Known	Genomic	None	0.6499999761581421	None	None	None	None
m54284U_191107_221739/114886407/ccs	PacBio_Cortex_Rep1	mm10_ERCC_SIRV	chr7	127422070	127418973	-	4	1142	23575	533807	ENSMUSG00000045251.13	ENCODEMT000533807	Zfp688	ENCODEMT000533807	Known	NIC	None	0.10000000149011612	None	None	None	None
m54284U_191107_221739/172360967/ccs	PacBio_Cortex_Rep1	mm10_ERCC_SIRV	chr10	41887437	41908421	+	10	2599	30143	79223	ENSMUSG00000038332.13	ENSMUST00000041438.6	Sesn1	Sesn1-201	Known	Known	None	0.25	None	None	None	None
m54284U_191212_053548/42666445/ccs	PacBio_Hippocampus_Rep1	mm10_ERCC_SIRV	chr16	91919276	91920569	+	1	1590	45977	533857	ENSMUSG00000022957.20	ENCODEMT000533857	Itsn1	ENCODEMT000533857	Known	Genomic	None	0.6499999761581421	None	None	None	None
m54284U_191212_053548/151980401/ccs	PacBio_Hippocampus_Rep1	mm10_ERCC_SIRV	chr4	132884418	132854064	-	9	2280	12271	31824	ENSMUSG00000028879.4	ENSMUST00000030698.4	Stx12	Stx12-201	Known	Known	None	0.20000000298023224	None	None	None	None
m54284U_191107_221739/66127246/ccs	PacBio_Cortex_Rep1	mm10_ERCC_SIRV	chr9	108574840	108572322	-	5	2165	29069	532806	ENSMUSG00000066357.6	ENCODEMT000532806	Wdr6	ENCODEMT000532806	Known	ISM	Suffix	0.15000000596046448	None	None	None	None
m54284U_191212_053548/41944991/ccs	PacBio_Hippocampus_Rep1	mm10_ERCC_SIRV	chr5	138155701	138143122	-	5	3007	15864	41820	ENSMUSG00000037007.17	ENSMUST00000049393.14	Zfp113	Zfp113-201	Known	Known	None	0.6000000238418579	None	None	None	None
m54284U_191107_221739/176621919/ccs	PacBio_Cortex_Rep1	mm10_ERCC_SIRV	chr10	41887437	41908421	+	10	2599	30143	79223	ENSMUSG00000038332.13	ENSMUST00000041438.6	Sesn1	Sesn1-201	Known	Known	None	0.25	None	None	None	None
m54284U_191212_053548/43844127/ccs	PacBio_Hippocampus_Rep1	mm10_ERCC_SIRV	chr16	91919311	91920597	+	1	1583	45977	533857	ENSMUSG00000022957.20	ENCODEMT000533857	Itsn1	ENCODEMT000533857	Known	Genomic	None	0.30000001192092896	None	None	None	None
m54284U_191109_043049/459558/ccs	PacBio_Cortex_Rep2	mm10_ERCC_SIRV	chr10	41887437	41908423	+	10	2601	30143	79223	ENSMUSG00000038332.13	ENSMUST00000041438.6	Sesn1	Sesn1-201	Known	Known	None	0.25	None	None	None	None
m54284U_191212_053548/130221450/ccs	PacBio_Hippocampus_Rep1	mm10_ERCC_SIRV	chr16	91919311	91920598	+	1	1584	45977	533857	ENSMUSG00000022957.20	ENCODEMT000533857	Itsn1	ENCODEMT000533857	Known	Genomic	None	0.30000001192092896	None	None	None	None
m54284U_191212_053548/37882193/ccs	PacBio_Hippocampus_Rep1	mm10_ERCC_SIRV	chr2	127444539	127436216	-	6	732	6016	533764	ENSMUSG00000027371.10	ENCODEMT000533764	Fahd2a	ENCODEMT000533764	Known	NIC	None	0.15000000596046448	None	None	None	None
m54284U_191109_043049/2818471/ccs	PacBio_Cortex_Rep2	mm10_ERCC_SIRV	chr10	41887437	41908423	+	10	2601	30143	79223	ENSMUSG00000038332.13	ENSMUST00000041438.6	Sesn1	Sesn1-201	Known	Known	None	0.25	None	None	None	None
m54284U_191213_120042/60162873/ccs	PacBio_Hippocampus_Rep2	mm10_ERCC_SIRV	chr16	91919331	91920598	+	1	1558	45977	533857	ENSMUSG00000022957.20	ENCODEMT000533857	Itsn1	ENCODEMT000533857	Known	Genomic	None	0.30000001192092896	None	None	None	None
m54284U_191212_053548/128255788/ccs	PacBio_Hippocampus_Rep1	mm10_ERCC_SIRV	chr16	91919544	91920598	+	1	1351	45977	533857	ENSMUSG00000022957.20	ENCODEMT000533857	Itsn1	ENCODEMT000533857	Known	Genomic	None	0.30000001192092896	None	None	None	None
m54284U_191109_043049/3999046/ccs	PacBio_Cortex_Rep2	mm10_ERCC_SIRV	chr10	41887437	41908423	+	10	2601	30143	79223	ENSMUSG00000038332.13	ENSMUST00000041438.6	Sesn1	Sesn1-201	Known	Known	None	0.25	None	None	None	None
m54284U_191212_053548/151848300/ccs	PacBio_Hippocampus_Rep1	mm10_ERCC_SIRV	chr16	91919600	91920597	+	1	1294	45977	533857	ENSMUSG00000022957.20	ENCODEMT000533857	Itsn1	ENCODEMT000533857	Known	Genomic	None	0.30000001192092896	None	None	None	None
m54284U_191109_043049/5441876/ccs	PacBio_Cortex_Rep2	mm10_ERCC_SIRV	chr10	41887437	41908432	+	10	2610	30143	79223	ENSMUSG00000038332.13	ENSMUST00000041438.6	Sesn1	Sesn1-201	Known	Known	None	0.30000001192092896	None	None	None	None
m54284U_191107_221739/126027710/ccs	PacBio_Cortex_Rep1	mm10_ERCC_SIRV	chr7	127422034	127418970	-	2	1302	23575	61450	ENSMUSG00000045251.13	ENSMUST00000136123.7	Zfp688	Zfp688-205	Known	Known	None	0.10000000149011612	None	None	None	None
m54284U_191109_043049/6357670/ccs	PacBio_Cortex_Rep2	mm10_ERCC_SIRV	chr10	41887437	41908408	+	10	2590	30143	533866	ENSMUSG00000038332.13	ENCODEMT000533866	Sesn1	ENCODEMT000533866	Known	NNC	None	0.3499999940395355	None	None	None	None
m54284U_191213_120042/121111539/ccs	PacBio_Hippocampus_Rep2	mm10_ERCC_SIRV	chr16	91919608	91920588	+	1	1277	45977	533857	ENSMUSG00000022957.20	ENCODEMT000533857	Itsn1	ENCODEMT000533857	Known	Genomic	None	0.4000000059604645	None	None	None	None
m54284U_191107_221739/72680760/ccs	PacBio_Cortex_Rep1	mm10_ERCC_SIRV	chr9	108576525	108572322	-	5	3850	29069	532806	ENSMUSG00000066357.6	ENCODEMT000532806	Wdr6	ENCODEMT000532806	Known	ISM	Suffix	0.15000000596046448	None	None	None	None
m54284U_191212_053548/152176223/ccs	PacBio_Hippocampus_Rep1	mm10_ERCC_SIRV	chr4	132884458	132854064	-	9	2320	12271	31824	ENSMUSG00000028879.4	ENSMUST00000030698.4	Stx12	Stx12-201	Known	Known	None	0.20000000298023224	None	None	None	None
m54284U_191212_053548/45155820/ccs	PacBio_Hippocampus_Rep1	mm10_ERCC_SIRV	chr5	138155734	138143122	-	5	3040	15864	41820	ENSMUSG00000037007.17	ENSMUST00000049393.14	Zfp113	Zfp113-201	Known	Known	None	0.6000000238418579	None	None	None	None
m54284U_191109_043049/7276157/ccs	PacBio_Cortex_Rep2	mm10_ERCC_SIRV	chr10	41887437	41908423	+	10	2601	30143	79223	ENSMUSG00000038332.13	ENSMUST00000041438.6	Sesn1	Sesn1-201	Known	Known	None	0.25	None	None	None	None
m54284U_191109_043049/9371700/ccs	PacBio_Cortex_Rep2	mm10_ERCC_SIRV	chr10	41887437	41908423	+	10	2601	30143	79223	ENSMUSG00000038332.13	ENSMUST00000041438.6	Sesn1	Sesn1-201	Known	Known	None	0.25	None	None	None	None
m54284U_191107_221739/148177863/ccs	PacBio_Cortex_Rep1	mm10_ERCC_SIRV	chr11	100574974	100581725	+	4	2284	34456	90673	ENSMUSG00000006782.16	ENSMUST00000103120.4	Cnp	Cnp-201	Known	Known	None	0.15000000596046448	None	None	None	None
m54284U_191109_043049/9767534/ccs	PacBio_Cortex_Rep2	mm10_ERCC_SIRV	chr10	41887437	41908421	+	10	2599	30143	79223	ENSMUSG00000038332.13	ENSMUST00000041438.6	Sesn1	Sesn1-201	Known	Known	None	0.25	None	None	None	None
m54284U_191213_120042/67962939/ccs	PacBio_Hippocampus_Rep2	mm10_ERCC_SIRV	chr16	91931563	91923434	-	6	4410	45980	533867	ENSMUSG00000022956.11	ENCODEMT000533867	Atp5o	ENCODEMT000533867	Known	NIC	None	0.25	None	None	None	None
m54284U_191212_053548/40239427/ccs	PacBio_Hippocampus_Rep1	mm10_ERCC_SIRV	chr2	127444538	127436216	-	8	1198	6016	15969	ENSMUSG00000027371.10	ENSMUST00000028848.3	Fahd2a	Fahd2a-201	Known	Known	None	0.15000000596046448	None	None	None	None
m54284U_191109_043049/11011472/ccs	PacBio_Cortex_Rep2	mm10_ERCC_SIRV	chr10	41887437	41908421	+	10	2599	30143	79223	ENSMUSG00000038332.13	ENSMUST00000041438.6	Sesn1	Sesn1-201	Known	Known	None	0.25	None	None	None	None
m54284U_191107_221739/96799400/ccs	PacBio_Cortex_Rep1	mm10_ERCC_SIRV	chr9	108578619	108572321	-	6	4033	29069	76400	ENSMUSG00000066357.6	ENSMUST00000068700.6	Wdr6	Wdr6-201	Known	Known	None	0.15000000596046448	None	None	None	None
m54284U_191109_043049/60031229/ccs	PacBio_Cortex_Rep2	mm10_ERCC_SIRV	chr7	127422039	127418973	-	2	1061	23575	533803	ENSMUSG00000045251.13	ENCODEMT000533803	Zfp688	ENCODEMT000533803	Known	NNC	None	0.10000000149011612	None	None	None	None
m54284U_191109_043049/11404615/ccs	PacBio_Cortex_Rep2	mm10_ERCC_SIRV	chr10	41887437	41908423	+	10	2601	30143	79223	ENSMUSG00000038332.13	ENSMUST00000041438.6	Sesn1	Sesn1-201	Known	Known	None	0.25	None	None	None	None
m54284U_191212_053548/152961415/ccs	PacBio_Hippocampus_Rep1	mm10_ERCC_SIRV	chr4	132884510	132854064	-	9	2372	12271	31824	ENSMUSG00000028879.4	ENSMUST00000030698.4	Stx12	Stx12-201	Known	Known	None	0.20000000298023224	None	None	None	None
m54284U_191212_053548/49809892/ccs	PacBio_Hippocampus_Rep1	mm10_ERCC_SIRV	chr5	138155703	138143122	-	5	3009	15864	41820	ENSMUSG00000037007.17	ENSMUST00000049393.14	Zfp113	Zfp113-201	Known	Known	None	0.6000000238418579	None	None	None	None
m54284U_191109_043049/11994392/ccs	PacBio_Cortex_Rep2	mm10_ERCC_SIRV	chr10	41887437	41908421	+	10	2599	30143	79223	ENSMUSG00000038332.13	ENSMUST00000041438.6	Sesn1	Sesn1-201	Known	Known	None	0.25	None	None	None	None
m54284U_191109_043049/86509347/ccs	PacBio_Cortex_Rep2	mm10_ERCC_SIRV	chr7	127422032	127418970	-	1	3077	23575	533832	ENSMUSG00000045251.13	ENCODEMT000533832	Zfp688	ENCODEMT000533832	Known	Genomic	None	0.10000000149011612	None	None	None	None
m54284U_191109_043049/15206175/ccs	PacBio_Cortex_Rep2	mm10_ERCC_SIRV	chr10	41887437	41908427	+	10	2605	30143	79223	ENSMUSG00000038332.13	ENSMUST00000041438.6	Sesn1	Sesn1-201	Known	Known	None	0.20000000298023224	None	None	None	None
m54284U_191213_120042/165874048/ccs	PacBio_Hippocampus_Rep2	mm10_ERCC_SIRV	chr16	91931578	91923434	-	7	2509	45980	118978	ENSMUSG00000022956.11	ENSMUST00000023677.9	Atp5o	Atp5o-201	Known	Known	None	0.25	None	None	None	None
m54284U_191109_043049/21759070/ccs	PacBio_Cortex_Rep2	mm10_ERCC_SIRV	chr10	41887437	41908421	+	10	2599	30143	79223	ENSMUSG00000038332.13	ENSMUST00000041438.6	Sesn1	Sesn1-201	Known	Known	None	0.25	None	None	None	None
m54284U_191109_043049/23136008/ccs	PacBio_Cortex_Rep2	mm10_ERCC_SIRV	chr10	41887437	41908420	+	10	2598	30143	79223	ENSMUSG00000038332.13	ENSMUST00000041438.6	Sesn1	Sesn1-201	Known	Known	None	0.25	None	None	None	None
m54284U_191107_221739/98896291/ccs	PacBio_Cortex_Rep1	mm10_ERCC_SIRV	chr9	108578640	108572321	-	6	4054	29069	76400	ENSMUSG00000066357.6	ENSMUST00000068700.6	Wdr6	Wdr6-201	Known	Known	None	0.15000000596046448	None	None	None	None
m54284U_191109_043049/29296277/ccs	PacBio_Cortex_Rep2	mm10_ERCC_SIRV	chr10	41887437	41908423	+	10	2601	30143	79223	ENSMUSG00000038332.13	ENSMUST00000041438.6	Sesn1	Sesn1-201	Known	Known	None	0.25	None	None	None	None
m54284U_191212_053548/66060338/ccs	PacBio_Hippocampus_Rep1	mm10_ERCC_SIRV	chr5	138155699	138143122	-	5	3005	15864	41820	ENSMUSG00000037007.17	ENSMUST00000049393.14	Zfp113	Zfp113-201	Known	Known	None	0.6000000238418579	None	None	None	None
m54284U_191107_221739/71762820/ccs	PacBio_Cortex_Rep1	mm10_ERCC_SIRV	chr16	91931562	91925213	-	7	714	45980	118978	ENSMUSG00000022956.11	ENSMUST00000023677.9	Atp5o	Atp5o-201	Known	Known	None	0.15000000596046448	None	None	None	None
m54284U_191109_043049/29886780/ccs	PacBio_Cortex_Rep2	mm10_ERCC_SIRV	chr10	41887437	41908421	+	10	2599	30143	79223	ENSMUSG00000038332.13	ENSMUST00000041438.6	Sesn1	Sesn1-201	Known	Known	None	0.25	None	None	None	None
m54284U_191109_043049/131335665/ccs	PacBio_Cortex_Rep2	mm10_ERCC_SIRV	chr7	127422054	127418969	-	3	1005	23575	533840	ENSMUSG00000045251.13	ENCODEMT000533840	Zfp688	ENCODEMT000533840	Known	NIC	None	0.10000000149011612	None	None	None	None
m54284U_191109_043049/30869432/ccs	PacBio_Cortex_Rep2	mm10_ERCC_SIRV	chr10	41887437	41908423	+	10	2601	30143	79223	ENSMUSG00000038332.13	ENSMUST00000041438.6	Sesn1	Sesn1-201	Known	Known	None	0.25	None	None	None	None
m54284U_191212_053548/156371722/ccs	PacBio_Hippocampus_Rep1	mm10_ERCC_SIRV	chr4	132884431	132854064	-	9	2293	12271	31824	ENSMUSG00000028879.4	ENSMUST00000030698.4	Stx12	Stx12-201	Known	Known	None	0.20000000298023224	None	None	None	None
m54284U_191212_053548/43649144/ccs	PacBio_Hippocampus_Rep1	mm10_ERCC_SIRV	chr2	127444556	127436216	-	8	1216	6016	15969	ENSMUSG00000027371.10	ENSMUST00000028848.3	Fahd2a	Fahd2a-201	Known	Known	None	0.15000000596046448	None	None	None	None
m54284U_191109_043049/32245081/ccs	PacBio_Cortex_Rep2	mm10_ERCC_SIRV	chr10	41887437	41908421	+	10	2599	30143	79223	ENSMUSG00000038332.13	ENSMUST00000041438.6	Sesn1	Sesn1-201	Known	Known	None	0.25	None	None	None	None
m54284U_191107_221739/148308840/ccs	PacBio_Cortex_Rep1	mm10_ERCC_SIRV	chr11	100574974	100581727	+	4	2286	34456	90673	ENSMUSG00000006782.16	ENSMUST00000103120.4	Cnp	Cnp-201	Known	Known	None	0.15000000596046448	None	None	None	None
m54284U_191107_221739/108922896/ccs	PacBio_Cortex_Rep1	mm10_ERCC_SIRV	chr9	108578619	108572321	-	6	4033	29069	76400	ENSMUSG00000066357.6	ENSMUST00000068700.6	Wdr6	Wdr6-201	Known	Known	None	0.15000000596046448	None	None	None	None
m54284U_191109_043049/36569864/ccs	PacBio_Cortex_Rep2	mm10_ERCC_SIRV	chr10	41887437	41908423	+	10	2601	30143	79223	ENSMUSG00000038332.13	ENSMUST00000041438.6	Sesn1	Sesn1-201	Known	Known	None	0.25	None	None	None	None
m54284U_191107_221739/33949772/ccs	PacBio_Cortex_Rep1	mm10_ERCC_SIRV	chr16	91931562	91925214	-	7	713	45980	118978	ENSMUSG00000022956.11	ENSMUST00000023677.9	Atp5o	Atp5o-201	Known	Known	None	0.10000000149011612	None	None	None	None
m54284U_191109_043049/37160983/ccs	PacBio_Cortex_Rep2	mm10_ERCC_SIRV	chr10	41887437	41908230	+	10	2408	30143	79223	ENSMUSG00000038332.13	ENSMUST00000041438.6	Sesn1	Sesn1-201	Known	Known	None	0.4000000059604645	None	None	None	None
m54284U_191212_053548/77792759/ccs	PacBio_Hippocampus_Rep1	mm10_ERCC_SIRV	chr5	138155759	138143122	-	5	3065	15864	41820	ENSMUSG00000037007.17	ENSMUST00000049393.14	Zfp113	Zfp113-201	Known	Known	None	0.6000000238418579	None	None	None	None
m54284U_191109_043049/37815037/ccs	PacBio_Cortex_Rep2	mm10_ERCC_SIRV	chr10	41887437	41908423	+	10	2601	30143	79223	ENSMUSG00000038332.13	ENSMUST00000041438.6	Sesn1	Sesn1-201	Known	Known	None	0.25	None	None	None	None
m54284U_191109_043049/37882048/ccs	PacBio_Cortex_Rep2	mm10_ERCC_SIRV	chr10	41887437	41908421	+	10	2599	30143	79223	ENSMUSG00000038332.13	ENSMUST00000041438.6	Sesn1	Sesn1-201	Known	Known	None	0.25	None	None	None	None
m54284U_191109_043049/38274886/ccs	PacBio_Cortex_Rep2	mm10_ERCC_SIRV	chr10	41887437	41908421	+	10	2599	30143	79223	ENSMUSG00000038332.13	ENSMUST00000041438.6	Sesn1	Sesn1-201	Known	Known	None	0.25	None	None	None	None
m54284U_191107_221739/151455648/ccs	PacBio_Cortex_Rep1	mm10_ERCC_SIRV	chr16	91931631	91925214	-	7	782	45980	118978	ENSMUSG00000022956.11	ENSMUST00000023677.9	Atp5o	Atp5o-201	Known	Known	None	0.10000000149011612	None	None	None	None
m54284U_191109_043049/131466073/ccs	PacBio_Cortex_Rep2	mm10_ERCC_SIRV	chr7	127422032	127418970	-	2	896	23575	61454	ENSMUSG00000045251.13	ENSMUST00000126756.1	Zfp688	Zfp688-202	Known	Known	None	0.10000000149011612	None	None	None	None
m54284U_191212_053548/156437320/ccs	PacBio_Hippocampus_Rep1	mm10_ERCC_SIRV	chr4	132884417	132854064	-	9	2279	12271	31824	ENSMUSG00000028879.4	ENSMUST00000030698.4	Stx12	Stx12-201	Known	Known	None	0.20000000298023224	None	None	None	None
m54284U_191109_043049/43386945/ccs	PacBio_Cortex_Rep2	mm10_ERCC_SIRV	chr10	41887437	41908419	+	10	2597	30143	79223	ENSMUSG00000038332.13	ENSMUST00000041438.6	Sesn1	Sesn1-201	Known	Known	None	0.25	None	None	None	None
m54284U_191107_221739/124388635/ccs	PacBio_Cortex_Rep1	mm10_ERCC_SIRV	chr9	108578626	108572321	-	6	4040	29069	76400	ENSMUSG00000066357.6	ENSMUST00000068700.6	Wdr6	Wdr6-201	Known	Known	None	0.15000000596046448	None	None	None	None
m54284U_191109_043049/43909648/ccs	PacBio_Cortex_Rep2	mm10_ERCC_SIRV	chr10	41887437	41908423	+	10	2601	30143	79223	ENSMUSG00000038332.13	ENSMUST00000041438.6	Sesn1	Sesn1-201	Known	Known	None	0.25	None	None	None	None
m54284U_191212_053548/93718823/ccs	PacBio_Hippocampus_Rep1	mm10_ERCC_SIRV	chr5	138155748	138143122	-	5	3054	15864	41820	ENSMUSG00000037007.17	ENSMUST00000049393.14	Zfp113	Zfp113-201	Known	Known	None	0.6000000238418579	None	None	None	None
m54284U_191109_043049/59443451/ccs	PacBio_Cortex_Rep2	mm10_ERCC_SIRV	chr10	41887437	41908421	+	10	2599	30143	79223	ENSMUSG00000038332.13	ENSMUST00000041438.6	Sesn1	Sesn1-201	Known	Known	None	0.25	None	None	None	None
m54284U_191109_043049/60361407/ccs	PacBio_Cortex_Rep2	mm10_ERCC_SIRV	chr10	41887437	41908423	+	10	2601	30143	79223	ENSMUSG00000038332.13	ENSMUST00000041438.6	Sesn1	Sesn1-201	Known	Known	None	0.25	None	None	None	None
m54284U_191212_053548/50137174/ccs	PacBio_Hippocampus_Rep1	mm10_ERCC_SIRV	chr2	127444526	127436216	-	8	1186	6016	15969	ENSMUSG00000027371.10	ENSMUST00000028848.3	Fahd2a	Fahd2a-201	Known	Known	None	0.15000000596046448	None	None	None	None
m54284U_191109_043049/64881602/ccs	PacBio_Cortex_Rep2	mm10_ERCC_SIRV	chr16	91931569	91925214	-	7	720	45980	118978	ENSMUSG00000022956.11	ENSMUST00000023677.9	Atp5o	Atp5o-201	Known	Known	None	0.10000000149011612	None	None	None	None
m54284U_191109_043049/63441486/ccs	PacBio_Cortex_Rep2	mm10_ERCC_SIRV	chr10	41887437	41908421	+	10	2599	30143	79223	ENSMUSG00000038332.13	ENSMUST00000041438.6	Sesn1	Sesn1-201	Known	Known	None	0.25	None	None	None	None
m54284U_191109_043049/65340572/ccs	PacBio_Cortex_Rep2	mm10_ERCC_SIRV	chr10	41887437	41908425	+	10	2603	30143	79223	ENSMUSG00000038332.13	ENSMUST00000041438.6	Sesn1	Sesn1-201	Known	Known	None	0.20000000298023224	None	None	None	None
m54284U_191109_043049/12716624/ccs	PacBio_Cortex_Rep2	mm10_ERCC_SIRV	chr9	108578639	108572321	-	6	4053	29069	76400	ENSMUSG00000066357.6	ENSMUST00000068700.6	Wdr6	Wdr6-201	Known	Known	None	0.15000000596046448	None	None	None	None
m54284U_191107_221739/148310314/ccs	PacBio_Cortex_Rep1	mm10_ERCC_SIRV	chr11	100574974	100581727	+	4	2286	34456	90673	ENSMUSG00000006782.16	ENSMUST00000103120.4	Cnp	Cnp-201	Known	Known	None	0.15000000596046448	None	None	None	None
m54284U_191109_043049/140904582/ccs	PacBio_Cortex_Rep2	mm10_ERCC_SIRV	chr7	127422024	127418970	-	2	888	23575	61454	ENSMUSG00000045251.13	ENSMUST00000126756.1	Zfp688	Zfp688-202	Known	Known	None	0.10000000149011612	None	None	None	None
m54284U_191109_043049/67896114/ccs	PacBio_Cortex_Rep2	mm10_ERCC_SIRV	chr10	41887437	41908236	+	10	2414	30143	79223	ENSMUSG00000038332.13	ENSMUST00000041438.6	Sesn1	Sesn1-201	Known	Known	None	0.6000000238418579	None	None	None	None
m54284U_191212_053548/154928173/ccs	PacBio_Hippocampus_Rep1	mm10_ERCC_SIRV	chr5	138155737	138143122	-	5	3043	15864	41820	ENSMUSG00000037007.17	ENSMUST00000049393.14	Zfp113	Zfp113-201	Known	Known	None	0.6000000238418579	None	None	None	None
m54284U_191212_053548/156763462/ccs	PacBio_Hippocampus_Rep1	mm10_ERCC_SIRV	chr4	132884418	132854064	-	9	2280	12271	31824	ENSMUSG00000028879.4	ENSMUST00000030698.4	Stx12	Stx12-201	Known	Known	None	0.20000000298023224	None	None	None	None
m54284U_191212_053548/117507754/ccs	PacBio_Hippocampus_Rep1	mm10_ERCC_SIRV	chr16	91931560	91925214	-	6	581	45980	118980	ENSMUSG00000022956.11	ENSMUST00000155452.7	Atp5o	Atp5o-206	Known	Known	None	0.10000000149011612	None	None	None	None
m54284U_191109_043049/70124696/ccs	PacBio_Cortex_Rep2	mm10_ERCC_SIRV	chr10	41887437	41908434	+	10	2612	30143	79223	ENSMUSG00000038332.13	ENSMUST00000041438.6	Sesn1	Sesn1-201	Known	Known	None	0.25	None	None	None	None
m54284U_191109_043049/72485491/ccs	PacBio_Cortex_Rep2	mm10_ERCC_SIRV	chr10	41887437	41908420	+	10	2598	30143	79223	ENSMUSG00000038332.13	ENSMUST00000041438.6	Sesn1	Sesn1-201	Known	Known	None	0.25	None	None	None	None
m54284U_191109_043049/72877094/ccs	PacBio_Cortex_Rep2	mm10_ERCC_SIRV	chr10	41887437	41908427	+	10	2605	30143	79223	ENSMUSG00000038332.13	ENSMUST00000041438.6	Sesn1	Sesn1-201	Known	Known	None	0.20000000298023224	None	None	None	None
m54284U_191109_043049/73794143/ccs	PacBio_Cortex_Rep2	mm10_ERCC_SIRV	chr10	41887437	41908422	+	10	2600	30143	79223	ENSMUSG00000038332.13	ENSMUST00000041438.6	Sesn1	Sesn1-201	Known	Known	None	0.20000000298023224	None	None	None	None
m54284U_191109_043049/18482971/ccs	PacBio_Cortex_Rep2	mm10_ERCC_SIRV	chr9	108578670	108572321	-	6	4084	29069	76400	ENSMUSG00000066357.6	ENSMUST00000068700.6	Wdr6	Wdr6-201	Known	Known	None	0.15000000596046448	None	None	None	None
m54284U_191213_120042/46727412/ccs	PacBio_Hippocampus_Rep2	mm10_ERCC_SIRV	chr16	91931563	91925214	-	7	714	45980	118978	ENSMUSG00000022956.11	ENSMUST00000023677.9	Atp5o	Atp5o-201	Known	Known	None	0.10000000149011612	None	None	None	None
m54284U_191109_043049/73992142/ccs	PacBio_Cortex_Rep2	mm10_ERCC_SIRV	chr10	41887437	41908421	+	10	2599	30143	79223	ENSMUSG00000038332.13	ENSMUST00000041438.6	Sesn1	Sesn1-201	Known	Known	None	0.25	None	None	None	None
m54284U_191212_053548/161876108/ccs	PacBio_Hippocampus_Rep1	mm10_ERCC_SIRV	chr5	138155731	138143122	-	5	3043	15864	41820	ENSMUSG00000037007.17	ENSMUST00000049393.14	Zfp113	Zfp113-201	Known	Known	None	0.6000000238418579	None	None	None	None
m54284U_191109_043049/150931673/ccs	PacBio_Cortex_Rep2	mm10_ERCC_SIRV	chr7	127422042	127418970	-	3	1020	23575	61451	ENSMUSG00000045251.13	ENSMUST00000106300.1	Zfp688	Zfp688-201	Known	Known	None	0.10000000149011612	None	None	None	None
m54284U_191109_043049/77922548/ccs	PacBio_Cortex_Rep2	mm10_ERCC_SIRV	chr10	41887437	41908421	+	10	2599	30143	79223	ENSMUSG00000038332.13	ENSMUST00000041438.6	Sesn1	Sesn1-201	Known	Known	None	0.25	None	None	None	None
m54284U_191212_053548/54526583/ccs	PacBio_Hippocampus_Rep1	mm10_ERCC_SIRV	chr2	127444540	127436216	-	8	1200	6016	15969	ENSMUSG00000027371.10	ENSMUST00000028848.3	Fahd2a	Fahd2a-201	Known	Known	None	0.15000000596046448	None	None	None	None
m54284U_191212_053548/156828706/ccs	PacBio_Hippocampus_Rep1	mm10_ERCC_SIRV	chr4	132884465	132854064	-	9	2327	12271	31824	ENSMUSG00000028879.4	ENSMUST00000030698.4	Stx12	Stx12-201	Known	Known	None	0.20000000298023224	None	None	None	None
m54284U_191109_043049/77989877/ccs	PacBio_Cortex_Rep2	mm10_ERCC_SIRV	chr10	41887437	41908423	+	10	2601	30143	79223	ENSMUSG00000038332.13	ENSMUST00000041438.6	Sesn1	Sesn1-201	Known	Known	None	0.25	None	None	None	None
m54284U_191109_043049/78383910/ccs	PacBio_Cortex_Rep2	mm10_ERCC_SIRV	chr10	41887437	41908423	+	10	2601	30143	79223	ENSMUSG00000038332.13	ENSMUST00000041438.6	Sesn1	Sesn1-201	Known	Known	None	0.25	None	None	None	None
m54284U_191213_120042/154142374/ccs	PacBio_Hippocampus_Rep2	mm10_ERCC_SIRV	chr16	91931563	91925214	-	7	714	45980	118978	ENSMUSG00000022956.11	ENSMUST00000023677.9	Atp5o	Atp5o-201	Known	Known	None	0.10000000149011612	None	None	None	None
m54284U_191109_043049/80151224/ccs	PacBio_Cortex_Rep2	mm10_ERCC_SIRV	chr10	41887437	41908420	+	10	2598	30143	79223	ENSMUSG00000038332.13	ENSMUST00000041438.6	Sesn1	Sesn1-201	Known	Known	None	0.25	None	None	None	None
m54284U_191109_043049/39586192/ccs	PacBio_Cortex_Rep2	mm10_ERCC_SIRV	chr9	108578625	108572321	-	6	4039	29069	76400	ENSMUSG00000066357.6	ENSMUST00000068700.6	Wdr6	Wdr6-201	Known	Known	None	0.15000000596046448	None	None	None	None
m54284U_191109_043049/84607994/ccs	PacBio_Cortex_Rep2	mm10_ERCC_SIRV	chr10	41887439	41908426	+	9	3970	30143	533864	ENSMUSG00000038332.13	ENCODEMT000533864	Sesn1	ENCODEMT000533864	Known	NIC	None	0.25	None	None	None	None
m54284U_191212_053548/169870798/ccs	PacBio_Hippocampus_Rep1	mm10_ERCC_SIRV	chr5	138155714	138143122	-	5	3020	15864	41820	ENSMUSG00000037007.17	ENSMUST00000049393.14	Zfp113	Zfp113-201	Known	Known	None	0.6000000238418579	None	None	None	None
m54284U_191107_221739/148440583/ccs	PacBio_Cortex_Rep1	mm10_ERCC_SIRV	chr11	100574974	100581726	+	4	2285	34456	90673	ENSMUSG00000006782.16	ENSMUST00000103120.4	Cnp	Cnp-201	Known	Known	None	0.15000000596046448	None	None	None	None
m54284U_191109_043049/91553939/ccs	PacBio_Cortex_Rep2	mm10_ERCC_SIRV	chr10	41887437	41908423	+	10	2601	30143	79223	ENSMUSG00000038332.13	ENSMUST00000041438.6	Sesn1	Sesn1-201	Known	Known	None	0.25	None	None	None	None
m54284U_191109_043049/156305250/ccs	PacBio_Cortex_Rep2	mm10_ERCC_SIRV	chr7	127422033	127418969	-	3	984	23575	533840	ENSMUSG00000045251.13	ENCODEMT000533840	Zfp688	ENCODEMT000533840	Known	NIC	None	0.10000000149011612	None	None	None	None
m54284U_191109_043049/91687485/ccs	PacBio_Cortex_Rep2	mm10_ERCC_SIRV	chr10	41887437	41908421	+	10	2599	30143	79223	ENSMUSG00000038332.13	ENSMUST00000041438.6	Sesn1	Sesn1-201	Known	Known	None	0.25	None	None	None	None
m54284U_191107_221739/106432593/ccs	PacBio_Cortex_Rep1	mm10_ERCC_SIRV	chr16	91931583	91925215	-	7	733	45980	118978	ENSMUSG00000022956.11	ENSMUST00000023677.9	Atp5o	Atp5o-201	Known	Known	None	0.10000000149011612	None	None	None	None
m54284U_191109_043049/92144422/ccs	PacBio_Cortex_Rep2	mm10_ERCC_SIRV	chr10	41887437	41908423	+	10	2601	30143	79223	ENSMUSG00000038332.13	ENSMUST00000041438.6	Sesn1	Sesn1-201	Known	Known	None	0.25	None	None	None	None
m54284U_191212_053548/156893185/ccs	PacBio_Hippocampus_Rep1	mm10_ERCC_SIRV	chr4	132884275	132854064	-	9	2137	12271	31824	ENSMUSG00000028879.4	ENSMUST00000030698.4	Stx12	Stx12-201	Known	Known	None	0.20000000298023224	None	None	None	None
m54284U_191109_043049/52888339/ccs	PacBio_Cortex_Rep2	mm10_ERCC_SIRV	chr9	108578625	108572321	-	6	4039	29069	76400	ENSMUSG00000066357.6	ENSMUST00000068700.6	Wdr6	Wdr6-201	Known	Known	None	0.15000000596046448	None	None	None	None
m54284U_191109_043049/93128055/ccs	PacBio_Cortex_Rep2	mm10_ERCC_SIRV	chr10	41887437	41908421	+	10	2599	30143	79223	ENSMUSG00000038332.13	ENSMUST00000041438.6	Sesn1	Sesn1-201	Known	Known	None	0.25	None	None	None	None
m54284U_191213_120042/49809272/ccs	PacBio_Hippocampus_Rep2	mm10_ERCC_SIRV	chr5	138155722	138143122	-	5	3028	15864	41820	ENSMUSG00000037007.17	ENSMUST00000049393.14	Zfp113	Zfp113-201	Known	Known	None	0.6000000238418579	None	None	None	None
m54284U_191109_043049/94044276/ccs	PacBio_Cortex_Rep2	mm10_ERCC_SIRV	chr10	41887437	41908006	+	10	2184	30143	79223	ENSMUSG00000038332.13	ENSMUST00000041438.6	Sesn1	Sesn1-201	Known	Known	None	0.4000000059604645	None	None	None	None
m54284U_191109_043049/133496884/ccs	PacBio_Cortex_Rep2	mm10_ERCC_SIRV	chr16	91931584	91925215	-	7	734	45980	118978	ENSMUSG00000022956.11	ENSMUST00000023677.9	Atp5o	Atp5o-201	Known	Known	None	0.10000000149011612	None	None	None	None
m54284U_191109_043049/94570927/ccs	PacBio_Cortex_Rep2	mm10_ERCC_SIRV	chr10	41887437	41908427	+	10	2605	30143	79223	ENSMUSG00000038332.13	ENSMUST00000041438.6	Sesn1	Sesn1-201	Known	Known	None	0.20000000298023224	None	None	None	None
m54284U_191212_053548/54593813/ccs	PacBio_Hippocampus_Rep1	mm10_ERCC_SIRV	chr2	127444556	127436217	-	6	2725	6016	533651	ENSMUSG00000027371.10	ENCODEMT000533651	Fahd2a	ENCODEMT000533651	Known	NIC	None	0.15000000596046448	None	None	None	None
m54284U_191109_043049/96600226/ccs	PacBio_Cortex_Rep2	mm10_ERCC_SIRV	chr10	41887437	41908423	+	10	2601	30143	79223	ENSMUSG00000038332.13	ENSMUST00000041438.6	Sesn1	Sesn1-201	Known	Known	None	0.25	None	None	None	None
m54284U_191212_053548/126682601/ccs	PacBio_Hippocampus_Rep1	mm10_ERCC_SIRV	chr7	127422052	127418970	-	2	1320	23575	61450	ENSMUSG00000045251.13	ENSMUST00000136123.7	Zfp688	Zfp688-205	Known	Known	None	0.10000000149011612	None	None	None	None
m54284U_191109_043049/99615745/ccs	PacBio_Cortex_Rep2	mm10_ERCC_SIRV	chr10	41887437	41908423	+	10	2601	30143	79223	ENSMUSG00000038332.13	ENSMUST00000041438.6	Sesn1	Sesn1-201	Known	Known	None	0.25	None	None	None	None
m54284U_191109_043049/53479471/ccs	PacBio_Cortex_Rep2	mm10_ERCC_SIRV	chr9	108578625	108572321	-	6	4039	29069	76400	ENSMUSG00000066357.6	ENSMUST00000068700.6	Wdr6	Wdr6-201	Known	Known	None	0.15000000596046448	None	None	None	None
m54284U_191109_043049/101517860/ccs	PacBio_Cortex_Rep2	mm10_ERCC_SIRV	chr10	41887437	41908419	+	10	2597	30143	79223	ENSMUSG00000038332.13	ENSMUST00000041438.6	Sesn1	Sesn1-201	Known	Known	None	0.25	None	None	None	None
m54284U_191107_221739/66715742/ccs	PacBio_Cortex_Rep1	mm10_ERCC_SIRV	chr16	91931597	91925216	-	7	746	45980	118978	ENSMUSG00000022956.11	ENSMUST00000023677.9	Atp5o	Atp5o-201	Known	Known	None	0.10000000149011612	None	None	None	None
m54284U_191213_120042/88475863/ccs	PacBio_Hippocampus_Rep2	mm10_ERCC_SIRV	chr5	138155716	138143122	-	5	3022	15864	41820	ENSMUSG00000037007.17	ENSMUST00000049393.14	Zfp113	Zfp113-201	Known	Known	None	0.6000000238418579	None	None	None	None
m54284U_191212_053548/157025597/ccs	PacBio_Hippocampus_Rep1	mm10_ERCC_SIRV	chr4	132884464	132854064	-	9	2326	12271	31824	ENSMUSG00000028879.4	ENSMUST00000030698.4	Stx12	Stx12-201	Known	Known	None	0.20000000298023224	None	None	None	None
m54284U_191109_043049/101647526/ccs	PacBio_Cortex_Rep2	mm10_ERCC_SIRV	chr10	41887437	41908421	+	10	2599	30143	79223	ENSMUSG00000038332.13	ENSMUST00000041438.6	Sesn1	Sesn1-201	Known	Known	None	0.25	None	None	None	None
m54284U_191109_043049/105775143/ccs	PacBio_Cortex_Rep2	mm10_ERCC_SIRV	chr10	41887437	41908423	+	10	2601	30143	79223	ENSMUSG00000038332.13	ENSMUST00000041438.6	Sesn1	Sesn1-201	Known	Known	None	0.25	None	None	None	None
m54284U_191107_221739/148701400/ccs	PacBio_Cortex_Rep1	mm10_ERCC_SIRV	chr11	100574974	100581727	+	4	2286	34456	90673	ENSMUSG00000006782.16	ENSMUST00000103120.4	Cnp	Cnp-201	Known	Known	None	0.15000000596046448	None	None	None	None
m54284U_191109_043049/106234276/ccs	PacBio_Cortex_Rep2	mm10_ERCC_SIRV	chr10	41887437	41908423	+	10	2601	30143	79223	ENSMUSG00000038332.13	ENSMUST00000041438.6	Sesn1	Sesn1-201	Known	Known	None	0.25	None	None	None	None
m54284U_191109_043049/113903946/ccs	PacBio_Cortex_Rep2	mm10_ERCC_SIRV	chr10	41887437	41908421	+	10	2599	30143	79223	ENSMUSG00000038332.13	ENSMUST00000041438.6	Sesn1	Sesn1-201	Known	Known	None	0.25	None	None	None	None
m54284U_191213_120042/12584205/ccs	PacBio_Hippocampus_Rep2	mm10_ERCC_SIRV	chr7	127422039	127418970	-	2	1307	23575	61450	ENSMUSG00000045251.13	ENSMUST00000136123.7	Zfp688	Zfp688-205	Known	Known	None	0.10000000149011612	None	None	None	None
m54284U_191107_221739/93783817/ccs	PacBio_Cortex_Rep1	mm10_ERCC_SIRV	chr16	91931613	91925216	-	5	2959	45980	533868	ENSMUSG00000022956.11	ENCODEMT000533868	Atp5o	ENCODEMT000533868	Known	NIC	None	0.10000000149011612	None	None	None	None
m54284U_191109_043049/115606387/ccs	PacBio_Cortex_Rep2	mm10_ERCC_SIRV	chr10	41887437	41908421	+	10	2599	30143	79223	ENSMUSG00000038332.13	ENSMUST00000041438.6	Sesn1	Sesn1-201	Known	Known	None	0.25	None	None	None	None
m54284U_191109_043049/54987190/ccs	PacBio_Cortex_Rep2	mm10_ERCC_SIRV	chr9	108578632	108572321	-	6	4046	29069	76400	ENSMUSG00000066357.6	ENSMUST00000068700.6	Wdr6	Wdr6-201	Known	Known	None	0.15000000596046448	None	None	None	None
m54284U_191213_120042/108922754/ccs	PacBio_Hippocampus_Rep2	mm10_ERCC_SIRV	chr5	138155705	138143122	-	5	3011	15864	41820	ENSMUSG00000037007.17	ENSMUST00000049393.14	Zfp113	Zfp113-201	Known	Known	None	0.6000000238418579	None	None	None	None
m54284U_191212_053548/55969693/ccs	PacBio_Hippocampus_Rep1	mm10_ERCC_SIRV	chr2	127444541	127436216	-	8	1201	6016	15969	ENSMUSG00000027371.10	ENSMUST00000028848.3	Fahd2a	Fahd2a-201	Known	Known	None	0.15000000596046448	None	None	None	None
m54284U_191109_043049/115803556/ccs	PacBio_Cortex_Rep2	mm10_ERCC_SIRV	chr10	41887437	41908423	+	10	2601	30143	79223	ENSMUSG00000038332.13	ENSMUST00000041438.6	Sesn1	Sesn1-201	Known	Known	None	0.25	None	None	None	None
m54284U_191109_043049/118621297/ccs	PacBio_Cortex_Rep2	mm10_ERCC_SIRV	chr10	41887437	41908421	+	10	2599	30143	79223	ENSMUSG00000038332.13	ENSMUST00000041438.6	Sesn1	Sesn1-201	Known	Known	None	0.25	None	None	None	None
m54284U_191212_053548/158991692/ccs	PacBio_Hippocampus_Rep1	mm10_ERCC_SIRV	chr4	132884511	132854064	-	9	2373	12271	31824	ENSMUSG00000028879.4	ENSMUST00000030698.4	Stx12	Stx12-201	Known	Known	None	0.20000000298023224	None	None	None	None
m54284U_191109_043049/119341954/ccs	PacBio_Cortex_Rep2	mm10_ERCC_SIRV	chr10	41887437	41908421	+	10	2599	30143	79223	ENSMUSG00000038332.13	ENSMUST00000041438.6	Sesn1	Sesn1-201	Known	Known	None	0.25	None	None	None	None
m54284U_191109_043049/119473213/ccs	PacBio_Cortex_Rep2	mm10_ERCC_SIRV	chr10	41887437	41908423	+	10	2601	30143	79223	ENSMUSG00000038332.13	ENSMUST00000041438.6	Sesn1	Sesn1-201	Known	Known	None	0.25	None	None	None	None
m54284U_191107_221739/132450700/ccs	PacBio_Cortex_Rep1	mm10_ERCC_SIRV	chr16	91926888	91925216	-	4	412	45980	533869	ENSMUSG00000022956.11	ENCODEMT000533869	Atp5o	ENCODEMT000533869	Known	ISM	Suffix	0.10000000149011612	None	None	None	None
m54284U_191213_120042/57804160/ccs	PacBio_Hippocampus_Rep2	mm10_ERCC_SIRV	chr7	127422034	127418973	-	4	1106	23575	533807	ENSMUSG00000045251.13	ENCODEMT000533807	Zfp688	ENCODEMT000533807	Known	NIC	None	0.10000000149011612	None	None	None	None
m54284U_191109_043049/57346047/ccs	PacBio_Cortex_Rep2	mm10_ERCC_SIRV	chr9	108578606	108572321	-	6	4020	29069	76400	ENSMUSG00000066357.6	ENSMUST00000068700.6	Wdr6	Wdr6-201	Known	Known	None	0.15000000596046448	None	None	None	None
m54284U_191109_043049/120455577/ccs	PacBio_Cortex_Rep2	mm10_ERCC_SIRV	chr10	41887437	41908425	+	10	2603	30143	79223	ENSMUSG00000038332.13	ENSMUST00000041438.6	Sesn1	Sesn1-201	Known	Known	None	0.20000000298023224	None	None	None	None
m54284U_191213_120042/123339961/ccs	PacBio_Hippocampus_Rep2	mm10_ERCC_SIRV	chr5	138155725	138143122	-	5	3031	15864	41820	ENSMUSG00000037007.17	ENSMUST00000049393.14	Zfp113	Zfp113-201	Known	Known	None	0.6000000238418579	None	None	None	None
m54284U_191109_043049/122815754/ccs	PacBio_Cortex_Rep2	mm10_ERCC_SIRV	chr10	41887437	41908422	+	10	2600	30143	79223	ENSMUSG00000038332.13	ENSMUST00000041438.6	Sesn1	Sesn1-201	Known	Known	None	0.20000000298023224	None	None	None	None
m54284U_191109_043049/127732312/ccs	PacBio_Cortex_Rep2	mm10_ERCC_SIRV	chr10	41887437	41908421	+	10	2599	30143	79223	ENSMUSG00000038332.13	ENSMUST00000041438.6	Sesn1	Sesn1-201	Known	Known	None	0.25	None	None	None	None
m54284U_191107_221739/148769342/ccs	PacBio_Cortex_Rep1	mm10_ERCC_SIRV	chr11	100574974	100581727	+	4	2286	34456	90673	ENSMUSG00000006782.16	ENSMUST00000103120.4	Cnp	Cnp-201	Known	Known	None	0.15000000596046448	None	None	None	None
m54284U_191109_043049/130942530/ccs	PacBio_Cortex_Rep2	mm10_ERCC_SIRV	chr10	41887437	41908421	+	10	2599	30143	79223	ENSMUSG00000038332.13	ENSMUST00000041438.6	Sesn1	Sesn1-201	Known	Known	None	0.25	None	None	None	None
m54284U_191212_053548/160172716/ccs	PacBio_Hippocampus_Rep1	mm10_ERCC_SIRV	chr4	132884418	132854064	-	9	2280	12271	31824	ENSMUSG00000028879.4	ENSMUST00000030698.4	Stx12	Stx12-201	Known	Known	None	0.20000000298023224	None	None	None	None
m54284U_191109_043049/131467873/ccs	PacBio_Cortex_Rep2	mm10_ERCC_SIRV	chr10	41887437	41908423	+	10	2601	30143	79223	ENSMUSG00000038332.13	ENSMUST00000041438.6	Sesn1	Sesn1-201	Known	Known	None	0.25	None	None	None	None
m54284U_191107_221739/132646096/ccs	PacBio_Cortex_Rep1	mm10_ERCC_SIRV	chr16	91931599	91925216	-	7	748	45980	118978	ENSMUSG00000022956.11	ENSMUST00000023677.9	Atp5o	Atp5o-201	Known	Known	None	0.10000000149011612	None	None	None	None
m54284U_191212_053548/58263858/ccs	PacBio_Hippocampus_Rep1	mm10_ERCC_SIRV	chr2	127444559	127436216	-	8	1219	6016	15969	ENSMUSG00000027371.10	ENSMUST00000028848.3	Fahd2a	Fahd2a-201	Known	Known	None	0.15000000596046448	None	None	None	None
m54284U_191109_043049/67898058/ccs	PacBio_Cortex_Rep2	mm10_ERCC_SIRV	chr9	108574929	108572322	-	5	2254	29069	532806	ENSMUSG00000066357.6	ENCODEMT000532806	Wdr6	ENCODEMT000532806	Known	ISM	Suffix	0.15000000596046448	None	None	None	None
m54284U_191213_120042/152830540/ccs	PacBio_Hippocampus_Rep2	mm10_ERCC_SIRV	chr5	138155762	138143122	-	5	3068	15864	41820	ENSMUSG00000037007.17	ENSMUST00000049393.14	Zfp113	Zfp113-201	Known	Known	None	0.6000000238418579	None	None	None	None
m54284U_191109_043049/131989693/ccs	PacBio_Cortex_Rep2	mm10_ERCC_SIRV	chr10	41887437	41908421	+	10	2599	30143	79223	ENSMUSG00000038332.13	ENSMUST00000041438.6	Sesn1	Sesn1-201	Known	Known	None	0.25	None	None	None	None
m54284U_191213_120042/85590911/ccs	PacBio_Hippocampus_Rep2	mm10_ERCC_SIRV	chr7	127422039	127418970	-	2	903	23575	61454	ENSMUSG00000045251.13	ENSMUST00000126756.1	Zfp688	Zfp688-202	Known	Known	None	0.10000000149011612	None	None	None	None
m54284U_191109_043049/133301503/ccs	PacBio_Cortex_Rep2	mm10_ERCC_SIRV	chr10	41887437	41908421	+	10	2599	30143	79223	ENSMUSG00000038332.13	ENSMUST00000041438.6	Sesn1	Sesn1-201	Known	Known	None	0.25	None	None	None	None
m54284U_191109_043049/134283962/ccs	PacBio_Cortex_Rep2	mm10_ERCC_SIRV	chr10	41887437	41908421	+	10	2599	30143	79223	ENSMUSG00000038332.13	ENSMUST00000041438.6	Sesn1	Sesn1-201	Known	Known	None	0.25	None	None	None	None
m54284U_191109_043049/8913693/ccs	PacBio_Cortex_Rep2	mm10_ERCC_SIRV	chr16	91931583	91925216	-	7	732	45980	118978	ENSMUSG00000022956.11	ENSMUST00000023677.9	Atp5o	Atp5o-201	Known	Known	None	0.10000000149011612	None	None	None	None
m54284U_191109_043049/134350280/ccs	PacBio_Cortex_Rep2	mm10_ERCC_SIRV	chr10	41887437	41908423	+	10	2601	30143	79223	ENSMUSG00000038332.13	ENSMUST00000041438.6	Sesn1	Sesn1-201	Known	Known	None	0.25	None	None	None	None
m54284U_191109_043049/136055093/ccs	PacBio_Cortex_Rep2	mm10_ERCC_SIRV	chr10	41887437	41908423	+	10	2587	30143	79223	ENSMUSG00000038332.13	ENSMUST00000041438.6	Sesn1	Sesn1-201	Known	Known	None	0.25	None	None	None	None
m54284U_191213_120042/159516917/ccs	PacBio_Hippocampus_Rep2	mm10_ERCC_SIRV	chr5	138155729	138143122	-	5	3035	15864	41820	ENSMUSG00000037007.17	ENSMUST00000049393.14	Zfp113	Zfp113-201	Known	Known	None	0.6000000238418579	None	None	None	None
m54284U_191109_043049/82380623/ccs	PacBio_Cortex_Rep2	mm10_ERCC_SIRV	chr9	108578626	108572321	-	6	4040	29069	76400	ENSMUSG00000066357.6	ENSMUST00000068700.6	Wdr6	Wdr6-201	Known	Known	None	0.15000000596046448	None	None	None	None
m54284U_191109_043049/138675055/ccs	PacBio_Cortex_Rep2	mm10_ERCC_SIRV	chr10	41887437	41908423	+	10	2601	30143	79223	ENSMUSG00000038332.13	ENSMUST00000041438.6	Sesn1	Sesn1-201	Known	Known	None	0.25	None	None	None	None
m54284U_191212_053548/160563890/ccs	PacBio_Hippocampus_Rep1	mm10_ERCC_SIRV	chr4	132860627	132854064	-	4	1704	12271	533175	ENSMUSG00000028879.4	ENCODEMT000533175	Stx12	ENCODEMT000533175	Known	ISM	Suffix	0.20000000298023224	None	None	None	None
m54284U_191109_043049/140052714/ccs	PacBio_Cortex_Rep2	mm10_ERCC_SIRV	chr10	41887437	41908423	+	10	2601	30143	79223	ENSMUSG00000038332.13	ENSMUST00000041438.6	Sesn1	Sesn1-201	Known	Known	None	0.25	None	None	None	None
m54284U_191109_043049/98371953/ccs	PacBio_Cortex_Rep2	mm10_ERCC_SIRV	chr16	91931597	91925216	-	7	746	45980	118978	ENSMUSG00000022956.11	ENSMUST00000023677.9	Atp5o	Atp5o-201	Known	Known	None	0.10000000149011612	None	None	None	None
m54284U_191213_120042/116261859/ccs	PacBio_Hippocampus_Rep2	mm10_ERCC_SIRV	chr7	127422039	127418970	-	3	1162	23575	533821	ENSMUSG00000045251.13	ENCODEMT000533821	Zfp688	ENCODEMT000533821	Known	NIC	None	0.10000000149011612	None	None	None	None
m54284U_191109_043049/152568815/ccs	PacBio_Cortex_Rep2	mm10_ERCC_SIRV	chr10	41887437	41908419	+	10	2585	30143	79223	ENSMUSG00000038332.13	ENSMUST00000041438.6	Sesn1	Sesn1-201	Known	Known	None	0.25	None	None	None	None
m54284U_191109_043049/153551143/ccs	PacBio_Cortex_Rep2	mm10_ERCC_SIRV	chr10	41887437	41908423	+	10	2601	30143	79223	ENSMUSG00000038332.13	ENSMUST00000041438.6	Sesn1	Sesn1-201	Known	Known	None	0.25	None	None	None	None
m54284U_191212_053548/60948624/ccs	PacBio_Hippocampus_Rep1	mm10_ERCC_SIRV	chr2	127444561	127436216	-	6	2719	6016	533730	ENSMUSG00000027371.10	ENCODEMT000533730	Fahd2a	ENCODEMT000533730	Known	NIC	None	0.15000000596046448	None	None	None	None
m54284U_191107_221739/148963936/ccs	PacBio_Cortex_Rep1	mm10_ERCC_SIRV	chr11	100574974	100581725	+	4	2284	34456	90673	ENSMUSG00000006782.16	ENSMUST00000103120.4	Cnp	Cnp-201	Known	Known	None	0.15000000596046448	None	None	None	None
m54284U_191109_043049/157484152/ccs	PacBio_Cortex_Rep2	mm10_ERCC_SIRV	chr10	41887437	41908421	+	10	2599	30143	79223	ENSMUSG00000038332.13	ENSMUST00000041438.6	Sesn1	Sesn1-201	Known	Known	None	0.25	None	None	None	None
m54284U_191107_221739/85592863/ccs	PacBio_Cortex_Rep1	mm10_ERCC_SIRV	chr5	138155745	138143123	-	5	3050	15864	41820	ENSMUSG00000037007.17	ENSMUST00000049393.14	Zfp113	Zfp113-201	Known	Known	None	0.6000000238418579	None	None	None	None
m54284U_191109_043049/85526330/ccs	PacBio_Cortex_Rep2	mm10_ERCC_SIRV	chr9	108578632	108572321	-	6	4046	29069	76400	ENSMUSG00000066357.6	ENSMUST00000068700.6	Wdr6	Wdr6-201	Known	Known	None	0.15000000596046448	None	None	None	None
m54284U_191109_043049/100599037/ccs	PacBio_Cortex_Rep2	mm10_ERCC_SIRV	chr16	91931566	91925216	-	7	715	45980	118978	ENSMUSG00000022956.11	ENSMUST00000023677.9	Atp5o	Atp5o-201	Known	Known	None	0.10000000149011612	None	None	None	None
m54284U_191109_043049/161876072/ccs	PacBio_Cortex_Rep2	mm10_ERCC_SIRV	chr10	41887437	41908421	+	10	2599	30143	79223	ENSMUSG00000038332.13	ENSMUST00000041438.6	Sesn1	Sesn1-201	Known	Known	None	0.25	None	None	None	None
m54284U_191109_043049/163907270/ccs	PacBio_Cortex_Rep2	mm10_ERCC_SIRV	chr10	41887437	41908423	+	10	2601	30143	79223	ENSMUSG00000038332.13	ENSMUST00000041438.6	Sesn1	Sesn1-201	Known	Known	None	0.25	None	None	None	None
m54284U_191213_120042/151651871/ccs	PacBio_Hippocampus_Rep2	mm10_ERCC_SIRV	chr7	127422017	127418973	-	3	1385	23575	533817	ENSMUSG00000045251.13	ENCODEMT000533817	Zfp688	ENCODEMT000533817	Known	ISM	Suffix	0.10000000149011612	None	None	None	None
m54284U_191109_043049/165151820/ccs	PacBio_Cortex_Rep2	mm10_ERCC_SIRV	chr10	41887437	41908423	+	10	2601	30143	79223	ENSMUSG00000038332.13	ENSMUST00000041438.6	Sesn1	Sesn1-201	Known	Known	None	0.25	None	None	None	None
m54284U_191212_053548/160826365/ccs	PacBio_Hippocampus_Rep1	mm10_ERCC_SIRV	chr4	132884426	132854064	-	9	2288	12271	31824	ENSMUSG00000028879.4	ENSMUST00000030698.4	Stx12	Stx12-201	Known	Known	None	0.20000000298023224	None	None	None	None
m54284U_191109_043049/170199065/ccs	PacBio_Cortex_Rep2	mm10_ERCC_SIRV	chr10	41887437	41908421	+	10	2599	30143	79223	ENSMUSG00000038332.13	ENSMUST00000041438.6	Sesn1	Sesn1-201	Known	Known	None	0.25	None	None	None	None
m54284U_191109_043049/108332702/ccs	PacBio_Cortex_Rep2	mm10_ERCC_SIRV	chr16	91931563	91925216	-	7	712	45980	118978	ENSMUSG00000022956.11	ENSMUST00000023677.9	Atp5o	Atp5o-201	Known	Known	None	0.10000000149011612	None	None	None	None
m54284U_191109_043049/171248330/ccs	PacBio_Cortex_Rep2	mm10_ERCC_SIRV	chr10	41887437	41908423	+	10	2601	30143	79223	ENSMUSG00000038332.13	ENSMUST00000041438.6	Sesn1	Sesn1-201	Known	Known	None	0.25	None	None	None	None
m54284U_191109_043049/96470769/ccs	PacBio_Cortex_Rep2	mm10_ERCC_SIRV	chr5	138155718	138143124	-	5	3022	15864	41820	ENSMUSG00000037007.17	ENSMUST00000049393.14	Zfp113	Zfp113-201	Known	Known	None	0.6000000238418579	None	None	None	None
m54284U_191109_043049/96143062/ccs	PacBio_Cortex_Rep2	mm10_ERCC_SIRV	chr9	108578621	108572321	-	6	4035	29069	76400	ENSMUSG00000066357.6	ENSMUST00000068700.6	Wdr6	Wdr6-201	Known	Known	None	0.15000000596046448	None	None	None	None
m54284U_191109_043049/172294656/ccs	PacBio_Cortex_Rep2	mm10_ERCC_SIRV	chr10	41887437	41908423	+	10	2601	30143	79223	ENSMUSG00000038332.13	ENSMUST00000041438.6	Sesn1	Sesn1-201	Known	Known	None	0.25	None	None	None	None
m54284U_191109_043049/176490257/ccs	PacBio_Cortex_Rep2	mm10_ERCC_SIRV	chr10	41887437	41908423	+	10	2601	30143	79223	ENSMUSG00000038332.13	ENSMUST00000041438.6	Sesn1	Sesn1-201	Known	Known	None	0.25	None	None	None	None
m54284U_191109_043049/177275019/ccs	PacBio_Cortex_Rep2	mm10_ERCC_SIRV	chr10	41887437	41908421	+	10	2599	30143	79223	ENSMUSG00000038332.13	ENSMUST00000041438.6	Sesn1	Sesn1-201	Known	Known	None	0.25	None	None	None	None
m54284U_191212_053548/5442151/ccs	PacBio_Hippocampus_Rep1	mm10_ERCC_SIRV	chr16	91931563	91925216	-	7	712	45980	118978	ENSMUSG00000022956.11	ENSMUST00000023677.9	Atp5o	Atp5o-201	Known	Known	None	0.10000000149011612	None	None	None	None
m54284U_191212_053548/66585357/ccs	PacBio_Hippocampus_Rep1	mm10_ERCC_SIRV	chr2	127444539	127436216	-	8	1199	6016	15969	ENSMUSG00000027371.10	ENSMUST00000028848.3	Fahd2a	Fahd2a-201	Known	Known	None	0.15000000596046448	None	None	None	None
m54284U_191109_043049/178061407/ccs	PacBio_Cortex_Rep2	mm10_ERCC_SIRV	chr10	41887437	41908423	+	10	2601	30143	79223	ENSMUSG00000038332.13	ENSMUST00000041438.6	Sesn1	Sesn1-201	Known	Known	None	0.25	None	None	None	None
m54284U_191213_120042/171115927/ccs	PacBio_Hippocampus_Rep2	mm10_ERCC_SIRV	chr7	127422033	127418973	-	3	1401	23575	533817	ENSMUSG00000045251.13	ENCODEMT000533817	Zfp688	ENCODEMT000533817	Known	ISM	Suffix	0.10000000149011612	None	None	None	None
m54284U_191109_043049/180291213/ccs	PacBio_Cortex_Rep2	mm10_ERCC_SIRV	chr10	41887437	41908421	+	11	2504	30143	533870	ENSMUSG00000038332.13	ENCODEMT000533870	Sesn1	ENCODEMT000533870	Known	NNC	None	0.25	None	None	None	None
m54284U_191213_120042/177932167/ccs	PacBio_Hippocampus_Rep2	mm10_ERCC_SIRV	chr7	127422042	127418970	-	3	1162	23575	533871	ENSMUSG00000045251.13	ENCODEMT000533871	Zfp688	ENCODEMT000533871	Known	NIC	None	0.10000000149011612	None	None	None	None
m54284U_191212_053548/161286455/ccs	PacBio_Hippocampus_Rep1	mm10_ERCC_SIRV	chr4	132884458	132854064	-	9	2320	12271	31824	ENSMUSG00000028879.4	ENSMUST00000030698.4	Stx12	Stx12-201	Known	Known	None	0.20000000298023224	None	None	None	None
m54284U_191109_043049/107085838/ccs	PacBio_Cortex_Rep2	mm10_ERCC_SIRV	chr5	138155725	138143172	-	5	2981	15864	41820	ENSMUSG00000037007.17	ENSMUST00000049393.14	Zfp113	Zfp113-201	Known	Known	None	0.30000001192092896	None	None	None	None
m54284U_191109_043049/98829895/ccs	PacBio_Cortex_Rep2	mm10_ERCC_SIRV	chr9	108578632	108572321	-	6	4046	29069	76400	ENSMUSG00000066357.6	ENSMUST00000068700.6	Wdr6	Wdr6-201	Known	Known	None	0.15000000596046448	None	None	None	None
m54284U_191107_221739/149031179/ccs	PacBio_Cortex_Rep1	mm10_ERCC_SIRV	chr11	100574974	100581724	+	4	2283	34456	90673	ENSMUSG00000006782.16	ENSMUST00000103120.4	Cnp	Cnp-201	Known	Known	None	0.15000000596046448	None	None	None	None
m54284U_191212_053548/461413/ccs	PacBio_Hippocampus_Rep1	mm10_ERCC_SIRV	chr10	41887437	41908423	+	10	2601	30143	79223	ENSMUSG00000038332.13	ENSMUST00000041438.6	Sesn1	Sesn1-201	Known	Known	None	0.25	None	None	None	None
m54284U_191213_120042/18549233/ccs	PacBio_Hippocampus_Rep2	mm10_ERCC_SIRV	chr16	91931583	91925216	-	4	3754	45980	533872	ENSMUSG00000022956.11	ENCODEMT000533872	Atp5o	ENCODEMT000533872	Known	NIC	None	0.10000000149011612	None	None	None	None
m54284U_191212_053548/3539999/ccs	PacBio_Hippocampus_Rep1	mm10_ERCC_SIRV	chr10	41887437	41908426	+	10	2604	30143	79223	ENSMUSG00000038332.13	ENSMUST00000041438.6	Sesn1	Sesn1-201	Known	Known	None	0.20000000298023224	None	None	None	None
m54284U_191212_053548/7865764/ccs	PacBio_Hippocampus_Rep1	mm10_ERCC_SIRV	chr10	41887437	41908423	+	10	2601	30143	79223	ENSMUSG00000038332.13	ENSMUST00000041438.6	Sesn1	Sesn1-201	Known	Known	None	0.25	None	None	None	None
m54284U_191212_053548/10880204/ccs	PacBio_Hippocampus_Rep1	mm10_ERCC_SIRV	chr10	41887437	41908423	+	10	2601	30143	79223	ENSMUSG00000038332.13	ENSMUST00000041438.6	Sesn1	Sesn1-201	Known	Known	None	0.25	None	None	None	None
m54284U_191213_120042/128517615/ccs	PacBio_Hippocampus_Rep2	mm10_ERCC_SIRV	chr5	138155725	138143172	-	5	2981	15864	41820	ENSMUSG00000037007.17	ENSMUST00000049393.14	Zfp113	Zfp113-201	Known	Known	None	0.30000001192092896	None	None	None	None
m54284U_191109_043049/100073937/ccs	PacBio_Cortex_Rep2	mm10_ERCC_SIRV	chr9	108578577	108572321	-	6	3991	29069	76400	ENSMUSG00000066357.6	ENSMUST00000068700.6	Wdr6	Wdr6-201	Known	Known	None	0.15000000596046448	None	None	None	None
m54284U_191212_053548/12388722/ccs	PacBio_Hippocampus_Rep1	mm10_ERCC_SIRV	chr10	41887437	41908421	+	10	2599	30143	79223	ENSMUSG00000038332.13	ENSMUST00000041438.6	Sesn1	Sesn1-201	Known	Known	None	0.25	None	None	None	None
m54284U_191107_221739/83756379/ccs	PacBio_Cortex_Rep1	mm10_ERCC_SIRV	chr7	127422034	127418971	-	2	1301	23575	61450	ENSMUSG00000045251.13	ENSMUST00000136123.7	Zfp688	Zfp688-205	Known	Known	None	0.05000000074505806	None	None	None	None
m54284U_191212_053548/161416701/ccs	PacBio_Hippocampus_Rep1	mm10_ERCC_SIRV	chr4	132884444	132854064	-	9	2306	12271	31824	ENSMUSG00000028879.4	ENSMUST00000030698.4	Stx12	Stx12-201	Known	Known	None	0.20000000298023224	None	None	None	None
m54284U_191213_120042/74975844/ccs	PacBio_Hippocampus_Rep2	mm10_ERCC_SIRV	chr16	91931604	91925216	-	7	753	45980	118978	ENSMUSG00000022956.11	ENSMUST00000023677.9	Atp5o	Atp5o-201	Known	Known	None	0.10000000149011612	None	None	None	None
m54284U_191212_053548/12911644/ccs	PacBio_Hippocampus_Rep1	mm10_ERCC_SIRV	chr10	41887437	41908421	+	10	2599	30143	79223	ENSMUSG00000038332.13	ENSMUST00000041438.6	Sesn1	Sesn1-201	Known	Known	None	0.25	None	None	None	None
m54284U_191212_053548/14025252/ccs	PacBio_Hippocampus_Rep1	mm10_ERCC_SIRV	chr10	41887437	41908423	+	10	2601	30143	79223	ENSMUSG00000038332.13	ENSMUST00000041438.6	Sesn1	Sesn1-201	Known	Known	None	0.25	None	None	None	None
m54284U_191212_053548/68288830/ccs	PacBio_Hippocampus_Rep1	mm10_ERCC_SIRV	chr2	127444570	127436216	-	6	2728	6016	533730	ENSMUSG00000027371.10	ENCODEMT000533730	Fahd2a	ENCODEMT000533730	Known	NIC	None	0.15000000596046448	None	None	None	None
m54284U_191212_053548/15270389/ccs	PacBio_Hippocampus_Rep1	mm10_ERCC_SIRV	chr10	41887437	41908425	+	10	2603	30143	79223	ENSMUSG00000038332.13	ENSMUST00000041438.6	Sesn1	Sesn1-201	Known	Known	None	0.20000000298023224	None	None	None	None
m54284U_191213_120042/130482320/ccs	PacBio_Hippocampus_Rep2	mm10_ERCC_SIRV	chr5	138155700	138143172	-	5	2956	15864	41820	ENSMUSG00000037007.17	ENSMUST00000049393.14	Zfp113	Zfp113-201	Known	Known	None	0.30000001192092896	None	None	None	None
m54284U_191212_053548/17564071/ccs	PacBio_Hippocampus_Rep1	mm10_ERCC_SIRV	chr10	41887437	41908421	+	10	2599	30143	79223	ENSMUSG00000038332.13	ENSMUST00000041438.6	Sesn1	Sesn1-201	Known	Known	None	0.25	None	None	None	None
m54284U_191109_043049/106433309/ccs	PacBio_Cortex_Rep2	mm10_ERCC_SIRV	chr9	108578715	108572321	-	6	4129	29069	76400	ENSMUSG00000066357.6	ENSMUST00000068700.6	Wdr6	Wdr6-201	Known	Known	None	0.15000000596046448	None	None	None	None
m54284U_191213_120042/171574536/ccs	PacBio_Hippocampus_Rep2	mm10_ERCC_SIRV	chr16	91926947	91925214	-	4	500	45980	533869	ENSMUSG00000022956.11	ENCODEMT000533869	Atp5o	ENCODEMT000533869	Known	ISM	Suffix	0.10000000149011612	None	None	None	None
m54284U_191212_053548/20119889/ccs	PacBio_Hippocampus_Rep1	mm10_ERCC_SIRV	chr10	41887437	41908423	+	10	2601	30143	79223	ENSMUSG00000038332.13	ENSMUST00000041438.6	Sesn1	Sesn1-201	Known	Known	None	0.25	None	None	None	None
m54284U_191107_221739/149358069/ccs	PacBio_Cortex_Rep1	mm10_ERCC_SIRV	chr11	100574974	100580941	+	4	1500	34456	90673	ENSMUSG00000006782.16	ENSMUST00000103120.4	Cnp	Cnp-201	Known	Known	None	0.05000000074505806	None	None	None	None
m54284U_191212_053548/21105125/ccs	PacBio_Hippocampus_Rep1	mm10_ERCC_SIRV	chr10	41887437	41908423	+	10	2601	30143	79223	ENSMUSG00000038332.13	ENSMUST00000041438.6	Sesn1	Sesn1-201	Known	Known	None	0.25	None	None	None	None
m54284U_191107_221739/148898171/ccs	PacBio_Cortex_Rep1	mm10_ERCC_SIRV	chr7	127422039	127418974	-	2	1060	23575	533803	ENSMUSG00000045251.13	ENCODEMT000533803	Zfp688	ENCODEMT000533803	Known	NNC	None	0.05000000074505806	None	None	None	None
m54284U_191212_053548/161810414/ccs	PacBio_Hippocampus_Rep1	mm10_ERCC_SIRV	chr4	132884484	132854064	-	9	2346	12271	31824	ENSMUSG00000028879.4	ENSMUST00000030698.4	Stx12	Stx12-201	Known	Known	None	0.20000000298023224	None	None	None	None
m54284U_191212_053548/23003148/ccs	PacBio_Hippocampus_Rep1	mm10_ERCC_SIRV	chr10	41887437	41908423	+	10	2601	30143	79223	ENSMUSG00000038332.13	ENSMUST00000041438.6	Sesn1	Sesn1-201	Known	Known	None	0.25	None	None	None	None
m54284U_191212_053548/50071713/ccs	PacBio_Hippocampus_Rep1	mm10_ERCC_SIRV	chr16	91931563	91925217	-	7	711	45980	118978	ENSMUSG00000022956.11	ENSMUST00000023677.9	Atp5o	Atp5o-201	Known	Known	None	0.10000000149011612	None	None	None	None
m54284U_191212_053548/23397773/ccs	PacBio_Hippocampus_Rep1	mm10_ERCC_SIRV	chr10	41887437	41908421	+	10	2599	30143	79223	ENSMUSG00000038332.13	ENSMUST00000041438.6	Sesn1	Sesn1-201	Known	Known	None	0.25	None	None	None	None
m54284U_191212_053548/24641555/ccs	PacBio_Hippocampus_Rep1	mm10_ERCC_SIRV	chr10	41887437	41908423	+	10	2601	30143	79223	ENSMUSG00000038332.13	ENSMUST00000041438.6	Sesn1	Sesn1-201	Known	Known	None	0.25	None	None	None	None
m54284U_191109_043049/126748626/ccs	PacBio_Cortex_Rep2	mm10_ERCC_SIRV	chr9	108578639	108572321	-	6	4053	29069	76400	ENSMUSG00000066357.6	ENSMUST00000068700.6	Wdr6	Wdr6-201	Known	Known	None	0.15000000596046448	None	None	None	None
m54284U_191212_053548/27198424/ccs	PacBio_Hippocampus_Rep1	mm10_ERCC_SIRV	chr10	41887437	41908423	+	10	2601	30143	79223	ENSMUSG00000038332.13	ENSMUST00000041438.6	Sesn1	Sesn1-201	Known	Known	None	0.25	None	None	None	None
m54284U_191212_053548/80611979/ccs	PacBio_Hippocampus_Rep1	mm10_ERCC_SIRV	chr2	127444541	127436216	-	8	1201	6016	15969	ENSMUSG00000027371.10	ENSMUST00000028848.3	Fahd2a	Fahd2a-201	Known	Known	None	0.15000000596046448	None	None	None	None
m54284U_191212_053548/32507287/ccs	PacBio_Hippocampus_Rep1	mm10_ERCC_SIRV	chr10	41887437	41908421	+	10	2599	30143	79223	ENSMUSG00000038332.13	ENSMUST00000041438.6	Sesn1	Sesn1-201	Known	Known	None	0.25	None	None	None	None
m54284U_191107_221739/4917012/ccs	PacBio_Cortex_Rep1	mm10_ERCC_SIRV	chr16	91931573	91925218	-	7	720	45980	118978	ENSMUSG00000022956.11	ENSMUST00000023677.9	Atp5o	Atp5o-201	Known	Known	None	0.15000000596046448	None	None	None	None
m54284U_191212_053548/144900787/ccs	PacBio_Hippocampus_Rep1	mm10_ERCC_SIRV	chr7	127422021	127418971	-	3	2553	23575	533873	ENSMUSG00000045251.13	ENCODEMT000533873	Zfp688	ENCODEMT000533873	Known	NIC	None	0.05000000074505806	None	None	None	None
m54284U_191212_053548/33031637/ccs	PacBio_Hippocampus_Rep1	mm10_ERCC_SIRV	chr10	41887437	41908421	+	10	2599	30143	79223	ENSMUSG00000038332.13	ENSMUST00000041438.6	Sesn1	Sesn1-201	Known	Known	None	0.25	None	None	None	None
m54284U_191212_053548/163449262/ccs	PacBio_Hippocampus_Rep1	mm10_ERCC_SIRV	chr4	132884431	132854064	-	9	2293	12271	31824	ENSMUSG00000028879.4	ENSMUST00000030698.4	Stx12	Stx12-201	Known	Known	None	0.20000000298023224	None	None	None	None
m54284U_191212_053548/44499052/ccs	PacBio_Hippocampus_Rep1	mm10_ERCC_SIRV	chr10	41887437	41908423	+	10	2601	30143	79223	ENSMUSG00000038332.13	ENSMUST00000041438.6	Sesn1	Sesn1-201	Known	Known	None	0.25	None	None	None	None
m54284U_191109_043049/138020335/ccs	PacBio_Cortex_Rep2	mm10_ERCC_SIRV	chr9	108578626	108572321	-	6	4040	29069	76400	ENSMUSG00000066357.6	ENSMUST00000068700.6	Wdr6	Wdr6-201	Known	Known	None	0.15000000596046448	None	None	None	None
m54284U_191212_053548/50659844/ccs	PacBio_Hippocampus_Rep1	mm10_ERCC_SIRV	chr10	41887437	41908423	+	10	2601	30143	79223	ENSMUSG00000038332.13	ENSMUST00000041438.6	Sesn1	Sesn1-201	Known	Known	None	0.25	None	None	None	None
m54284U_191107_221739/11010209/ccs	PacBio_Cortex_Rep1	mm10_ERCC_SIRV	chr16	91931628	91925218	-	7	775	45980	118978	ENSMUSG00000022956.11	ENSMUST00000023677.9	Atp5o	Atp5o-201	Known	Known	None	0.15000000596046448	None	None	None	None
m54284U_191212_053548/55838684/ccs	PacBio_Hippocampus_Rep1	mm10_ERCC_SIRV	chr10	41887437	41908423	+	10	2601	30143	79223	ENSMUSG00000038332.13	ENSMUST00000041438.6	Sesn1	Sesn1-201	Known	Known	None	0.25	None	None	None	None
m54284U_191212_053548/56363313/ccs	PacBio_Hippocampus_Rep1	mm10_ERCC_SIRV	chr10	41887437	41908423	+	10	2601	30143	79223	ENSMUSG00000038332.13	ENSMUST00000041438.6	Sesn1	Sesn1-201	Known	Known	None	0.25	None	None	None	None
m54284U_191212_053548/128516228/ccs	PacBio_Hippocampus_Rep1	mm10_ERCC_SIRV	chr5	138155748	138143301	-	5	2875	15864	41820	ENSMUSG00000037007.17	ENSMUST00000049393.14	Zfp113	Zfp113-201	Known	Known	None	0.30000001192092896	None	None	None	None
m54284U_191107_221739/149684290/ccs	PacBio_Cortex_Rep1	mm10_ERCC_SIRV	chr11	100574974	100581727	+	4	2286	34456	90673	ENSMUSG00000006782.16	ENSMUST00000103120.4	Cnp	Cnp-201	Known	Known	None	0.15000000596046448	None	None	None	None
m54284U_191212_053548/66782284/ccs	PacBio_Hippocampus_Rep1	mm10_ERCC_SIRV	chr10	41887437	41908423	+	10	2601	30143	79223	ENSMUSG00000038332.13	ENSMUST00000041438.6	Sesn1	Sesn1-201	Known	Known	None	0.25	None	None	None	None
m54284U_191107_221739/166593867/ccs	PacBio_Cortex_Rep1	mm10_ERCC_SIRV	chr7	127422037	127418974	-	4	1293	23575	61452	ENSMUSG00000045251.13	ENSMUST00000148483.7	Zfp688	Zfp688-206	Known	Known	None	0.05000000074505806	None	None	None	None
m54284U_191107_221739/12453602/ccs	PacBio_Cortex_Rep1	mm10_ERCC_SIRV	chr16	91931563	91925218	-	7	710	45980	118978	ENSMUSG00000022956.11	ENSMUST00000023677.9	Atp5o	Atp5o-201	Known	Known	None	0.15000000596046448	None	None	None	None
m54284U_191212_053548/67438701/ccs	PacBio_Hippocampus_Rep1	mm10_ERCC_SIRV	chr10	41887437	41908419	+	10	2597	30143	79223	ENSMUSG00000038332.13	ENSMUST00000041438.6	Sesn1	Sesn1-201	Known	Known	None	0.25	None	None	None	None
m54284U_191109_043049/148374142/ccs	PacBio_Cortex_Rep2	mm10_ERCC_SIRV	chr9	108578684	108572321	-	6	4074	29069	76400	ENSMUSG00000066357.6	ENSMUST00000068700.6	Wdr6	Wdr6-201	Known	Known	None	0.15000000596046448	None	None	None	None
m54284U_191212_053548/163775648/ccs	PacBio_Hippocampus_Rep1	mm10_ERCC_SIRV	chr4	132884417	132854064	-	9	2279	12271	31824	ENSMUSG00000028879.4	ENSMUST00000030698.4	Stx12	Stx12-201	Known	Known	None	0.20000000298023224	None	None	None	None
m54284U_191212_053548/83364202/ccs	PacBio_Hippocampus_Rep1	mm10_ERCC_SIRV	chr2	127444540	127436216	-	8	1200	6016	15969	ENSMUSG00000027371.10	ENSMUST00000028848.3	Fahd2a	Fahd2a-201	Known	Known	None	0.15000000596046448	None	None	None	None
m54284U_191212_053548/68750080/ccs	PacBio_Hippocampus_Rep1	mm10_ERCC_SIRV	chr10	41887437	41908423	+	10	2601	30143	79223	ENSMUSG00000038332.13	ENSMUST00000041438.6	Sesn1	Sesn1-201	Known	Known	None	0.25	None	None	None	None
m54284U_191212_053548/69798010/ccs	PacBio_Hippocampus_Rep1	mm10_ERCC_SIRV	chr10	41887437	41908425	+	10	2603	30143	79223	ENSMUSG00000038332.13	ENSMUST00000041438.6	Sesn1	Sesn1-201	Known	Known	None	0.20000000298023224	None	None	None	None
m54284U_191212_053548/71500743/ccs	PacBio_Hippocampus_Rep1	mm10_ERCC_SIRV	chr10	41887437	41908423	+	10	2601	30143	79223	ENSMUSG00000038332.13	ENSMUST00000041438.6	Sesn1	Sesn1-201	Known	Known	None	0.25	None	None	None	None
m54284U_191107_221739/46662949/ccs	PacBio_Cortex_Rep1	mm10_ERCC_SIRV	chr16	91931573	91925218	-	7	720	45980	118978	ENSMUSG00000022956.11	ENSMUST00000023677.9	Atp5o	Atp5o-201	Known	Known	None	0.15000000596046448	None	None	None	None
m54284U_191212_053548/72942305/ccs	PacBio_Hippocampus_Rep1	mm10_ERCC_SIRV	chr10	41887437	41908425	+	10	2603	30143	79223	ENSMUSG00000038332.13	ENSMUST00000041438.6	Sesn1	Sesn1-201	Known	Known	None	0.20000000298023224	None	None	None	None
m54284U_191212_053548/74056872/ccs	PacBio_Hippocampus_Rep1	mm10_ERCC_SIRV	chr10	41887437	41908421	+	10	2599	30143	79223	ENSMUSG00000038332.13	ENSMUST00000041438.6	Sesn1	Sesn1-201	Known	Known	None	0.25	None	None	None	None
m54284U_191109_043049/151914548/ccs	PacBio_Cortex_Rep2	mm10_ERCC_SIRV	chr9	108578625	108572321	-	6	4039	29069	76400	ENSMUSG00000066357.6	ENSMUST00000068700.6	Wdr6	Wdr6-201	Known	Known	None	0.15000000596046448	None	None	None	None
m54284U_191212_053548/103613262/ccs	PacBio_Hippocampus_Rep1	mm10_ERCC_SIRV	chr7	127421977	127418974	-	3	951	23575	61451	ENSMUSG00000045251.13	ENSMUST00000106300.1	Zfp688	Zfp688-201	Known	Known	None	0.05000000074505806	None	None	None	None
m54284U_191212_053548/78382920/ccs	PacBio_Hippocampus_Rep1	mm10_ERCC_SIRV	chr10	41887437	41908423	+	10	2601	30143	79223	ENSMUSG00000038332.13	ENSMUST00000041438.6	Sesn1	Sesn1-201	Known	Known	None	0.25	None	None	None	None
m54284U_191213_120042/171181616/ccs	PacBio_Hippocampus_Rep2	mm10_ERCC_SIRV	chr5	138155731	138143317	-	5	2842	15864	41820	ENSMUSG00000037007.17	ENSMUST00000049393.14	Zfp113	Zfp113-201	Known	Known	None	0.4000000059604645	None	None	None	None
m54284U_191107_221739/52756922/ccs	PacBio_Cortex_Rep1	mm10_ERCC_SIRV	chr16	91931631	91925218	-	7	778	45980	118978	ENSMUSG00000022956.11	ENSMUST00000023677.9	Atp5o	Atp5o-201	Known	Known	None	0.15000000596046448	None	None	None	None
m54284U_191212_053548/86115127/ccs	PacBio_Hippocampus_Rep1	mm10_ERCC_SIRV	chr10	41887437	41908421	+	10	2599	30143	79223	ENSMUSG00000038332.13	ENSMUST00000041438.6	Sesn1	Sesn1-201	Known	Known	None	0.25	None	None	None	None
m54284U_191212_053548/164431101/ccs	PacBio_Hippocampus_Rep1	mm10_ERCC_SIRV	chr4	132884416	132854064	-	9	2278	12271	31824	ENSMUSG00000028879.4	ENSMUST00000030698.4	Stx12	Stx12-201	Known	Known	None	0.20000000298023224	None	None	None	None
m54284U_191212_053548/88017689/ccs	PacBio_Hippocampus_Rep1	mm10_ERCC_SIRV	chr10	41887437	41908423	+	10	2601	30143	79223	ENSMUSG00000038332.13	ENSMUST00000041438.6	Sesn1	Sesn1-201	Known	Known	None	0.25	None	None	None	None
m54284U_191212_053548/88344133/ccs	PacBio_Hippocampus_Rep1	mm10_ERCC_SIRV	chr10	41887437	41908421	+	10	2599	30143	79223	ENSMUSG00000038332.13	ENSMUST00000041438.6	Sesn1	Sesn1-201	Known	Known	None	0.25	None	None	None	None
m54284U_191107_221739/150077707/ccs	PacBio_Cortex_Rep1	mm10_ERCC_SIRV	chr11	100574974	100581725	+	4	2284	34456	90673	ENSMUSG00000006782.16	ENSMUST00000103120.4	Cnp	Cnp-201	Known	Known	None	0.15000000596046448	None	None	None	None
m54284U_191212_053548/84675365/ccs	PacBio_Hippocampus_Rep1	mm10_ERCC_SIRV	chr2	127444573	127436216	-	8	1233	6016	15969	ENSMUSG00000027371.10	ENSMUST00000028848.3	Fahd2a	Fahd2a-201	Known	Known	None	0.15000000596046448	None	None	None	None
m54284U_191212_053548/88801726/ccs	PacBio_Hippocampus_Rep1	mm10_ERCC_SIRV	chr10	41887437	41908421	+	10	2599	30143	79223	ENSMUSG00000038332.13	ENSMUST00000041438.6	Sesn1	Sesn1-201	Known	Known	None	0.25	None	None	None	None
m54284U_191109_043049/153290400/ccs	PacBio_Cortex_Rep2	mm10_ERCC_SIRV	chr9	108578636	108572321	-	6	4050	29069	76400	ENSMUSG00000066357.6	ENSMUST00000068700.6	Wdr6	Wdr6-201	Known	Known	None	0.15000000596046448	None	None	None	None
m54284U_191107_221739/54788549/ccs	PacBio_Cortex_Rep1	mm10_ERCC_SIRV	chr16	91931562	91925218	-	7	709	45980	118978	ENSMUSG00000022956.11	ENSMUST00000023677.9	Atp5o	Atp5o-201	Known	Known	None	0.15000000596046448	None	None	None	None
m54284U_191107_221739/66848276/ccs	PacBio_Cortex_Rep1	mm10_ERCC_SIRV	chr7	127422037	127418975	-	3	1010	23575	61451	ENSMUSG00000045251.13	ENSMUST00000106300.1	Zfp688	Zfp688-201	Known	Known	None	0.05000000074505806	None	None	None	None
m54284U_191212_053548/90898712/ccs	PacBio_Hippocampus_Rep1	mm10_ERCC_SIRV	chr10	41887437	41908425	+	10	2603	30143	79223	ENSMUSG00000038332.13	ENSMUST00000041438.6	Sesn1	Sesn1-201	Known	Known	None	0.20000000298023224	None	None	None	None
m54284U_191109_043049/4590338/ccs	PacBio_Cortex_Rep2	mm10_ERCC_SIRV	chr5	138155740	138143401	-	5	2767	15864	41820	ENSMUSG00000037007.17	ENSMUST00000049393.14	Zfp113	Zfp113-201	Known	Known	None	0.3499999940395355	None	None	None	None
m54284U_191212_053548/92865868/ccs	PacBio_Hippocampus_Rep1	mm10_ERCC_SIRV	chr10	41887437	41908421	+	10	2599	30143	79223	ENSMUSG00000038332.13	ENSMUST00000041438.6	Sesn1	Sesn1-201	Known	Known	None	0.25	None	None	None	None
m54284U_191212_053548/94176999/ccs	PacBio_Hippocampus_Rep1	mm10_ERCC_SIRV	chr10	41887437	41908421	+	10	2599	30143	79223	ENSMUSG00000038332.13	ENSMUST00000041438.6	Sesn1	Sesn1-201	Known	Known	None	0.25	None	None	None	None
m54284U_191212_053548/164431384/ccs	PacBio_Hippocampus_Rep1	mm10_ERCC_SIRV	chr4	132884419	132854064	-	9	2281	12271	31824	ENSMUSG00000028879.4	ENSMUST00000030698.4	Stx12	Stx12-201	Known	Known	None	0.20000000298023224	None	None	None	None
m54284U_191107_221739/62260087/ccs	PacBio_Cortex_Rep1	mm10_ERCC_SIRV	chr16	91931563	91925218	-	7	710	45980	118978	ENSMUSG00000022956.11	ENSMUST00000023677.9	Atp5o	Atp5o-201	Known	Known	None	0.15000000596046448	None	None	None	None
m54284U_191212_053548/96602291/ccs	PacBio_Hippocampus_Rep1	mm10_ERCC_SIRV	chr10	41887437	41908426	+	10	2604	30143	79223	ENSMUSG00000038332.13	ENSMUST00000041438.6	Sesn1	Sesn1-201	Known	Known	None	0.20000000298023224	None	None	None	None
m54284U_191109_043049/156435573/ccs	PacBio_Cortex_Rep2	mm10_ERCC_SIRV	chr9	108578661	108572321	-	6	4075	29069	76400	ENSMUSG00000066357.6	ENSMUST00000068700.6	Wdr6	Wdr6-201	Known	Known	None	0.15000000596046448	None	None	None	None
m54284U_191212_053548/99878410/ccs	PacBio_Hippocampus_Rep1	mm10_ERCC_SIRV	chr10	41887437	41908421	+	10	2599	30143	79223	ENSMUSG00000038332.13	ENSMUST00000041438.6	Sesn1	Sesn1-201	Known	Known	None	0.25	None	None	None	None
m54284U_191107_221739/80612137/ccs	PacBio_Cortex_Rep1	mm10_ERCC_SIRV	chr5	138155706	138143750	-	5	2384	15864	41820	ENSMUSG00000037007.17	ENSMUST00000049393.14	Zfp113	Zfp113-201	Known	Known	None	0.20000000298023224	None	None	None	None
m54284U_191212_053548/103155583/ccs	PacBio_Hippocampus_Rep1	mm10_ERCC_SIRV	chr10	41887437	41908423	+	10	2601	30143	79223	ENSMUSG00000038332.13	ENSMUST00000041438.6	Sesn1	Sesn1-201	Known	Known	None	0.25	None	None	None	None
m54284U_191109_043049/158402209/ccs	PacBio_Cortex_Rep2	mm10_ERCC_SIRV	chr7	127422029	127418974	-	3	975	23575	533840	ENSMUSG00000045251.13	ENCODEMT000533840	Zfp688	ENCODEMT000533840	Known	NIC	None	0.05000000074505806	None	None	None	None
m54284U_191212_053548/89654459/ccs	PacBio_Hippocampus_Rep1	mm10_ERCC_SIRV	chr5	138155718	138143888	-	4	2133	15864	533874	ENSMUSG00000037007.17	ENCODEMT000533874	Zfp113	ENCODEMT000533874	Known	NIC	None	0.15000000596046448	None	None	None	None
m54284U_191107_221739/92471447/ccs	PacBio_Cortex_Rep1	mm10_ERCC_SIRV	chr16	91931626	91925218	-	7	773	45980	118978	ENSMUSG00000022956.11	ENSMUST00000023677.9	Atp5o	Atp5o-201	Known	Known	None	0.15000000596046448	None	None	None	None
m54284U_191212_053548/105711094/ccs	PacBio_Hippocampus_Rep1	mm10_ERCC_SIRV	chr10	41887437	41908421	+	10	2599	30143	79223	ENSMUSG00000038332.13	ENSMUST00000041438.6	Sesn1	Sesn1-201	Known	Known	None	0.25	None	None	None	None
m54284U_191107_221739/126747200/ccs	PacBio_Cortex_Rep1	mm10_ERCC_SIRV	chr7	127421997	127418979	-	1	3033	23575	533832	ENSMUSG00000045251.13	ENCODEMT000533832	Zfp688	ENCODEMT000533832	Known	Genomic	None	0.15000000596046448	None	None	None	None
m54284U_191212_053548/106235110/ccs	PacBio_Hippocampus_Rep1	mm10_ERCC_SIRV	chr10	41887437	41908423	+	10	2601	30143	79223	ENSMUSG00000038332.13	ENSMUST00000041438.6	Sesn1	Sesn1-201	Known	Known	None	0.25	None	None	None	None
m54284U_191212_053548/86573492/ccs	PacBio_Hippocampus_Rep1	mm10_ERCC_SIRV	chr2	127444537	127436216	-	8	1197	6016	15969	ENSMUSG00000027371.10	ENSMUST00000028848.3	Fahd2a	Fahd2a-201	Known	Known	None	0.15000000596046448	None	None	None	None
m54284U_191212_053548/106300655/ccs	PacBio_Hippocampus_Rep1	mm10_ERCC_SIRV	chr10	41887437	41908421	+	10	2599	30143	79223	ENSMUSG00000038332.13	ENSMUST00000041438.6	Sesn1	Sesn1-201	Known	Known	None	0.25	None	None	None	None
m54284U_191107_221739/150144460/ccs	PacBio_Cortex_Rep1	mm10_ERCC_SIRV	chr11	100574974	100581727	+	4	2286	34456	90673	ENSMUSG00000006782.16	ENSMUST00000103120.4	Cnp	Cnp-201	Known	Known	None	0.15000000596046448	None	None	None	None
m54284U_191212_053548/164693998/ccs	PacBio_Hippocampus_Rep1	mm10_ERCC_SIRV	chr4	132884458	132854064	-	9	2320	12271	31824	ENSMUSG00000028879.4	ENSMUST00000030698.4	Stx12	Stx12-201	Known	Known	None	0.20000000298023224	None	None	None	None
m54284U_191212_053548/8063191/ccs	PacBio_Hippocampus_Rep1	mm10_ERCC_SIRV	chr9	108574603	108572322	-	5	1928	29069	532806	ENSMUSG00000066357.6	ENCODEMT000532806	Wdr6	ENCODEMT000532806	Known	ISM	Suffix	0.15000000596046448	None	None	None	None
m54284U_191212_053548/114689331/ccs	PacBio_Hippocampus_Rep1	mm10_ERCC_SIRV	chr10	41887437	41908423	+	10	2601	30143	79223	ENSMUSG00000038332.13	ENSMUST00000041438.6	Sesn1	Sesn1-201	Known	Known	None	0.25	None	None	None	None
m54284U_191107_221739/93454557/ccs	PacBio_Cortex_Rep1	mm10_ERCC_SIRV	chr16	91931605	91925218	-	7	752	45980	118978	ENSMUSG00000022956.11	ENSMUST00000023677.9	Atp5o	Atp5o-201	Known	Known	None	0.15000000596046448	None	None	None	None
m54284U_191212_053548/115149221/ccs	PacBio_Hippocampus_Rep1	mm10_ERCC_SIRV	chr10	41887437	41908423	+	10	2595	30143	79223	ENSMUSG00000038332.13	ENSMUST00000041438.6	Sesn1	Sesn1-201	Known	Known	None	0.25	None	None	None	None
m54284U_191107_221739/30803680/ccs	PacBio_Cortex_Rep1	mm10_ERCC_SIRV	chr5	138155729	138143929	-	5	2228	15864	41820	ENSMUSG00000037007.17	ENSMUST00000049393.14	Zfp113	Zfp113-201	Known	Known	None	0.75	None	None	None	None
m54284U_191212_053548/115476459/ccs	PacBio_Hippocampus_Rep1	mm10_ERCC_SIRV	chr10	41887437	41902643	+	6	967	30143	533875	ENSMUSG00000038332.13	ENCODEMT000533875	Sesn1	ENCODEMT000533875	Known	ISM	Prefix	0.44999998807907104	None	None	None	None
m54284U_191109_043049/99222168/ccs	PacBio_Cortex_Rep2	mm10_ERCC_SIRV	chr7	127422020	127418982	-	3	1379	23575	533817	ENSMUSG00000045251.13	ENCODEMT000533817	Zfp688	ENCODEMT000533817	Known	ISM	Suffix	0.15000000596046448	None	None	None	None
m54284U_191107_221739/99288711/ccs	PacBio_Cortex_Rep1	mm10_ERCC_SIRV	chr16	91931577	91925218	-	7	724	45980	118978	ENSMUSG00000022956.11	ENSMUST00000023677.9	Atp5o	Atp5o-201	Known	Known	None	0.15000000596046448	None	None	None	None
m54284U_191212_053548/118229096/ccs	PacBio_Hippocampus_Rep1	mm10_ERCC_SIRV	chr10	41887437	41908421	+	10	2599	30143	79223	ENSMUSG00000038332.13	ENSMUST00000041438.6	Sesn1	Sesn1-201	Known	Known	None	0.25	None	None	None	None
m54284U_191212_053548/9439752/ccs	PacBio_Hippocampus_Rep1	mm10_ERCC_SIRV	chr9	108578715	108572321	-	6	4129	29069	76400	ENSMUSG00000066357.6	ENSMUST00000068700.6	Wdr6	Wdr6-201	Known	Known	None	0.15000000596046448	None	None	None	None
m54284U_191212_053548/122751605/ccs	PacBio_Hippocampus_Rep1	mm10_ERCC_SIRV	chr10	41887437	41908423	+	10	2601	30143	79223	ENSMUSG00000038332.13	ENSMUST00000041438.6	Sesn1	Sesn1-201	Known	Known	None	0.25	None	None	None	None
m54284U_191212_053548/166985789/ccs	PacBio_Hippocampus_Rep1	mm10_ERCC_SIRV	chr4	132884515	132854064	-	9	2377	12271	31824	ENSMUSG00000028879.4	ENSMUST00000030698.4	Stx12	Stx12-201	Known	Known	None	0.20000000298023224	None	None	None	None
m54284U_191212_053548/123145026/ccs	PacBio_Hippocampus_Rep1	mm10_ERCC_SIRV	chr10	41887437	41908421	+	10	2599	30143	79223	ENSMUSG00000038332.13	ENSMUST00000041438.6	Sesn1	Sesn1-201	Known	Known	None	0.25	None	None	None	None
m54284U_191107_221739/115738713/ccs	PacBio_Cortex_Rep1	mm10_ERCC_SIRV	chr5	138155703	138143929	-	5	2202	15864	41820	ENSMUSG00000037007.17	ENSMUST00000049393.14	Zfp113	Zfp113-201	Known	Known	None	0.75	None	None	None	None
m54284U_191212_053548/94308458/ccs	PacBio_Hippocampus_Rep1	mm10_ERCC_SIRV	chr2	127444556	127436216	-	8	1216	6016	15969	ENSMUSG00000027371.10	ENSMUST00000028848.3	Fahd2a	Fahd2a-201	Known	Known	None	0.15000000596046448	None	None	None	None
m54284U_191212_053548/123275501/ccs	PacBio_Hippocampus_Rep1	mm10_ERCC_SIRV	chr10	41887437	41908421	+	10	2599	30143	79223	ENSMUSG00000038332.13	ENSMUST00000041438.6	Sesn1	Sesn1-201	Known	Known	None	0.25	None	None	None	None
m54284U_191107_221739/119211055/ccs	PacBio_Cortex_Rep1	mm10_ERCC_SIRV	chr16	91931600	91925218	-	7	747	45980	118978	ENSMUSG00000022956.11	ENSMUST00000023677.9	Atp5o	Atp5o-201	Known	Known	None	0.15000000596046448	None	None	None	None
m54284U_191212_053548/123995977/ccs	PacBio_Hippocampus_Rep1	mm10_ERCC_SIRV	chr10	41887437	41908422	+	10	2600	30143	79223	ENSMUSG00000038332.13	ENSMUST00000041438.6	Sesn1	Sesn1-201	Known	Known	None	0.20000000298023224	None	None	None	None
m54284U_191213_120042/80217545/ccs	PacBio_Hippocampus_Rep2	mm10_ERCC_SIRV	chr7	127422042	127418983	-	3	1007	23575	61451	ENSMUSG00000045251.13	ENSMUST00000106300.1	Zfp688	Zfp688-201	Known	Known	None	0.15000000596046448	None	None	None	None
m54284U_191212_053548/125110890/ccs	PacBio_Hippocampus_Rep1	mm10_ERCC_SIRV	chr10	41887437	41908423	+	10	2601	30143	79223	ENSMUSG00000038332.13	ENSMUST00000041438.6	Sesn1	Sesn1-201	Known	Known	None	0.25	None	None	None	None
m54284U_191213_120042/43843791/ccs	PacBio_Hippocampus_Rep2	mm10_ERCC_SIRV	chr7	127422032	127419013	-	3	1418	23575	533876	ENSMUSG00000045251.13	ENCODEMT000533876	Zfp688	ENCODEMT000533876	Known	NNC	None	0.30000001192092896	None	None	None	None
m54284U_191212_053548/16646795/ccs	PacBio_Hippocampus_Rep1	mm10_ERCC_SIRV	chr9	108574552	108572322	-	5	1877	29069	532806	ENSMUSG00000066357.6	ENCODEMT000532806	Wdr6	ENCODEMT000532806	Known	ISM	Suffix	0.15000000596046448	None	None	None	None
m54284U_191212_053548/126615711/ccs	PacBio_Hippocampus_Rep1	mm10_ERCC_SIRV	chr10	41887437	41908421	+	10	2599	30143	79223	ENSMUSG00000038332.13	ENSMUST00000041438.6	Sesn1	Sesn1-201	Known	Known	None	0.25	None	None	None	None
m54284U_191107_221739/150276137/ccs	PacBio_Cortex_Rep1	mm10_ERCC_SIRV	chr11	100574974	100581725	+	4	2284	34456	90673	ENSMUSG00000006782.16	ENSMUST00000103120.4	Cnp	Cnp-201	Known	Known	None	0.15000000596046448	None	None	None	None
m54284U_191212_053548/130483374/ccs	PacBio_Hippocampus_Rep1	mm10_ERCC_SIRV	chr10	41887437	41908420	+	9	2405	30143	533877	ENSMUSG00000038332.13	ENCODEMT000533877	Sesn1	ENCODEMT000533877	Known	NIC	None	0.25	None	None	None	None
m54284U_191107_221739/126158437/ccs	PacBio_Cortex_Rep1	mm10_ERCC_SIRV	chr16	91931582	91925218	-	7	729	45980	118978	ENSMUSG00000022956.11	ENSMUST00000023677.9	Atp5o	Atp5o-201	Known	Known	None	0.15000000596046448	None	None	None	None
m54284U_191109_043049/4916249/ccs	PacBio_Cortex_Rep2	mm10_ERCC_SIRV	chr5	138155753	138143929	-	5	2246	15864	41820	ENSMUSG00000037007.17	ENSMUST00000049393.14	Zfp113	Zfp113-201	Known	Known	None	0.75	None	None	None	None
m54284U_191107_221739/100600066/ccs	PacBio_Cortex_Rep1	mm10_ERCC_SIRV	chr7	127421253	127419029	-	1	2239	23575	533832	ENSMUSG00000045251.13	ENCODEMT000533832	Zfp688	ENCODEMT000533832	Known	Genomic	None	0.6000000238418579	None	None	None	None
m54284U_191212_053548/130679917/ccs	PacBio_Hippocampus_Rep1	mm10_ERCC_SIRV	chr10	41887437	41908421	+	10	2599	30143	79223	ENSMUSG00000038332.13	ENSMUST00000041438.6	Sesn1	Sesn1-201	Known	Known	None	0.25	None	None	None	None
m54284U_191212_053548/132645171/ccs	PacBio_Hippocampus_Rep1	mm10_ERCC_SIRV	chr10	41887437	41908421	+	10	2599	30143	79223	ENSMUSG00000038332.13	ENSMUST00000041438.6	Sesn1	Sesn1-201	Known	Known	None	0.25	None	None	None	None
m54284U_191212_053548/133433767/ccs	PacBio_Hippocampus_Rep1	mm10_ERCC_SIRV	chr10	41887437	41908421	+	10	2599	30143	79223	ENSMUSG00000038332.13	ENSMUST00000041438.6	Sesn1	Sesn1-201	Known	Known	None	0.25	None	None	None	None
m54284U_191213_120042/15665423/ccs	PacBio_Hippocampus_Rep2	mm10_ERCC_SIRV	chr7	127421642	127423813	+	1	2172	89375	533878	ENCODEMG000089375	ENCODEMT000533878	ENCODEMG000089375	ENCODEMT000533878	Antisense	Antisense	None	0.3499999940395355	None	None	None	None
m54284U_191212_053548/169083893/ccs	PacBio_Hippocampus_Rep1	mm10_ERCC_SIRV	chr4	132857367	132854030	-	2	1537	12271	533591	ENSMUSG00000028879.4	ENCODEMT000533591	Stx12	ENCODEMT000533591	Known	ISM	Suffix	0.20000000298023224	None	None	None	None
m54284U_191107_221739/130878016/ccs	PacBio_Cortex_Rep1	mm10_ERCC_SIRV	chr16	91931583	91925218	-	7	730	45980	118978	ENSMUSG00000022956.11	ENSMUST00000023677.9	Atp5o	Atp5o-201	Known	Known	None	0.15000000596046448	None	None	None	None
m54284U_191212_053548/134220183/ccs	PacBio_Hippocampus_Rep1	mm10_ERCC_SIRV	chr10	41887437	41908423	+	10	2601	30143	79223	ENSMUSG00000038332.13	ENSMUST00000041438.6	Sesn1	Sesn1-201	Known	Known	None	0.25	None	None	None	None
m54284U_191212_053548/20383769/ccs	PacBio_Hippocampus_Rep1	mm10_ERCC_SIRV	chr9	108575096	108572322	-	5	2411	29069	532806	ENSMUSG00000066357.6	ENCODEMT000532806	Wdr6	ENCODEMT000532806	Known	ISM	Suffix	0.15000000596046448	None	None	None	None
m54284U_191212_053548/99747163/ccs	PacBio_Hippocampus_Rep1	mm10_ERCC_SIRV	chr2	127444544	127436216	-	6	2702	6016	533730	ENSMUSG00000027371.10	ENCODEMT000533730	Fahd2a	ENCODEMT000533730	Known	NIC	None	0.15000000596046448	None	None	None	None
m54284U_191212_053548/134284180/ccs	PacBio_Hippocampus_Rep1	mm10_ERCC_SIRV	chr10	41887437	41908424	+	10	2602	30143	79223	ENSMUSG00000038332.13	ENSMUST00000041438.6	Sesn1	Sesn1-201	Known	Known	None	0.20000000298023224	None	None	None	None
m54284U_191212_053548/78907076/ccs	PacBio_Hippocampus_Rep1	mm10_ERCC_SIRV	chr5	138155698	138143929	-	5	2197	15864	41820	ENSMUSG00000037007.17	ENSMUST00000049393.14	Zfp113	Zfp113-201	Known	Known	None	0.75	None	None	None	None
m54284U_191213_120042/57673192/ccs	PacBio_Hippocampus_Rep2	mm10_ERCC_SIRV	chr7	127421801	127423816	+	1	2023	89375	533878	ENCODEMG000089375	ENCODEMT000533878	ENCODEMG000089375	ENCODEMT000533878	Antisense	Antisense	None	0.3499999940395355	None	None	None	None
m54284U_191212_053548/134481635/ccs	PacBio_Hippocampus_Rep1	mm10_ERCC_SIRV	chr10	41887437	41908418	+	10	2596	30143	79223	ENSMUSG00000038332.13	ENSMUST00000041438.6	Sesn1	Sesn1-201	Known	Known	None	0.25	None	None	None	None
m54284U_191107_221739/131727569/ccs	PacBio_Cortex_Rep1	mm10_ERCC_SIRV	chr16	91931573	91925218	-	7	720	45980	118978	ENSMUSG00000022956.11	ENSMUST00000023677.9	Atp5o	Atp5o-201	Known	Known	None	0.15000000596046448	None	None	None	None
m54284U_191212_053548/135465052/ccs	PacBio_Hippocampus_Rep1	mm10_ERCC_SIRV	chr10	41887437	41908423	+	10	2601	30143	79223	ENSMUSG00000038332.13	ENSMUST00000041438.6	Sesn1	Sesn1-201	Known	Known	None	0.25	None	None	None	None
m54284U_191212_053548/137562768/ccs	PacBio_Hippocampus_Rep1	mm10_ERCC_SIRV	chr10	41887437	41908423	+	10	2601	30143	79223	ENSMUSG00000038332.13	ENSMUST00000041438.6	Sesn1	Sesn1-201	Known	Known	None	0.25	None	None	None	None
m54284U_191107_221739/127731230/ccs	PacBio_Cortex_Rep1	mm10_ERCC_SIRV	chr7	127433937	127434113	+	1	177	89376	533879	ENCODEMG000089376	ENCODEMT000533879	ENCODEMG000089376	ENCODEMT000533879	Intergenic	Intergenic	None	0.75	None	None	None	None
m54284U_191212_053548/138414491/ccs	PacBio_Hippocampus_Rep1	mm10_ERCC_SIRV	chr10	41887437	41908421	+	10	2599	30143	79223	ENSMUSG00000038332.13	ENSMUST00000041438.6	Sesn1	Sesn1-201	Known	Known	None	0.25	None	None	None	None
m54284U_191107_221739/150341900/ccs	PacBio_Cortex_Rep1	mm10_ERCC_SIRV	chr11	100574974	100581727	+	4	2286	34456	90673	ENSMUSG00000006782.16	ENSMUST00000103120.4	Cnp	Cnp-201	Known	Known	None	0.15000000596046448	None	None	None	None
m54284U_191212_053548/31392555/ccs	PacBio_Hippocampus_Rep1	mm10_ERCC_SIRV	chr9	108578714	108572321	-	6	4128	29069	76400	ENSMUSG00000066357.6	ENSMUST00000068700.6	Wdr6	Wdr6-201	Known	Known	None	0.15000000596046448	None	None	None	None
m54284U_191107_221739/144769941/ccs	PacBio_Cortex_Rep1	mm10_ERCC_SIRV	chr16	91931562	91925218	-	7	709	45980	118978	ENSMUSG00000022956.11	ENSMUST00000023677.9	Atp5o	Atp5o-201	Known	Known	None	0.15000000596046448	None	None	None	None
m54284U_191212_053548/169149096/ccs	PacBio_Hippocampus_Rep1	mm10_ERCC_SIRV	chr4	132884374	132854064	-	9	2236	12271	31824	ENSMUSG00000028879.4	ENSMUST00000030698.4	Stx12	Stx12-201	Known	Known	None	0.20000000298023224	None	None	None	None
m54284U_191212_053548/140050562/ccs	PacBio_Hippocampus_Rep1	mm10_ERCC_SIRV	chr10	41887437	41908385	+	10	2563	30143	79223	ENSMUSG00000038332.13	ENSMUST00000041438.6	Sesn1	Sesn1-201	Known	Known	None	0.25	None	None	None	None
m54284U_191212_053548/161024462/ccs	PacBio_Hippocampus_Rep1	mm10_ERCC_SIRV	chr5	138155753	138143929	-	5	2252	15864	41820	ENSMUSG00000037007.17	ENSMUST00000049393.14	Zfp113	Zfp113-201	Known	Known	None	0.75	None	None	None	None
m54284U_191212_053548/146016589/ccs	PacBio_Hippocampus_Rep1	mm10_ERCC_SIRV	chr10	41887437	41908421	+	10	2599	30143	79223	ENSMUSG00000038332.13	ENSMUST00000041438.6	Sesn1	Sesn1-201	Known	Known	None	0.25	None	None	None	None
m54284U_191213_120042/39913409/ccs	PacBio_Hippocampus_Rep2	mm10_ERCC_SIRV	chr7	127433937	127434110	+	1	174	89376	533879	ENCODEMG000089376	ENCODEMT000533879	ENCODEMG000089376	ENCODEMT000533879	Intergenic	Intergenic	None	0.699999988079071	None	None	None	None
m54284U_191212_053548/148834141/ccs	PacBio_Hippocampus_Rep1	mm10_ERCC_SIRV	chr10	41887437	41908421	+	10	2599	30143	79223	ENSMUSG00000038332.13	ENSMUST00000041438.6	Sesn1	Sesn1-201	Known	Known	None	0.25	None	None	None	None
m54284U_191107_221739/155256729/ccs	PacBio_Cortex_Rep1	mm10_ERCC_SIRV	chr16	91931562	91925218	-	7	709	45980	118978	ENSMUSG00000022956.11	ENSMUST00000023677.9	Atp5o	Atp5o-201	Known	Known	None	0.15000000596046448	None	None	None	None
m54284U_191109_043049/126223993/ccs	PacBio_Cortex_Rep2	mm10_ERCC_SIRV	chr7	127433938	127434115	+	1	178	89376	533879	ENCODEMG000089376	ENCODEMT000533879	ENCODEMG000089376	ENCODEMT000533879	Intergenic	Intergenic	None	0.699999988079071	None	None	None	None
m54284U_191212_053548/105383913/ccs	PacBio_Hippocampus_Rep1	mm10_ERCC_SIRV	chr2	127444540	127436216	-	8	1200	6016	15969	ENSMUSG00000027371.10	ENSMUST00000028848.3	Fahd2a	Fahd2a-201	Known	Known	None	0.15000000596046448	None	None	None	None
m54284U_191212_053548/151455208/ccs	PacBio_Hippocampus_Rep1	mm10_ERCC_SIRV	chr10	41887437	41908423	+	10	2601	30143	79223	ENSMUSG00000038332.13	ENSMUST00000041438.6	Sesn1	Sesn1-201	Known	Known	None	0.25	None	None	None	None
m54284U_191107_221739/154534771/ccs	PacBio_Cortex_Rep1	mm10_ERCC_SIRV	chr7	127433942	127434113	+	1	172	89376	533879	ENCODEMG000089376	ENCODEMT000533879	ENCODEMG000089376	ENCODEMT000533879	Intergenic	Intergenic	None	0.75	None	None	None	None
m54284U_191212_053548/151520598/ccs	PacBio_Hippocampus_Rep1	mm10_ERCC_SIRV	chr10	41887437	41908421	+	10	2599	30143	79223	ENSMUSG00000038332.13	ENSMUST00000041438.6	Sesn1	Sesn1-201	Known	Known	None	0.25	None	None	None	None
m54284U_191212_053548/51120406/ccs	PacBio_Hippocampus_Rep1	mm10_ERCC_SIRV	chr9	108578625	108572321	-	6	4039	29069	76400	ENSMUSG00000066357.6	ENSMUST00000068700.6	Wdr6	Wdr6-201	Known	Known	None	0.15000000596046448	None	None	None	None
m54284U_191212_053548/151586404/ccs	PacBio_Hippocampus_Rep1	mm10_ERCC_SIRV	chr10	41887437	41908437	+	10	2615	30143	79223	ENSMUSG00000038332.13	ENSMUST00000041438.6	Sesn1	Sesn1-201	Known	Known	None	0.25	None	None	None	None
m54284U_191109_043049/8913575/ccs	PacBio_Cortex_Rep2	mm10_ERCC_SIRV	chr16	91931583	91925218	-	7	730	45980	118978	ENSMUSG00000022956.11	ENSMUST00000023677.9	Atp5o	Atp5o-201	Known	Known	None	0.15000000596046448	None	None	None	None
m54284U_191212_053548/151782655/ccs	PacBio_Hippocampus_Rep1	mm10_ERCC_SIRV	chr10	41887437	41908420	+	10	2598	30143	79223	ENSMUSG00000038332.13	ENSMUST00000041438.6	Sesn1	Sesn1-201	Known	Known	None	0.25	None	None	None	None
m54284U_191109_043049/75369165/ccs	PacBio_Cortex_Rep2	mm10_ERCC_SIRV	chr5	138155731	138143930	-	5	2229	15864	41820	ENSMUSG00000037007.17	ENSMUST00000049393.14	Zfp113	Zfp113-201	Known	Known	None	0.699999988079071	None	None	None	None
m54284U_191212_053548/169739538/ccs	PacBio_Hippocampus_Rep1	mm10_ERCC_SIRV	chr4	132884362	132854064	-	9	2224	12271	31824	ENSMUSG00000028879.4	ENSMUST00000030698.4	Stx12	Stx12-201	Known	Known	None	0.20000000298023224	None	None	None	None
m54284U_191107_221739/9961582/ccs	PacBio_Cortex_Rep1	mm10_ERCC_SIRV	chr7	127444131	127442138	-	1	2002	23577	533880	ENSMUSG00000048921.11	ENCODEMT000533880	Zfp689	ENCODEMT000533880	Known	Genomic	None	0.20000000298023224	None	None	None	None
m54284U_191212_053548/153092956/ccs	PacBio_Hippocampus_Rep1	mm10_ERCC_SIRV	chr10	41887437	41908423	+	10	2601	30143	79223	ENSMUSG00000038332.13	ENSMUST00000041438.6	Sesn1	Sesn1-201	Known	Known	None	0.25	None	None	None	None
m54284U_191212_053548/154273786/ccs	PacBio_Hippocampus_Rep1	mm10_ERCC_SIRV	chr10	41887437	41908413	+	10	2591	30143	79223	ENSMUSG00000038332.13	ENSMUST00000041438.6	Sesn1	Sesn1-201	Known	Known	None	0.20000000298023224	None	None	None	None
m54284U_191109_043049/48105510/ccs	PacBio_Cortex_Rep2	mm10_ERCC_SIRV	chr16	91931559	91925218	-	7	706	45980	118978	ENSMUSG00000022956.11	ENSMUST00000023677.9	Atp5o	Atp5o-201	Known	Known	None	0.15000000596046448	None	None	None	None
m54284U_191212_053548/157745848/ccs	PacBio_Hippocampus_Rep1	mm10_ERCC_SIRV	chr10	41887437	41908421	+	10	2599	30143	79223	ENSMUSG00000038332.13	ENSMUST00000041438.6	Sesn1	Sesn1-201	Known	Known	None	0.25	None	None	None	None
m54284U_191107_221739/150406427/ccs	PacBio_Cortex_Rep1	mm10_ERCC_SIRV	chr11	100574974	100581727	+	4	2286	34456	90673	ENSMUSG00000006782.16	ENSMUST00000103120.4	Cnp	Cnp-201	Known	Known	None	0.15000000596046448	None	None	None	None
m54284U_191212_053548/159187408/ccs	PacBio_Hippocampus_Rep1	mm10_ERCC_SIRV	chr10	41887437	41908421	+	10	2599	30143	79223	ENSMUSG00000038332.13	ENSMUST00000041438.6	Sesn1	Sesn1-201	Known	Known	None	0.25	None	None	None	None
m54284U_191212_053548/98437492/ccs	PacBio_Hippocampus_Rep1	mm10_ERCC_SIRV	chr9	108575096	108572322	-	5	2421	29069	532806	ENSMUSG00000066357.6	ENCODEMT000532806	Wdr6	ENCODEMT000532806	Known	ISM	Suffix	0.15000000596046448	None	None	None	None
m54284U_191212_053548/162793205/ccs	PacBio_Hippocampus_Rep1	mm10_ERCC_SIRV	chr10	41887437	41908421	+	10	2599	30143	79223	ENSMUSG00000038332.13	ENSMUST00000041438.6	Sesn1	Sesn1-201	Known	Known	None	0.25	None	None	None	None
m54284U_191109_043049/105580634/ccs	PacBio_Cortex_Rep2	mm10_ERCC_SIRV	chr16	91931562	91925218	-	7	709	45980	118978	ENSMUSG00000022956.11	ENSMUST00000023677.9	Atp5o	Atp5o-201	Known	Known	None	0.15000000596046448	None	None	None	None
m54284U_191212_053548/165675019/ccs	PacBio_Hippocampus_Rep1	mm10_ERCC_SIRV	chr10	41887437	41908421	+	10	2599	30143	79223	ENSMUSG00000038332.13	ENSMUST00000041438.6	Sesn1	Sesn1-201	Known	Known	None	0.25	None	None	None	None
m54284U_191109_043049/151848920/ccs	PacBio_Cortex_Rep2	mm10_ERCC_SIRV	chr5	138155754	138143930	-	5	2252	15864	41820	ENSMUSG00000037007.17	ENSMUST00000049393.14	Zfp113	Zfp113-201	Known	Known	None	0.699999988079071	None	None	None	None
m54284U_191212_053548/107742940/ccs	PacBio_Hippocampus_Rep1	mm10_ERCC_SIRV	chr2	127444562	127436216	-	7	1459	6016	15970	ENSMUSG00000027371.10	ENSMUST00000146757.7	Fahd2a	Fahd2a-207	Known	Known	None	0.15000000596046448	None	None	None	None
m54284U_191212_053548/170330182/ccs	PacBio_Hippocampus_Rep1	mm10_ERCC_SIRV	chr4	132884416	132854064	-	9	2278	12271	31824	ENSMUSG00000028879.4	ENSMUST00000030698.4	Stx12	Stx12-201	Known	Known	None	0.20000000298023224	None	None	None	None
m54284U_191107_221739/91294035/ccs	PacBio_Cortex_Rep1	mm10_ERCC_SIRV	chr7	127449123	127442138	-	3	3584	23577	61457	ENSMUSG00000048921.11	ENSMUST00000053392.10	Zfp689	Zfp689-201	Known	Known	None	0.20000000298023224	None	None	None	None
m54284U_191212_053548/165872047/ccs	PacBio_Hippocampus_Rep1	mm10_ERCC_SIRV	chr10	41887437	41908423	+	10	2601	30143	79223	ENSMUSG00000038332.13	ENSMUST00000041438.6	Sesn1	Sesn1-201	Known	Known	None	0.25	None	None	None	None
m54284U_191212_053548/168428591/ccs	PacBio_Hippocampus_Rep1	mm10_ERCC_SIRV	chr10	41887439	41908425	+	9	3969	30143	533864	ENSMUSG00000038332.13	ENCODEMT000533864	Sesn1	ENCODEMT000533864	Known	NIC	None	0.20000000298023224	None	None	None	None
m54284U_191109_043049/148244063/ccs	PacBio_Cortex_Rep2	mm10_ERCC_SIRV	chr16	91931627	91925218	-	7	774	45980	118978	ENSMUSG00000022956.11	ENSMUST00000023677.9	Atp5o	Atp5o-201	Known	Known	None	0.15000000596046448	None	None	None	None
m54284U_191212_053548/168429176/ccs	PacBio_Hippocampus_Rep1	mm10_ERCC_SIRV	chr10	41887437	41908421	+	10	2599	30143	79223	ENSMUSG00000038332.13	ENSMUST00000041438.6	Sesn1	Sesn1-201	Known	Known	None	0.25	None	None	None	None
m54284U_191212_053548/102564634/ccs	PacBio_Hippocampus_Rep1	mm10_ERCC_SIRV	chr9	108575691	108572322	-	5	3016	29069	532806	ENSMUSG00000066357.6	ENCODEMT000532806	Wdr6	ENCODEMT000532806	Known	ISM	Suffix	0.15000000596046448	None	None	None	None
m54284U_191212_053548/168822145/ccs	PacBio_Hippocampus_Rep1	mm10_ERCC_SIRV	chr10	41887437	41908423	+	10	2601	30143	79223	ENSMUSG00000038332.13	ENSMUST00000041438.6	Sesn1	Sesn1-201	Known	Known	None	0.25	None	None	None	None
m54284U_191212_053548/169869718/ccs	PacBio_Hippocampus_Rep1	mm10_ERCC_SIRV	chr10	41887437	41908421	+	10	2599	30143	79223	ENSMUSG00000038332.13	ENSMUST00000041438.6	Sesn1	Sesn1-201	Known	Known	None	0.25	None	None	None	None
m54284U_191107_221739/59770914/ccs	PacBio_Cortex_Rep1	mm10_ERCC_SIRV	chr5	138155725	138143933	-	5	2226	15864	41820	ENSMUSG00000037007.17	ENSMUST00000049393.14	Zfp113	Zfp113-201	Known	Known	None	0.8500000238418579	None	None	None	None
m54284U_191109_043049/157483717/ccs	PacBio_Cortex_Rep2	mm10_ERCC_SIRV	chr16	91931563	91925218	-	7	710	45980	118978	ENSMUSG00000022956.11	ENSMUST00000023677.9	Atp5o	Atp5o-201	Known	Known	None	0.15000000596046448	None	None	None	None
m54284U_191212_053548/170002935/ccs	PacBio_Hippocampus_Rep1	mm10_ERCC_SIRV	chr10	41887437	41908423	+	10	2601	30143	79223	ENSMUSG00000038332.13	ENSMUST00000041438.6	Sesn1	Sesn1-201	Known	Known	None	0.25	None	None	None	None
m54284U_191107_221739/104792394/ccs	PacBio_Cortex_Rep1	mm10_ERCC_SIRV	chr7	127449152	127442138	-	3	3613	23577	61457	ENSMUSG00000048921.11	ENSMUST00000053392.10	Zfp689	Zfp689-201	Known	Known	None	0.20000000298023224	None	None	None	None
m54284U_191212_053548/179962514/ccs	PacBio_Hippocampus_Rep1	mm10_ERCC_SIRV	chr10	41887437	41908421	+	10	2599	30143	79223	ENSMUSG00000038332.13	ENSMUST00000041438.6	Sesn1	Sesn1-201	Known	Known	None	0.25	None	None	None	None
m54284U_191212_053548/171180434/ccs	PacBio_Hippocampus_Rep1	mm10_ERCC_SIRV	chr4	132884430	132854064	-	9	2292	12271	31824	ENSMUSG00000028879.4	ENSMUST00000030698.4	Stx12	Stx12-201	Known	Known	None	0.20000000298023224	None	None	None	None
m54284U_191109_043049/64487567/ccs	PacBio_Cortex_Rep2	mm10_ERCC_SIRV	chr7	127445248	127442136	-	1	2871	23577	533880	ENSMUSG00000048921.11	ENCODEMT000533880	Zfp689	ENCODEMT000533880	Known	Genomic	None	0.20000000298023224	None	None	None	None
m54284U_191213_120042/2034007/ccs	PacBio_Hippocampus_Rep2	mm10_ERCC_SIRV	chr10	41887437	41908216	+	10	2394	30143	79223	ENSMUSG00000038332.13	ENSMUST00000041438.6	Sesn1	Sesn1-201	Known	Known	None	0.25	None	None	None	None
m54284U_191212_053548/141101854/ccs	PacBio_Hippocampus_Rep1	mm10_ERCC_SIRV	chr9	108574828	108572322	-	5	2153	29069	532806	ENSMUSG00000066357.6	ENCODEMT000532806	Wdr6	ENCODEMT000532806	Known	ISM	Suffix	0.15000000596046448	None	None	None	None
m54284U_191107_221739/150603773/ccs	PacBio_Cortex_Rep1	mm10_ERCC_SIRV	chr11	100574974	100581727	+	4	2286	34456	90673	ENSMUSG00000006782.16	ENSMUST00000103120.4	Cnp	Cnp-201	Known	Known	None	0.15000000596046448	None	None	None	None
m54284U_191213_120042/3670394/ccs	PacBio_Hippocampus_Rep2	mm10_ERCC_SIRV	chr10	41887437	41908423	+	10	2601	30143	79223	ENSMUSG00000038332.13	ENSMUST00000041438.6	Sesn1	Sesn1-201	Known	Known	None	0.25	None	None	None	None
m54284U_191109_043049/161809728/ccs	PacBio_Cortex_Rep2	mm10_ERCC_SIRV	chr16	91931562	91925218	-	7	709	45980	118978	ENSMUSG00000022956.11	ENSMUST00000023677.9	Atp5o	Atp5o-201	Known	Known	None	0.15000000596046448	None	None	None	None
m54284U_191212_053548/113641146/ccs	PacBio_Hippocampus_Rep1	mm10_ERCC_SIRV	chr2	127444537	127436216	-	6	2583	6016	533881	ENSMUSG00000027371.10	ENCODEMT000533881	Fahd2a	ENCODEMT000533881	Known	NIC	None	0.15000000596046448	None	None	None	None
m54284U_191213_120042/6096238/ccs	PacBio_Hippocampus_Rep2	mm10_ERCC_SIRV	chr10	41887437	41908423	+	10	2601	30143	79223	ENSMUSG00000038332.13	ENSMUST00000041438.6	Sesn1	Sesn1-201	Known	Known	None	0.25	None	None	None	None
m54284U_191107_221739/61540562/ccs	PacBio_Cortex_Rep1	mm10_ERCC_SIRV	chr5	138155731	138143933	-	5	2226	15864	41820	ENSMUSG00000037007.17	ENSMUST00000049393.14	Zfp113	Zfp113-201	Known	Known	None	0.8500000238418579	None	None	None	None
m54284U_191213_120042/6423249/ccs	PacBio_Hippocampus_Rep2	mm10_ERCC_SIRV	chr10	41887437	41908423	+	10	2601	30143	79223	ENSMUSG00000038332.13	ENSMUST00000041438.6	Sesn1	Sesn1-201	Known	Known	None	0.25	None	None	None	None
m54284U_191212_053548/16910611/ccs	PacBio_Hippocampus_Rep1	mm10_ERCC_SIRV	chr16	91931573	91925218	-	7	720	45980	118978	ENSMUSG00000022956.11	ENSMUST00000023677.9	Atp5o	Atp5o-201	Known	Known	None	0.15000000596046448	None	None	None	None
m54284U_191213_120042/7211383/ccs	PacBio_Hippocampus_Rep2	mm10_ERCC_SIRV	chr10	41887437	41908423	+	10	2601	30143	79223	ENSMUSG00000038332.13	ENSMUST00000041438.6	Sesn1	Sesn1-201	Known	Known	None	0.25	None	None	None	None
m54284U_191212_053548/172886496/ccs	PacBio_Hippocampus_Rep1	mm10_ERCC_SIRV	chr4	132884426	132854064	-	9	2288	12271	31824	ENSMUSG00000028879.4	ENSMUST00000030698.4	Stx12	Stx12-201	Known	Known	None	0.20000000298023224	None	None	None	None
m54284U_191212_053548/177800636/ccs	PacBio_Hippocampus_Rep1	mm10_ERCC_SIRV	chr9	108578615	108572321	-	6	4029	29069	76400	ENSMUSG00000066357.6	ENSMUST00000068700.6	Wdr6	Wdr6-201	Known	Known	None	0.15000000596046448	None	None	None	None
m54284U_191109_043049/103154222/ccs	PacBio_Cortex_Rep2	mm10_ERCC_SIRV	chr7	127448917	127442138	-	3	3378	23577	61457	ENSMUSG00000048921.11	ENSMUST00000053392.10	Zfp689	Zfp689-201	Known	Known	None	0.20000000298023224	None	None	None	None
m54284U_191213_120042/11078109/ccs	PacBio_Hippocampus_Rep2	mm10_ERCC_SIRV	chr10	41887437	41908423	+	10	2601	30143	79223	ENSMUSG00000038332.13	ENSMUST00000041438.6	Sesn1	Sesn1-201	Known	Known	None	0.25	None	None	None	None
m54284U_191213_120042/12126443/ccs	PacBio_Hippocampus_Rep2	mm10_ERCC_SIRV	chr10	41887437	41908421	+	10	2599	30143	79223	ENSMUSG00000038332.13	ENSMUST00000041438.6	Sesn1	Sesn1-201	Known	Known	None	0.25	None	None	None	None
m54284U_191212_053548/18942784/ccs	PacBio_Hippocampus_Rep1	mm10_ERCC_SIRV	chr16	91931562	91925218	-	7	709	45980	118978	ENSMUSG00000022956.11	ENSMUST00000023677.9	Atp5o	Atp5o-201	Known	Known	None	0.15000000596046448	None	None	None	None
m54284U_191213_120042/18614401/ccs	PacBio_Hippocampus_Rep2	mm10_ERCC_SIRV	chr10	41887437	41908423	+	10	2601	30143	79223	ENSMUSG00000038332.13	ENSMUST00000041438.6	Sesn1	Sesn1-201	Known	Known	None	0.25	None	None	None	None
m54284U_191213_120042/23462908/ccs	PacBio_Hippocampus_Rep2	mm10_ERCC_SIRV	chr10	41887437	41908425	+	10	2603	30143	79223	ENSMUSG00000038332.13	ENSMUST00000041438.6	Sesn1	Sesn1-201	Known	Known	None	0.20000000298023224	None	None	None	None
m54284U_191107_221739/113115475/ccs	PacBio_Cortex_Rep1	mm10_ERCC_SIRV	chr5	138155737	138143933	-	5	2232	15864	41820	ENSMUSG00000037007.17	ENSMUST00000049393.14	Zfp113	Zfp113-201	Known	Known	None	0.8500000238418579	None	None	None	None
m54284U_191213_120042/27068135/ccs	PacBio_Hippocampus_Rep2	mm10_ERCC_SIRV	chr10	41887437	41908422	+	10	2600	30143	79223	ENSMUSG00000038332.13	ENSMUST00000041438.6	Sesn1	Sesn1-201	Known	Known	None	0.20000000298023224	None	None	None	None
m54284U_191213_120042/6949508/ccs	PacBio_Hippocampus_Rep2	mm10_ERCC_SIRV	chr9	108578639	108572321	-	6	4053	29069	76400	ENSMUSG00000066357.6	ENSMUST00000068700.6	Wdr6	Wdr6-201	Known	Known	None	0.15000000596046448	None	None	None	None
m54284U_191212_053548/21365121/ccs	PacBio_Hippocampus_Rep1	mm10_ERCC_SIRV	chr16	91931628	91925218	-	7	775	45980	118978	ENSMUSG00000022956.11	ENSMUST00000023677.9	Atp5o	Atp5o-201	Known	Known	None	0.15000000596046448	None	None	None	None
m54284U_191213_120042/27658687/ccs	PacBio_Hippocampus_Rep2	mm10_ERCC_SIRV	chr10	41887437	41908427	+	10	2605	30143	79223	ENSMUSG00000038332.13	ENSMUST00000041438.6	Sesn1	Sesn1-201	Known	Known	None	0.20000000298023224	None	None	None	None
m54284U_191212_053548/122489464/ccs	PacBio_Hippocampus_Rep1	mm10_ERCC_SIRV	chr2	127444521	127436216	-	8	1181	6016	15969	ENSMUSG00000027371.10	ENSMUST00000028848.3	Fahd2a	Fahd2a-201	Known	Known	None	0.15000000596046448	None	None	None	None
m54284U_191109_043049/131992243/ccs	PacBio_Cortex_Rep2	mm10_ERCC_SIRV	chr7	127448782	127442138	-	3	3243	23577	61457	ENSMUSG00000048921.11	ENSMUST00000053392.10	Zfp689	Zfp689-201	Known	Known	None	0.20000000298023224	None	None	None	None
m54284U_191212_053548/172952413/ccs	PacBio_Hippocampus_Rep1	mm10_ERCC_SIRV	chr4	132884459	132854064	-	9	2321	12271	31824	ENSMUSG00000028879.4	ENSMUST00000030698.4	Stx12	Stx12-201	Known	Known	None	0.20000000298023224	None	None	None	None
m54284U_191212_053548/145556494/ccs	PacBio_Hippocampus_Rep1	mm10_ERCC_SIRV	chr7	127449139	127442138	-	4	3470	23577	533882	ENSMUSG00000048921.11	ENCODEMT000533882	Zfp689	ENCODEMT000533882	Known	NNC	None	0.20000000298023224	None	None	None	None
m54284U_191107_221739/150668452/ccs	PacBio_Cortex_Rep1	mm10_ERCC_SIRV	chr11	100574974	100581726	+	4	2285	34456	90673	ENSMUSG00000006782.16	ENSMUST00000103120.4	Cnp	Cnp-201	Known	Known	None	0.15000000596046448	None	None	None	None
m54284U_191213_120042/28181125/ccs	PacBio_Hippocampus_Rep2	mm10_ERCC_SIRV	chr10	41887437	41908423	+	10	2594	30143	79223	ENSMUSG00000038332.13	ENSMUST00000041438.6	Sesn1	Sesn1-201	Known	Known	None	0.25	None	None	None	None
m54284U_191213_120042/28313062/ccs	PacBio_Hippocampus_Rep2	mm10_ERCC_SIRV	chr10	41887437	41908425	+	10	2603	30143	79223	ENSMUSG00000038332.13	ENSMUST00000041438.6	Sesn1	Sesn1-201	Known	Known	None	0.20000000298023224	None	None	None	None
m54284U_191212_053548/120587965/ccs	PacBio_Hippocampus_Rep1	mm10_ERCC_SIRV	chr16	91931584	91925218	-	7	731	45980	118978	ENSMUSG00000022956.11	ENSMUST00000023677.9	Atp5o	Atp5o-201	Known	Known	None	0.15000000596046448	None	None	None	None
m54284U_191213_120042/7799639/ccs	PacBio_Hippocampus_Rep2	mm10_ERCC_SIRV	chr7	127443568	127442136	-	1	1198	23577	533880	ENSMUSG00000048921.11	ENCODEMT000533880	Zfp689	ENCODEMT000533880	Known	Genomic	None	0.20000000298023224	None	None	None	None
m54284U_191213_120042/36503962/ccs	PacBio_Hippocampus_Rep2	mm10_ERCC_SIRV	chr10	41887437	41908423	+	10	2601	30143	79223	ENSMUSG00000038332.13	ENSMUST00000041438.6	Sesn1	Sesn1-201	Known	Known	None	0.25	None	None	None	None
m54284U_191213_120042/37096263/ccs	PacBio_Hippocampus_Rep2	mm10_ERCC_SIRV	chr10	41887437	41908423	+	10	2601	30143	79223	ENSMUSG00000038332.13	ENSMUST00000041438.6	Sesn1	Sesn1-201	Known	Known	None	0.25	None	None	None	None
m54284U_191107_221739/134743837/ccs	PacBio_Cortex_Rep1	mm10_ERCC_SIRV	chr5	138155718	138143933	-	5	2213	15864	41820	ENSMUSG00000037007.17	ENSMUST00000049393.14	Zfp113	Zfp113-201	Known	Known	None	0.8500000238418579	None	None	None	None
m54284U_191213_120042/9570626/ccs	PacBio_Hippocampus_Rep2	mm10_ERCC_SIRV	chr9	108578625	108572321	-	6	4039	29069	76400	ENSMUSG00000066357.6	ENSMUST00000068700.6	Wdr6	Wdr6-201	Known	Known	None	0.15000000596046448	None	None	None	None
m54284U_191213_120042/40569390/ccs	PacBio_Hippocampus_Rep2	mm10_ERCC_SIRV	chr10	41887437	41908426	+	10	2598	30143	79223	ENSMUSG00000038332.13	ENSMUST00000041438.6	Sesn1	Sesn1-201	Known	Known	None	0.20000000298023224	None	None	None	None
m54284U_191212_053548/131794274/ccs	PacBio_Hippocampus_Rep1	mm10_ERCC_SIRV	chr16	91931480	91925216	-	5	2886	45980	533868	ENSMUSG00000022956.11	ENCODEMT000533868	Atp5o	ENCODEMT000533868	Known	NIC	None	0.15000000596046448	None	None	None	None
m54284U_191213_120042/41354369/ccs	PacBio_Hippocampus_Rep2	mm10_ERCC_SIRV	chr10	41887437	41908423	+	10	2601	30143	79223	ENSMUSG00000038332.13	ENSMUST00000041438.6	Sesn1	Sesn1-201	Known	Known	None	0.25	None	None	None	None
m54284U_191212_053548/174851605/ccs	PacBio_Hippocampus_Rep1	mm10_ERCC_SIRV	chr4	132884502	132854064	-	9	2364	12271	31824	ENSMUSG00000028879.4	ENSMUST00000030698.4	Stx12	Stx12-201	Known	Known	None	0.20000000298023224	None	None	None	None
m54284U_191213_120042/41682462/ccs	PacBio_Hippocampus_Rep2	mm10_ERCC_SIRV	chr10	41887437	41908426	+	10	2598	30143	79223	ENSMUSG00000038332.13	ENSMUST00000041438.6	Sesn1	Sesn1-201	Known	Known	None	0.20000000298023224	None	None	None	None
m54284U_191213_120042/50203302/ccs	PacBio_Hippocampus_Rep2	mm10_ERCC_SIRV	chr10	41887437	41908421	+	10	2599	30143	79223	ENSMUSG00000038332.13	ENSMUST00000041438.6	Sesn1	Sesn1-201	Known	Known	None	0.25	None	None	None	None
m54284U_191213_120042/89784691/ccs	PacBio_Hippocampus_Rep2	mm10_ERCC_SIRV	chr7	127449151	127442138	-	3	3612	23577	61457	ENSMUSG00000048921.11	ENSMUST00000053392.10	Zfp689	Zfp689-201	Known	Known	None	0.20000000298023224	None	None	None	None
m54284U_191212_053548/143985473/ccs	PacBio_Hippocampus_Rep1	mm10_ERCC_SIRV	chr16	91931563	91925218	-	7	710	45980	118978	ENSMUSG00000022956.11	ENSMUST00000023677.9	Atp5o	Atp5o-201	Known	Known	None	0.15000000596046448	None	None	None	None
m54284U_191213_120042/50661231/ccs	PacBio_Hippocampus_Rep2	mm10_ERCC_SIRV	chr10	41887437	41908421	+	10	2599	30143	79223	ENSMUSG00000038332.13	ENSMUST00000041438.6	Sesn1	Sesn1-201	Known	Known	None	0.25	None	None	None	None
m54284U_191213_120042/14222560/ccs	PacBio_Hippocampus_Rep2	mm10_ERCC_SIRV	chr9	108578671	108572321	-	6	4085	29069	76400	ENSMUSG00000066357.6	ENSMUST00000068700.6	Wdr6	Wdr6-201	Known	Known	None	0.15000000596046448	None	None	None	None
m54284U_191107_221739/165019706/ccs	PacBio_Cortex_Rep1	mm10_ERCC_SIRV	chr5	138155731	138143933	-	5	2226	15864	41820	ENSMUSG00000037007.17	ENSMUST00000049393.14	Zfp113	Zfp113-201	Known	Known	None	0.8500000238418579	None	None	None	None
m54284U_191213_120042/56165432/ccs	PacBio_Hippocampus_Rep2	mm10_ERCC_SIRV	chr10	41887437	41908421	+	10	2599	30143	79223	ENSMUSG00000038332.13	ENSMUST00000041438.6	Sesn1	Sesn1-201	Known	Known	None	0.25	None	None	None	None
m54284U_191213_120042/57082893/ccs	PacBio_Hippocampus_Rep2	mm10_ERCC_SIRV	chr10	41887437	41908423	+	10	2601	30143	79223	ENSMUSG00000038332.13	ENSMUST00000041438.6	Sesn1	Sesn1-201	Known	Known	None	0.25	None	None	None	None
m54284U_191107_221739/150668491/ccs	PacBio_Cortex_Rep1	mm10_ERCC_SIRV	chr11	100574974	100581727	+	4	2286	34456	90673	ENSMUSG00000006782.16	ENSMUST00000103120.4	Cnp	Cnp-201	Known	Known	None	0.15000000596046448	None	None	None	None
m54284U_191212_053548/128713873/ccs	PacBio_Hippocampus_Rep1	mm10_ERCC_SIRV	chr2	127443685	127436216	-	3	5551	6016	533883	ENSMUSG00000027371.10	ENCODEMT000533883	Fahd2a	ENCODEMT000533883	Known	ISM	Suffix	0.15000000596046448	None	None	None	None
m54284U_191212_053548/146343720/ccs	PacBio_Hippocampus_Rep1	mm10_ERCC_SIRV	chr16	91931628	91925218	-	7	775	45980	118978	ENSMUSG00000022956.11	ENSMUST00000023677.9	Atp5o	Atp5o-201	Known	Known	None	0.15000000596046448	None	None	None	None
m54284U_191213_120042/58394640/ccs	PacBio_Hippocampus_Rep2	mm10_ERCC_SIRV	chr10	41887437	41908421	+	10	2599	30143	79223	ENSMUSG00000038332.13	ENSMUST00000041438.6	Sesn1	Sesn1-201	Known	Known	None	0.25	None	None	None	None
m54284U_191212_053548/175833908/ccs	PacBio_Hippocampus_Rep1	mm10_ERCC_SIRV	chr4	132884504	132854064	-	9	2366	12271	31824	ENSMUSG00000028879.4	ENSMUST00000030698.4	Stx12	Stx12-201	Known	Known	None	0.20000000298023224	None	None	None	None
m54284U_191213_120042/58460377/ccs	PacBio_Hippocampus_Rep2	mm10_ERCC_SIRV	chr10	41887437	41908426	+	10	2604	30143	79223	ENSMUSG00000038332.13	ENSMUST00000041438.6	Sesn1	Sesn1-201	Known	Known	None	0.20000000298023224	None	None	None	None
m54284U_191213_120042/31720008/ccs	PacBio_Hippocampus_Rep2	mm10_ERCC_SIRV	chr9	108578659	108572321	-	6	4073	29069	76400	ENSMUSG00000066357.6	ENSMUST00000068700.6	Wdr6	Wdr6-201	Known	Known	None	0.15000000596046448	None	None	None	None
m54284U_191107_221739/166724745/ccs	PacBio_Cortex_Rep1	mm10_ERCC_SIRV	chr7	127449041	127442139	-	3	3501	23577	61457	ENSMUSG00000048921.11	ENSMUST00000053392.10	Zfp689	Zfp689-201	Known	Known	None	0.20000000298023224	None	None	None	None
m54284U_191213_120042/58525376/ccs	PacBio_Hippocampus_Rep2	mm10_ERCC_SIRV	chr10	41887437	41908422	+	10	2594	30143	79223	ENSMUSG00000038332.13	ENSMUST00000041438.6	Sesn1	Sesn1-201	Known	Known	None	0.20000000298023224	None	None	None	None
m54284U_191213_120042/10684249/ccs	PacBio_Hippocampus_Rep2	mm10_ERCC_SIRV	chr16	91931599	91925218	-	7	746	45980	118978	ENSMUSG00000022956.11	ENSMUST00000023677.9	Atp5o	Atp5o-201	Known	Known	None	0.15000000596046448	None	None	None	None
m54284U_191107_221739/166461749/ccs	PacBio_Cortex_Rep1	mm10_ERCC_SIRV	chr5	138155713	138143933	-	5	2208	15864	41820	ENSMUSG00000037007.17	ENSMUST00000049393.14	Zfp113	Zfp113-201	Known	Known	None	0.8500000238418579	None	None	None	None
m54284U_191213_120042/61933163/ccs	PacBio_Hippocampus_Rep2	mm10_ERCC_SIRV	chr10	41887437	41908423	+	10	2601	30143	79223	ENSMUSG00000038332.13	ENSMUST00000041438.6	Sesn1	Sesn1-201	Known	Known	None	0.25	None	None	None	None
m54284U_191213_120042/62325220/ccs	PacBio_Hippocampus_Rep2	mm10_ERCC_SIRV	chr10	41887437	41908421	+	10	2599	30143	79223	ENSMUSG00000038332.13	ENSMUST00000041438.6	Sesn1	Sesn1-201	Known	Known	None	0.25	None	None	None	None
m54284U_191213_120042/70714650/ccs	PacBio_Hippocampus_Rep2	mm10_ERCC_SIRV	chr10	41887437	41908422	+	10	2600	30143	79223	ENSMUSG00000038332.13	ENSMUST00000041438.6	Sesn1	Sesn1-201	Known	Known	None	0.20000000298023224	None	None	None	None
m54284U_191213_120042/23398113/ccs	PacBio_Hippocampus_Rep2	mm10_ERCC_SIRV	chr16	91931583	91925218	-	7	730	45980	118978	ENSMUSG00000022956.11	ENSMUST00000023677.9	Atp5o	Atp5o-201	Known	Known	None	0.15000000596046448	None	None	None	None
m54284U_191213_120042/70778913/ccs	PacBio_Hippocampus_Rep2	mm10_ERCC_SIRV	chr10	41887437	41908421	+	10	2599	30143	79223	ENSMUSG00000038332.13	ENSMUST00000041438.6	Sesn1	Sesn1-201	Known	Known	None	0.25	None	None	None	None
m54284U_191212_053548/177078947/ccs	PacBio_Hippocampus_Rep1	mm10_ERCC_SIRV	chr4	132884424	132854064	-	9	2286	12271	31824	ENSMUSG00000028879.4	ENSMUST00000030698.4	Stx12	Stx12-201	Known	Known	None	0.20000000298023224	None	None	None	None
m54284U_191213_120042/33489579/ccs	PacBio_Hippocampus_Rep2	mm10_ERCC_SIRV	chr9	108578646	108572321	-	6	4060	29069	76400	ENSMUSG00000066357.6	ENSMUST00000068700.6	Wdr6	Wdr6-201	Known	Known	None	0.15000000596046448	None	None	None	None
m54284U_191213_120042/73465905/ccs	PacBio_Hippocampus_Rep2	mm10_ERCC_SIRV	chr10	41887437	41908421	+	10	2599	30143	79223	ENSMUSG00000038332.13	ENSMUST00000041438.6	Sesn1	Sesn1-201	Known	Known	None	0.25	None	None	None	None
m54284U_191109_043049/103221087/ccs	PacBio_Cortex_Rep2	mm10_ERCC_SIRV	chr7	127448809	127442139	-	3	3269	23577	61457	ENSMUSG00000048921.11	ENSMUST00000053392.10	Zfp689	Zfp689-201	Known	Known	None	0.20000000298023224	None	None	None	None
m54284U_191213_120042/75038858/ccs	PacBio_Hippocampus_Rep2	mm10_ERCC_SIRV	chr10	41887437	41908421	+	10	2599	30143	79223	ENSMUSG00000038332.13	ENSMUST00000041438.6	Sesn1	Sesn1-201	Known	Known	None	0.25	None	None	None	None
m54284U_191213_120042/33032247/ccs	PacBio_Hippocampus_Rep2	mm10_ERCC_SIRV	chr16	91931562	91925218	-	7	709	45980	118978	ENSMUSG00000022956.11	ENSMUST00000023677.9	Atp5o	Atp5o-201	Known	Known	None	0.15000000596046448	None	None	None	None
m54284U_191107_221739/171968788/ccs	PacBio_Cortex_Rep1	mm10_ERCC_SIRV	chr5	138155731	138143933	-	5	2226	15864	41820	ENSMUSG00000037007.17	ENSMUST00000049393.14	Zfp113	Zfp113-201	Known	Known	None	0.8500000238418579	None	None	None	None
m54284U_191213_120042/76941456/ccs	PacBio_Hippocampus_Rep2	mm10_ERCC_SIRV	chr10	41887437	41908423	+	10	2601	30143	79223	ENSMUSG00000038332.13	ENSMUST00000041438.6	Sesn1	Sesn1-201	Known	Known	None	0.25	None	None	None	None
m54284U_191107_221739/150734303/ccs	PacBio_Cortex_Rep1	mm10_ERCC_SIRV	chr11	100574974	100581721	+	4	2280	34456	90673	ENSMUSG00000006782.16	ENSMUST00000103120.4	Cnp	Cnp-201	Known	Known	None	0.20000000298023224	None	None	None	None
m54284U_191212_053548/141626068/ccs	PacBio_Hippocampus_Rep1	mm10_ERCC_SIRV	chr2	127444547	127436216	-	6	2705	6016	533730	ENSMUSG00000027371.10	ENCODEMT000533730	Fahd2a	ENCODEMT000533730	Known	NIC	None	0.15000000596046448	None	None	None	None
m54284U_191213_120042/78056113/ccs	PacBio_Hippocampus_Rep2	mm10_ERCC_SIRV	chr10	41887437	41908423	+	10	2601	30143	79223	ENSMUSG00000038332.13	ENSMUST00000041438.6	Sesn1	Sesn1-201	Known	Known	None	0.25	None	None	None	None
m54284U_191213_120042/79038053/ccs	PacBio_Hippocampus_Rep2	mm10_ERCC_SIRV	chr10	41887437	41908421	+	10	2599	30143	79223	ENSMUSG00000038332.13	ENSMUST00000041438.6	Sesn1	Sesn1-201	Known	Known	None	0.25	None	None	None	None
m54284U_191213_120042/46662944/ccs	PacBio_Hippocampus_Rep2	mm10_ERCC_SIRV	chr9	108578626	108572321	-	6	4040	29069	76400	ENSMUSG00000066357.6	ENSMUST00000068700.6	Wdr6	Wdr6-201	Known	Known	None	0.15000000596046448	None	None	None	None
m54284U_191213_120042/43911190/ccs	PacBio_Hippocampus_Rep2	mm10_ERCC_SIRV	chr16	91931659	91925218	-	7	806	45980	118978	ENSMUSG00000022956.11	ENSMUST00000023677.9	Atp5o	Atp5o-201	Known	Known	None	0.15000000596046448	None	None	None	None
m54284U_191213_120042/85789200/ccs	PacBio_Hippocampus_Rep2	mm10_ERCC_SIRV	chr10	41887437	41908423	+	10	2601	30143	79223	ENSMUSG00000038332.13	ENSMUST00000041438.6	Sesn1	Sesn1-201	Known	Known	None	0.25	None	None	None	None
m54284U_191109_043049/155451669/ccs	PacBio_Cortex_Rep2	mm10_ERCC_SIRV	chr7	127449172	127442139	-	3	3632	23577	61457	ENSMUSG00000048921.11	ENSMUST00000053392.10	Zfp689	Zfp689-201	Known	Known	None	0.20000000298023224	None	None	None	None
m54284U_191212_053548/177146408/ccs	PacBio_Hippocampus_Rep1	mm10_ERCC_SIRV	chr4	132884417	132854064	-	9	2279	12271	31824	ENSMUSG00000028879.4	ENSMUST00000030698.4	Stx12	Stx12-201	Known	Known	None	0.20000000298023224	None	None	None	None
m54284U_191213_120042/91227789/ccs	PacBio_Hippocampus_Rep2	mm10_ERCC_SIRV	chr10	41887437	41908423	+	10	2594	30143	79223	ENSMUSG00000038332.13	ENSMUST00000041438.6	Sesn1	Sesn1-201	Known	Known	None	0.25	None	None	None	None
m54284U_191109_043049/82838288/ccs	PacBio_Cortex_Rep2	mm10_ERCC_SIRV	chr5	138155704	138143933	-	5	2199	15864	41820	ENSMUSG00000037007.17	ENSMUST00000049393.14	Zfp113	Zfp113-201	Known	Known	None	0.8500000238418579	None	None	None	None
m54284U_191213_120042/94634485/ccs	PacBio_Hippocampus_Rep2	mm10_ERCC_SIRV	chr10	41887437	41908421	+	10	2599	30143	79223	ENSMUSG00000038332.13	ENSMUST00000041438.6	Sesn1	Sesn1-201	Known	Known	None	0.25	None	None	None	None
m54284U_191213_120042/71305586/ccs	PacBio_Hippocampus_Rep2	mm10_ERCC_SIRV	chr16	91931583	91925218	-	7	730	45980	118978	ENSMUSG00000022956.11	ENSMUST00000023677.9	Atp5o	Atp5o-201	Known	Known	None	0.15000000596046448	None	None	None	None
m54284U_191213_120042/63964810/ccs	PacBio_Hippocampus_Rep2	mm10_ERCC_SIRV	chr9	108597333	108572321	-	15	5880	29070	533884	ENSMUSG00000006675.10	ENCODEMT000533884	P4htm	ENCODEMT000533884	Known	NIC	None	0.15000000596046448	None	None	None	None
m54284U_191213_120042/83559750/ccs	PacBio_Hippocampus_Rep2	mm10_ERCC_SIRV	chr16	91931562	91925218	-	7	709	45980	118978	ENSMUSG00000022956.11	ENSMUST00000023677.9	Atp5o	Atp5o-201	Known	Known	None	0.15000000596046448	None	None	None	None
m54284U_191109_043049/178258683/ccs	PacBio_Cortex_Rep2	mm10_ERCC_SIRV	chr7	127449153	127442139	-	3	3607	23577	61457	ENSMUSG00000048921.11	ENSMUST00000053392.10	Zfp689	Zfp689-201	Known	Known	None	0.20000000298023224	None	None	None	None
m54284U_191212_053548/145557804/ccs	PacBio_Hippocampus_Rep1	mm10_ERCC_SIRV	chr2	127444554	127436216	-	8	1214	6016	15969	ENSMUSG00000027371.10	ENSMUST00000028848.3	Fahd2a	Fahd2a-201	Known	Known	None	0.15000000596046448	None	None	None	None
m54284U_191212_053548/177867611/ccs	PacBio_Hippocampus_Rep1	mm10_ERCC_SIRV	chr4	132884457	132854064	-	9	2319	12271	31824	ENSMUSG00000028879.4	ENSMUST00000030698.4	Stx12	Stx12-201	Known	Known	None	0.20000000298023224	None	None	None	None
m54284U_191213_120042/97060919/ccs	PacBio_Hippocampus_Rep2	mm10_ERCC_SIRV	chr10	41887437	41908423	+	10	2601	30143	79223	ENSMUSG00000038332.13	ENSMUST00000041438.6	Sesn1	Sesn1-201	Known	Known	None	0.25	None	None	None	None
m54284U_191213_120042/67111410/ccs	PacBio_Hippocampus_Rep2	mm10_ERCC_SIRV	chr7	127444667	127442137	-	1	2296	23577	533880	ENSMUSG00000048921.11	ENCODEMT000533880	Zfp689	ENCODEMT000533880	Known	Genomic	None	0.20000000298023224	None	None	None	None
m54284U_191109_043049/86248090/ccs	PacBio_Cortex_Rep2	mm10_ERCC_SIRV	chr5	138155729	138143933	-	5	2224	15864	41820	ENSMUSG00000037007.17	ENSMUST00000049393.14	Zfp113	Zfp113-201	Known	Known	None	0.8500000238418579	None	None	None	None
m54284U_191107_221739/150734836/ccs	PacBio_Cortex_Rep1	mm10_ERCC_SIRV	chr11	100574974	100581727	+	4	2286	34456	90673	ENSMUSG00000006782.16	ENSMUST00000103120.4	Cnp	Cnp-201	Known	Known	None	0.15000000596046448	None	None	None	None
m54284U_191213_120042/98566383/ccs	PacBio_Hippocampus_Rep2	mm10_ERCC_SIRV	chr10	41887437	41908423	+	10	2601	30143	79223	ENSMUSG00000038332.13	ENSMUST00000041438.6	Sesn1	Sesn1-201	Known	Known	None	0.25	None	None	None	None
m54284U_191213_120042/165022286/ccs	PacBio_Hippocampus_Rep2	mm10_ERCC_SIRV	chr16	91931572	91925218	-	7	719	45980	118978	ENSMUSG00000022956.11	ENSMUST00000023677.9	Atp5o	Atp5o-201	Known	Known	None	0.15000000596046448	None	None	None	None
m54284U_191213_120042/75825465/ccs	PacBio_Hippocampus_Rep2	mm10_ERCC_SIRV	chr9	108578615	108572321	-	6	4029	29069	76400	ENSMUSG00000066357.6	ENSMUST00000068700.6	Wdr6	Wdr6-201	Known	Known	None	0.15000000596046448	None	None	None	None
m54284U_191213_120042/98894250/ccs	PacBio_Hippocampus_Rep2	mm10_ERCC_SIRV	chr10	41887437	41908421	+	10	2599	30143	79223	ENSMUSG00000038332.13	ENSMUST00000041438.6	Sesn1	Sesn1-201	Known	Known	None	0.25	None	None	None	None
m54284U_191213_120042/100271925/ccs	PacBio_Hippocampus_Rep2	mm10_ERCC_SIRV	chr10	41887437	41908425	+	10	2603	30143	79223	ENSMUSG00000038332.13	ENSMUST00000041438.6	Sesn1	Sesn1-201	Known	Known	None	0.20000000298023224	None	None	None	None
m54284U_191213_120042/102433618/ccs	PacBio_Hippocampus_Rep2	mm10_ERCC_SIRV	chr10	41887437	41908423	+	10	2601	30143	79223	ENSMUSG00000038332.13	ENSMUST00000041438.6	Sesn1	Sesn1-201	Known	Known	None	0.25	None	None	None	None
m54284U_191107_221739/43190414/ccs	PacBio_Cortex_Rep1	mm10_ERCC_SIRV	chr16	91931562	91925219	-	7	708	45980	118978	ENSMUSG00000022956.11	ENSMUST00000023677.9	Atp5o	Atp5o-201	Known	Known	None	0.15000000596046448	None	None	None	None
m54284U_191213_120042/103417571/ccs	PacBio_Hippocampus_Rep2	mm10_ERCC_SIRV	chr10	41887437	41908421	+	10	2599	30143	79223	ENSMUSG00000038332.13	ENSMUST00000041438.6	Sesn1	Sesn1-201	Known	Known	None	0.25	None	None	None	None
m54284U_191109_043049/125503592/ccs	PacBio_Cortex_Rep2	mm10_ERCC_SIRV	chr7	127449152	127442140	-	3	3611	23577	61457	ENSMUSG00000048921.11	ENSMUST00000053392.10	Zfp689	Zfp689-201	Known	Known	None	0.20000000298023224	None	None	None	None
m54284U_191213_120042/104006068/ccs	PacBio_Hippocampus_Rep2	mm10_ERCC_SIRV	chr10	41887437	41908422	+	10	2600	30143	79223	ENSMUSG00000038332.13	ENSMUST00000041438.6	Sesn1	Sesn1-201	Known	Known	None	0.20000000298023224	None	None	None	None
m54284U_191109_043049/106629460/ccs	PacBio_Cortex_Rep2	mm10_ERCC_SIRV	chr5	138155718	138143933	-	5	2213	15864	41820	ENSMUSG00000037007.17	ENSMUST00000049393.14	Zfp113	Zfp113-201	Known	Known	None	0.8500000238418579	None	None	None	None
m54284U_191212_053548/179505531/ccs	PacBio_Hippocampus_Rep1	mm10_ERCC_SIRV	chr4	132884449	132854064	-	9	2311	12271	31824	ENSMUSG00000028879.4	ENSMUST00000030698.4	Stx12	Stx12-201	Known	Known	None	0.20000000298023224	None	None	None	None
m54284U_191213_120042/83559157/ccs	PacBio_Hippocampus_Rep2	mm10_ERCC_SIRV	chr9	108574634	108572322	-	5	1959	29069	532806	ENSMUSG00000066357.6	ENCODEMT000532806	Wdr6	ENCODEMT000532806	Known	ISM	Suffix	0.15000000596046448	None	None	None	None
m54284U_191213_120042/88474537/ccs	PacBio_Hippocampus_Rep2	mm10_ERCC_SIRV	chr9	108578615	108572321	-	7	3603	29069	533885	ENSMUSG00000066357.6	ENCODEMT000533885	Wdr6	ENCODEMT000533885	Known	NNC	None	0.15000000596046448	None	None	None	None
m54284U_191213_120042/107938962/ccs	PacBio_Hippocampus_Rep2	mm10_ERCC_SIRV	chr10	41887437	41908421	+	10	2599	30143	79223	ENSMUSG00000038332.13	ENSMUST00000041438.6	Sesn1	Sesn1-201	Known	Known	None	0.25	None	None	None	None
m54284U_191109_043049/142542325/ccs	PacBio_Cortex_Rep2	mm10_ERCC_SIRV	chr16	91931561	91925219	-	7	707	45980	118978	ENSMUSG00000022956.11	ENSMUST00000023677.9	Atp5o	Atp5o-201	Known	Known	None	0.15000000596046448	None	None	None	None
m54284U_191212_053548/171641454/ccs	PacBio_Hippocampus_Rep1	mm10_ERCC_SIRV	chr2	127444562	127436216	-	8	1222	6016	15969	ENSMUSG00000027371.10	ENSMUST00000028848.3	Fahd2a	Fahd2a-201	Known	Known	None	0.15000000596046448	None	None	None	None
m54284U_191213_120042/109314166/ccs	PacBio_Hippocampus_Rep2	mm10_ERCC_SIRV	chr10	41887437	41908423	+	10	2601	30143	79223	ENSMUSG00000038332.13	ENSMUST00000041438.6	Sesn1	Sesn1-201	Known	Known	None	0.25	None	None	None	None
m54284U_191213_120042/109380814/ccs	PacBio_Hippocampus_Rep2	mm10_ERCC_SIRV	chr10	41887437	41908419	+	10	2597	30143	79223	ENSMUSG00000038332.13	ENSMUST00000041438.6	Sesn1	Sesn1-201	Known	Known	None	0.25	None	None	None	None
m54284U_191213_120042/111937811/ccs	PacBio_Hippocampus_Rep2	mm10_ERCC_SIRV	chr10	41887467	41908422	+	10	2623	30143	533819	ENSMUSG00000038332.13	ENCODEMT000533819	Sesn1	ENCODEMT000533819	Known	NNC	None	0.25	None	None	None	None
m54284U_191109_043049/160564867/ccs	PacBio_Cortex_Rep2	mm10_ERCC_SIRV	chr16	91931584	91925219	-	7	730	45980	118978	ENSMUSG00000022956.11	ENSMUST00000023677.9	Atp5o	Atp5o-201	Known	Known	None	0.15000000596046448	None	None	None	None
m54284U_191213_120042/112854852/ccs	PacBio_Hippocampus_Rep2	mm10_ERCC_SIRV	chr10	41887437	41908421	+	10	2599	30143	79223	ENSMUSG00000038332.13	ENSMUST00000041438.6	Sesn1	Sesn1-201	Known	Known	None	0.25	None	None	None	None
m54284U_191213_120042/83165513/ccs	PacBio_Hippocampus_Rep2	mm10_ERCC_SIRV	chr7	127449117	127442140	-	3	3576	23577	61457	ENSMUSG00000048921.11	ENSMUST00000053392.10	Zfp689	Zfp689-201	Known	Known	None	0.20000000298023224	None	None	None	None
m54284U_191107_221739/150799259/ccs	PacBio_Cortex_Rep1	mm10_ERCC_SIRV	chr11	100574974	100581727	+	4	2286	34456	90673	ENSMUSG00000006782.16	ENSMUST00000103120.4	Cnp	Cnp-201	Known	Known	None	0.15000000596046448	None	None	None	None
m54284U_191109_043049/114295826/ccs	PacBio_Cortex_Rep2	mm10_ERCC_SIRV	chr5	138155723	138143933	-	5	2218	15864	41820	ENSMUSG00000037007.17	ENSMUST00000049393.14	Zfp113	Zfp113-201	Known	Known	None	0.8500000238418579	None	None	None	None
m54284U_191213_120042/114362029/ccs	PacBio_Hippocampus_Rep2	mm10_ERCC_SIRV	chr10	41887437	41908414	+	10	2592	30143	79223	ENSMUSG00000038332.13	ENSMUST00000041438.6	Sesn1	Sesn1-201	Known	Known	None	0.25	None	None	None	None
m54284U_191212_053548/179832426/ccs	PacBio_Hippocampus_Rep1	mm10_ERCC_SIRV	chr4	132884431	132854064	-	9	2293	12271	31824	ENSMUSG00000028879.4	ENSMUST00000030698.4	Stx12	Stx12-201	Known	Known	None	0.20000000298023224	None	None	None	None
m54284U_191213_120042/89785337/ccs	PacBio_Hippocampus_Rep2	mm10_ERCC_SIRV	chr9	108578685	108572321	-	6	4099	29069	76400	ENSMUSG00000066357.6	ENSMUST00000068700.6	Wdr6	Wdr6-201	Known	Known	None	0.15000000596046448	None	None	None	None
m54284U_191213_120042/114821706/ccs	PacBio_Hippocampus_Rep2	mm10_ERCC_SIRV	chr10	41887437	41908423	+	10	2601	30143	79223	ENSMUSG00000038332.13	ENSMUST00000041438.6	Sesn1	Sesn1-201	Known	Known	None	0.25	None	None	None	None
m54284U_191212_053548/81724238/ccs	PacBio_Hippocampus_Rep1	mm10_ERCC_SIRV	chr16	91931613	91925219	-	7	759	45980	118978	ENSMUSG00000022956.11	ENSMUST00000023677.9	Atp5o	Atp5o-201	Known	Known	None	0.15000000596046448	None	None	None	None
m54284U_191213_120042/115738942/ccs	PacBio_Hippocampus_Rep2	mm10_ERCC_SIRV	chr10	41887437	41908421	+	10	2599	30143	79223	ENSMUSG00000038332.13	ENSMUST00000041438.6	Sesn1	Sesn1-201	Known	Known	None	0.25	None	None	None	None
m54284U_191213_120042/117704257/ccs	PacBio_Hippocampus_Rep2	mm10_ERCC_SIRV	chr10	41887437	41908423	+	10	2601	30143	79223	ENSMUSG00000038332.13	ENSMUST00000041438.6	Sesn1	Sesn1-201	Known	Known	None	0.25	None	None	None	None
m54284U_191213_120042/118425301/ccs	PacBio_Hippocampus_Rep2	mm10_ERCC_SIRV	chr10	41887437	41908423	+	10	2601	30143	79223	ENSMUSG00000038332.13	ENSMUST00000041438.6	Sesn1	Sesn1-201	Known	Known	None	0.25	None	None	None	None
m54284U_191107_221739/17892276/ccs	PacBio_Cortex_Rep1	mm10_ERCC_SIRV	chr16	91931615	91925220	-	6	2688	45980	533867	ENSMUSG00000022956.11	ENCODEMT000533867	Atp5o	ENCODEMT000533867	Known	NIC	None	0.20000000298023224	None	None	None	None
m54284U_191213_120042/109184216/ccs	PacBio_Hippocampus_Rep2	mm10_ERCC_SIRV	chr7	127449151	127442140	-	3	3610	23577	61457	ENSMUSG00000048921.11	ENSMUST00000053392.10	Zfp689	Zfp689-201	Known	Known	None	0.20000000298023224	None	None	None	None
m54284U_191213_120042/123995139/ccs	PacBio_Hippocampus_Rep2	mm10_ERCC_SIRV	chr10	41887437	41908419	+	10	2597	30143	79223	ENSMUSG00000038332.13	ENSMUST00000041438.6	Sesn1	Sesn1-201	Known	Known	None	0.25	None	None	None	None
m54284U_191109_043049/121897043/ccs	PacBio_Cortex_Rep2	mm10_ERCC_SIRV	chr5	138155726	138143933	-	5	2221	15864	41820	ENSMUSG00000037007.17	ENSMUST00000049393.14	Zfp113	Zfp113-201	Known	Known	None	0.8500000238418579	None	None	None	None
m54284U_191213_120042/123535804/ccs	PacBio_Hippocampus_Rep2	mm10_ERCC_SIRV	chr9	108578636	108572321	-	6	4050	29069	76400	ENSMUSG00000066357.6	ENSMUST00000068700.6	Wdr6	Wdr6-201	Known	Known	None	0.15000000596046448	None	None	None	None
m54284U_191213_120042/128976017/ccs	PacBio_Hippocampus_Rep2	mm10_ERCC_SIRV	chr10	41887437	41908424	+	10	2602	30143	79223	ENSMUSG00000038332.13	ENSMUST00000041438.6	Sesn1	Sesn1-201	Known	Known	None	0.20000000298023224	None	None	None	None
m54284U_191212_053548/109249194/ccs	PacBio_Hippocampus_Rep1	mm10_ERCC_SIRV	chr7	127444934	127442139	-	1	2561	23577	533880	ENSMUSG00000048921.11	ENCODEMT000533880	Zfp689	ENCODEMT000533880	Known	Genomic	None	0.20000000298023224	None	None	None	None
m54284U_191212_053548/177473555/ccs	PacBio_Hippocampus_Rep1	mm10_ERCC_SIRV	chr2	127440711	127436216	-	3	2577	6016	533883	ENSMUSG00000027371.10	ENCODEMT000533883	Fahd2a	ENCODEMT000533883	Known	ISM	Suffix	0.15000000596046448	None	None	None	None
m54284U_191213_120042/129695759/ccs	PacBio_Hippocampus_Rep2	mm10_ERCC_SIRV	chr10	41887437	41908421	+	10	2599	30143	79223	ENSMUSG00000038332.13	ENSMUST00000041438.6	Sesn1	Sesn1-201	Known	Known	None	0.25	None	None	None	None
m54284U_191213_120042/657233/ccs	PacBio_Hippocampus_Rep2	mm10_ERCC_SIRV	chr4	132884400	132854064	-	9	2262	12271	31824	ENSMUSG00000028879.4	ENSMUST00000030698.4	Stx12	Stx12-201	Known	Known	None	0.20000000298023224	None	None	None	None
m54284U_191107_221739/54068606/ccs	PacBio_Cortex_Rep1	mm10_ERCC_SIRV	chr16	91931573	91925220	-	7	718	45980	118978	ENSMUSG00000022956.11	ENSMUST00000023677.9	Atp5o	Atp5o-201	Known	Known	None	0.20000000298023224	None	None	None	None
m54284U_191213_120042/130550290/ccs	PacBio_Hippocampus_Rep2	mm10_ERCC_SIRV	chr10	41887437	41908421	+	10	2599	30143	79223	ENSMUSG00000038332.13	ENSMUST00000041438.6	Sesn1	Sesn1-201	Known	Known	None	0.25	None	None	None	None
m54284U_191213_120042/130680683/ccs	PacBio_Hippocampus_Rep2	mm10_ERCC_SIRV	chr10	41887437	41908423	+	10	2601	30143	79223	ENSMUSG00000038332.13	ENSMUST00000041438.6	Sesn1	Sesn1-201	Known	Known	None	0.25	None	None	None	None
m54284U_191107_221739/151257221/ccs	PacBio_Cortex_Rep1	mm10_ERCC_SIRV	chr11	100574974	100581726	+	4	2285	34456	90673	ENSMUSG00000006782.16	ENSMUST00000103120.4	Cnp	Cnp-201	Known	Known	None	0.15000000596046448	None	None	None	None
m54284U_191213_120042/135858207/ccs	PacBio_Hippocampus_Rep2	mm10_ERCC_SIRV	chr10	41887437	41908423	+	10	2601	30143	79223	ENSMUSG00000038332.13	ENSMUST00000041438.6	Sesn1	Sesn1-201	Known	Known	None	0.25	None	None	None	None
m54284U_191107_221739/71697164/ccs	PacBio_Cortex_Rep1	mm10_ERCC_SIRV	chr16	91931573	91925220	-	7	718	45980	118978	ENSMUSG00000022956.11	ENSMUST00000023677.9	Atp5o	Atp5o-201	Known	Known	None	0.20000000298023224	None	None	None	None
m54284U_191213_120042/142082246/ccs	PacBio_Hippocampus_Rep2	mm10_ERCC_SIRV	chr9	108578669	108572321	-	6	4083	29069	76400	ENSMUSG00000066357.6	ENSMUST00000068700.6	Wdr6	Wdr6-201	Known	Known	None	0.15000000596046448	None	None	None	None
m54284U_191213_120042/136906854/ccs	PacBio_Hippocampus_Rep2	mm10_ERCC_SIRV	chr10	41887437	41908423	+	10	2601	30143	79223	ENSMUSG00000038332.13	ENSMUST00000041438.6	Sesn1	Sesn1-201	Known	Known	None	0.25	None	None	None	None
m54284U_191109_043049/123078542/ccs	PacBio_Cortex_Rep2	mm10_ERCC_SIRV	chr5	138155699	138143933	-	5	2194	15864	41820	ENSMUSG00000037007.17	ENSMUST00000049393.14	Zfp113	Zfp113-201	Known	Known	None	0.8500000238418579	None	None	None	None
m54284U_191109_043049/147850364/ccs	PacBio_Cortex_Rep2	mm10_ERCC_SIRV	chr7	127449071	127442143	-	3	3527	23577	61457	ENSMUSG00000048921.11	ENSMUST00000053392.10	Zfp689	Zfp689-201	Known	Known	None	0.30000001192092896	None	None	None	None
m54284U_191213_120042/137497046/ccs	PacBio_Hippocampus_Rep2	mm10_ERCC_SIRV	chr10	41887437	41908423	+	10	2601	30143	79223	ENSMUSG00000038332.13	ENSMUST00000041438.6	Sesn1	Sesn1-201	Known	Known	None	0.25	None	None	None	None
m54284U_191213_120042/141494481/ccs	PacBio_Hippocampus_Rep2	mm10_ERCC_SIRV	chr10	41887437	41908425	+	10	2603	30143	79223	ENSMUSG00000038332.13	ENSMUST00000041438.6	Sesn1	Sesn1-201	Known	Known	None	0.20000000298023224	None	None	None	None
m54284U_191213_120042/3343643/ccs	PacBio_Hippocampus_Rep2	mm10_ERCC_SIRV	chr4	132884484	132854064	-	9	2346	12271	31824	ENSMUSG00000028879.4	ENSMUST00000030698.4	Stx12	Stx12-201	Known	Known	None	0.20000000298023224	None	None	None	None
m54284U_191107_221739/124387857/ccs	PacBio_Cortex_Rep1	mm10_ERCC_SIRV	chr16	91931562	91925220	-	7	707	45980	118978	ENSMUSG00000022956.11	ENSMUST00000023677.9	Atp5o	Atp5o-201	Known	Known	None	0.20000000298023224	None	None	None	None
m54284U_191212_053548/162662856/ccs	PacBio_Hippocampus_Rep1	mm10_ERCC_SIRV	chr7	127444936	127442145	-	1	2557	23577	533880	ENSMUSG00000048921.11	ENCODEMT000533880	Zfp689	ENCODEMT000533880	Known	Genomic	None	0.3499999940395355	None	None	None	None
m54284U_191213_120042/143526117/ccs	PacBio_Hippocampus_Rep2	mm10_ERCC_SIRV	chr10	41887437	41908423	+	10	2601	30143	79223	ENSMUSG00000038332.13	ENSMUST00000041438.6	Sesn1	Sesn1-201	Known	Known	None	0.25	None	None	None	None
m54284U_191213_120042/144442650/ccs	PacBio_Hippocampus_Rep2	mm10_ERCC_SIRV	chr10	41887437	41908423	+	10	2601	30143	79223	ENSMUSG00000038332.13	ENSMUST00000041438.6	Sesn1	Sesn1-201	Known	Known	None	0.25	None	None	None	None
m54284U_191212_053548/180487374/ccs	PacBio_Hippocampus_Rep1	mm10_ERCC_SIRV	chr2	127444557	127436216	-	8	1223	6016	15969	ENSMUSG00000027371.10	ENSMUST00000028848.3	Fahd2a	Fahd2a-201	Known	Known	None	0.15000000596046448	None	None	None	None
m54284U_191213_120042/145884211/ccs	PacBio_Hippocampus_Rep2	mm10_ERCC_SIRV	chr9	108578625	108572321	-	6	4039	29069	76400	ENSMUSG00000066357.6	ENSMUST00000068700.6	Wdr6	Wdr6-201	Known	Known	None	0.15000000596046448	None	None	None	None
m54284U_191213_120042/146016411/ccs	PacBio_Hippocampus_Rep2	mm10_ERCC_SIRV	chr10	41887437	41908418	+	10	2590	30143	79223	ENSMUSG00000038332.13	ENSMUST00000041438.6	Sesn1	Sesn1-201	Known	Known	None	0.25	None	None	None	None
m54284U_191212_053548/120783837/ccs	PacBio_Hippocampus_Rep1	mm10_ERCC_SIRV	chr5	138155703	138143933	-	5	2198	15864	41820	ENSMUSG00000037007.17	ENSMUST00000049393.14	Zfp113	Zfp113-201	Known	Known	None	0.8500000238418579	None	None	None	None
m54284U_191213_120042/150931952/ccs	PacBio_Hippocampus_Rep2	mm10_ERCC_SIRV	chr10	41887437	41908423	+	10	2595	30143	79223	ENSMUSG00000038332.13	ENSMUST00000041438.6	Sesn1	Sesn1-201	Known	Known	None	0.25	None	None	None	None
m54284U_191109_043049/14223747/ccs	PacBio_Cortex_Rep2	mm10_ERCC_SIRV	chr16	91931563	91925220	-	7	708	45980	118978	ENSMUSG00000022956.11	ENSMUST00000023677.9	Atp5o	Atp5o-201	Known	Known	None	0.20000000298023224	None	None	None	None
m54284U_191213_120042/151324929/ccs	PacBio_Hippocampus_Rep2	mm10_ERCC_SIRV	chr10	41887437	41908421	+	10	2599	30143	79223	ENSMUSG00000038332.13	ENSMUST00000041438.6	Sesn1	Sesn1-201	Known	Known	None	0.25	None	None	None	None
m54284U_191213_120042/151847256/ccs	PacBio_Hippocampus_Rep2	mm10_ERCC_SIRV	chr10	41887437	41908423	+	10	2601	30143	79223	ENSMUSG00000038332.13	ENSMUST00000041438.6	Sesn1	Sesn1-201	Known	Known	None	0.25	None	None	None	None
m54284U_191109_043049/137036700/ccs	PacBio_Cortex_Rep2	mm10_ERCC_SIRV	chr7	127449026	127442148	-	3	3477	23577	61457	ENSMUSG00000048921.11	ENSMUST00000053392.10	Zfp689	Zfp689-201	Known	Known	None	0.3499999940395355	None	None	None	None
m54284U_191213_120042/152177404/ccs	PacBio_Hippocampus_Rep2	mm10_ERCC_SIRV	chr10	41887437	41908423	+	10	2601	30143	79223	ENSMUSG00000038332.13	ENSMUST00000041438.6	Sesn1	Sesn1-201	Known	Known	None	0.25	None	None	None	None
m54284U_191213_120042/5965089/ccs	PacBio_Hippocampus_Rep2	mm10_ERCC_SIRV	chr4	132884419	132854064	-	9	2281	12271	31824	ENSMUSG00000028879.4	ENSMUST00000030698.4	Stx12	Stx12-201	Known	Known	None	0.20000000298023224	None	None	None	None
m54284U_191213_120042/147261297/ccs	PacBio_Hippocampus_Rep2	mm10_ERCC_SIRV	chr9	108578647	108572321	-	6	4061	29069	76400	ENSMUSG00000066357.6	ENSMUST00000068700.6	Wdr6	Wdr6-201	Known	Known	None	0.15000000596046448	None	None	None	None
m54284U_191107_221739/151388459/ccs	PacBio_Cortex_Rep1	mm10_ERCC_SIRV	chr11	100574974	100581727	+	4	2286	34456	90673	ENSMUSG00000006782.16	ENSMUST00000103120.4	Cnp	Cnp-201	Known	Known	None	0.15000000596046448	None	None	None	None
m54284U_191213_120042/153356957/ccs	PacBio_Hippocampus_Rep2	mm10_ERCC_SIRV	chr10	41887437	41908423	+	10	2601	30143	79223	ENSMUSG00000038332.13	ENSMUST00000041438.6	Sesn1	Sesn1-201	Known	Known	None	0.25	None	None	None	None
m54284U_191109_043049/26543119/ccs	PacBio_Cortex_Rep2	mm10_ERCC_SIRV	chr16	91931563	91925220	-	7	708	45980	118978	ENSMUSG00000022956.11	ENSMUST00000023677.9	Atp5o	Atp5o-201	Known	Known	None	0.20000000298023224	None	None	None	None
m54284U_191213_120042/112789678/ccs	PacBio_Hippocampus_Rep2	mm10_ERCC_SIRV	chr5	138155704	138143933	-	5	2199	15864	41820	ENSMUSG00000037007.17	ENSMUST00000049393.14	Zfp113	Zfp113-201	Known	Known	None	0.8500000238418579	None	None	None	None
m54284U_191213_120042/155257138/ccs	PacBio_Hippocampus_Rep2	mm10_ERCC_SIRV	chr10	41887437	41908423	+	10	2601	30143	79223	ENSMUSG00000038332.13	ENSMUST00000041438.6	Sesn1	Sesn1-201	Known	Known	None	0.25	None	None	None	None
m54284U_191213_120042/156305211/ccs	PacBio_Hippocampus_Rep2	mm10_ERCC_SIRV	chr10	41887437	41908422	+	10	2600	30143	79223	ENSMUSG00000038332.13	ENSMUST00000041438.6	Sesn1	Sesn1-201	Known	Known	None	0.20000000298023224	None	None	None	None
m54284U_191107_221739/10159719/ccs	PacBio_Cortex_Rep1	mm10_ERCC_SIRV	chr2	127444557	127436217	-	8	1216	6016	15969	ENSMUSG00000027371.10	ENSMUST00000028848.3	Fahd2a	Fahd2a-201	Known	Known	None	0.15000000596046448	None	None	None	None
m54284U_191213_120042/158925349/ccs	PacBio_Hippocampus_Rep2	mm10_ERCC_SIRV	chr10	41887437	41908423	+	10	2601	30143	79223	ENSMUSG00000038332.13	ENSMUST00000041438.6	Sesn1	Sesn1-201	Known	Known	None	0.25	None	None	None	None
m54284U_191109_043049/119604722/ccs	PacBio_Cortex_Rep2	mm10_ERCC_SIRV	chr7	127449172	127442157	-	3	3614	23577	61457	ENSMUSG00000048921.11	ENSMUST00000053392.10	Zfp689	Zfp689-201	Known	Known	None	0.44999998807907104	None	None	None	None
m54284U_191109_043049/44959269/ccs	PacBio_Cortex_Rep2	mm10_ERCC_SIRV	chr16	91931573	91925220	-	7	718	45980	118978	ENSMUSG00000022956.11	ENSMUST00000023677.9	Atp5o	Atp5o-201	Known	Known	None	0.20000000298023224	None	None	None	None
m54284U_191213_120042/159254764/ccs	PacBio_Hippocampus_Rep2	mm10_ERCC_SIRV	chr10	41887437	41908423	+	10	2601	30143	79223	ENSMUSG00000038332.13	ENSMUST00000041438.6	Sesn1	Sesn1-201	Known	Known	None	0.25	None	None	None	None
m54284U_191107_221739/115345625/ccs	PacBio_Cortex_Rep1	mm10_ERCC_SIRV	chr9	108578625	108572322	-	6	4038	29069	76400	ENSMUSG00000066357.6	ENSMUST00000068700.6	Wdr6	Wdr6-201	Known	Known	None	0.15000000596046448	None	None	None	None
m54284U_191213_120042/131662797/ccs	PacBio_Hippocampus_Rep2	mm10_ERCC_SIRV	chr5	138155753	138143933	-	5	2248	15864	41820	ENSMUSG00000037007.17	ENSMUST00000049393.14	Zfp113	Zfp113-201	Known	Known	None	0.8500000238418579	None	None	None	None
m54284U_191213_120042/159973554/ccs	PacBio_Hippocampus_Rep2	mm10_ERCC_SIRV	chr10	41887437	41908423	+	10	2601	30143	79223	ENSMUSG00000038332.13	ENSMUST00000041438.6	Sesn1	Sesn1-201	Known	Known	None	0.25	None	None	None	None
m54284U_191213_120042/7667879/ccs	PacBio_Hippocampus_Rep2	mm10_ERCC_SIRV	chr4	132884418	132854064	-	9	2280	12271	31824	ENSMUSG00000028879.4	ENSMUST00000030698.4	Stx12	Stx12-201	Known	Known	None	0.20000000298023224	None	None	None	None
m54284U_191213_120042/163643841/ccs	PacBio_Hippocampus_Rep2	mm10_ERCC_SIRV	chr10	41887437	41908421	+	10	2599	30143	79223	ENSMUSG00000038332.13	ENSMUST00000041438.6	Sesn1	Sesn1-201	Known	Known	None	0.25	None	None	None	None
m54284U_191213_120042/164039118/ccs	PacBio_Hippocampus_Rep2	mm10_ERCC_SIRV	chr10	41887437	41908423	+	10	2601	30143	79223	ENSMUSG00000038332.13	ENSMUST00000041438.6	Sesn1	Sesn1-201	Known	Known	None	0.25	None	None	None	None
m54284U_191109_043049/51382361/ccs	PacBio_Cortex_Rep2	mm10_ERCC_SIRV	chr16	91931562	91925220	-	7	707	45980	118978	ENSMUSG00000022956.11	ENSMUST00000023677.9	Atp5o	Atp5o-201	Known	Known	None	0.20000000298023224	None	None	None	None
m54284U_191213_120042/165611596/ccs	PacBio_Hippocampus_Rep2	mm10_ERCC_SIRV	chr10	41887437	41908421	+	10	2599	30143	79223	ENSMUSG00000038332.13	ENSMUST00000041438.6	Sesn1	Sesn1-201	Known	Known	None	0.25	None	None	None	None
m54284U_191213_120042/166857152/ccs	PacBio_Hippocampus_Rep2	mm10_ERCC_SIRV	chr10	41887437	41908421	+	10	2599	30143	79223	ENSMUSG00000038332.13	ENSMUST00000041438.6	Sesn1	Sesn1-201	Known	Known	None	0.25	None	None	None	None
m54284U_191107_221739/140183774/ccs	PacBio_Cortex_Rep1	mm10_ERCC_SIRV	chr9	108575131	108572323	-	5	2455	29069	532806	ENSMUSG00000066357.6	ENCODEMT000532806	Wdr6	ENCODEMT000532806	Known	ISM	Suffix	0.15000000596046448	None	None	None	None
m54284U_191213_120042/31327681/ccs	PacBio_Hippocampus_Rep2	mm10_ERCC_SIRV	chr7	127449193	127443721	-	3	2071	23577	61457	ENSMUSG00000048921.11	ENSMUST00000053392.10	Zfp689	Zfp689-201	Known	Known	None	0.10000000149011612	None	None	None	None
m54284U_191213_120042/176032346/ccs	PacBio_Hippocampus_Rep2	mm10_ERCC_SIRV	chr5	138155695	138143933	-	5	2190	15864	41820	ENSMUSG00000037007.17	ENSMUST00000049393.14	Zfp113	Zfp113-201	Known	Known	None	0.8500000238418579	None	None	None	None
m54284U_191213_120042/168429671/ccs	PacBio_Hippocampus_Rep2	mm10_ERCC_SIRV	chr10	41887437	41908422	+	10	2600	30143	79223	ENSMUSG00000038332.13	ENSMUST00000041438.6	Sesn1	Sesn1-201	Known	Known	None	0.20000000298023224	None	None	None	None
m54284U_191213_120042/176292821/ccs	PacBio_Hippocampus_Rep2	mm10_ERCC_SIRV	chr10	41887437	41908423	+	10	2611	30143	533886	ENSMUSG00000038332.13	ENCODEMT000533886	Sesn1	ENCODEMT000533886	Known	NNC	None	0.25	None	None	None	None
m54284U_191107_221739/152044949/ccs	PacBio_Cortex_Rep1	mm10_ERCC_SIRV	chr11	100574974	100581725	+	4	2284	34456	90673	ENSMUSG00000006782.16	ENSMUST00000103120.4	Cnp	Cnp-201	Known	Known	None	0.15000000596046448	None	None	None	None
m54284U_191109_043049/92668437/ccs	PacBio_Cortex_Rep2	mm10_ERCC_SIRV	chr16	91931560	91925220	-	7	705	45980	118978	ENSMUSG00000022956.11	ENSMUST00000023677.9	Atp5o	Atp5o-201	Known	Known	None	0.20000000298023224	None	None	None	None
m54284U_191213_120042/8980785/ccs	PacBio_Hippocampus_Rep2	mm10_ERCC_SIRV	chr4	132884464	132854064	-	9	2326	12271	31824	ENSMUSG00000028879.4	ENSMUST00000030698.4	Stx12	Stx12-201	Known	Known	None	0.20000000298023224	None	None	None	None
m54284U_191107_221739/53348852/ccs	PacBio_Cortex_Rep1	mm10_ERCC_SIRV	chr2	127444566	127436217	-	8	1225	6016	15969	ENSMUSG00000027371.10	ENSMUST00000028848.3	Fahd2a	Fahd2a-201	Known	Known	None	0.15000000596046448	None	None	None	None
m54284U_191213_120042/176883210/ccs	PacBio_Hippocampus_Rep2	mm10_ERCC_SIRV	chr10	41887437	41908425	+	10	2603	30143	79223	ENSMUSG00000038332.13	ENSMUST00000041438.6	Sesn1	Sesn1-201	Known	Known	None	0.20000000298023224	None	None	None	None
m54284U_191213_120042/179963913/ccs	PacBio_Hippocampus_Rep2	mm10_ERCC_SIRV	chr10	41887437	41908421	+	10	2599	30143	79223	ENSMUSG00000038332.13	ENSMUST00000041438.6	Sesn1	Sesn1-201	Known	Known	None	0.25	None	None	None	None
m54284U_191107_221739/34736173/ccs	PacBio_Cortex_Rep1	mm10_ERCC_SIRV	chr10	41887438	41908236	+	10	2413	30143	79223	ENSMUSG00000038332.13	ENSMUST00000041438.6	Sesn1	Sesn1-201	Known	Known	None	0.6000000238418579	None	None	None	None
m54284U_191109_043049/20185244/ccs	PacBio_Cortex_Rep2	mm10_ERCC_SIRV	chr9	108578625	108572322	-	6	4038	29069	76400	ENSMUSG00000066357.6	ENSMUST00000068700.6	Wdr6	Wdr6-201	Known	Known	None	0.15000000596046448	None	None	None	None
m54284U_191107_221739/92539715/ccs	PacBio_Cortex_Rep1	mm10_ERCC_SIRV	chr10	41887438	41908421	+	10	2598	30143	79223	ENSMUSG00000038332.13	ENSMUST00000041438.6	Sesn1	Sesn1-201	Known	Known	None	0.25	None	None	None	None
m54284U_191109_043049/94831127/ccs	PacBio_Cortex_Rep2	mm10_ERCC_SIRV	chr16	91931563	91925220	-	7	708	45980	118978	ENSMUSG00000022956.11	ENSMUST00000023677.9	Atp5o	Atp5o-201	Known	Known	None	0.20000000298023224	None	None	None	None
m54284U_191107_221739/80807109/ccs	PacBio_Cortex_Rep1	mm10_ERCC_SIRV	chr5	138155745	138143934	-	5	2239	15864	41820	ENSMUSG00000037007.17	ENSMUST00000049393.14	Zfp113	Zfp113-201	Known	Known	None	0.8500000238418579	None	None	None	None
m54284U_191107_221739/104335492/ccs	PacBio_Cortex_Rep1	mm10_ERCC_SIRV	chr10	41887438	41908409	+	10	2586	30143	79223	ENSMUSG00000038332.13	ENSMUST00000041438.6	Sesn1	Sesn1-201	Known	Known	None	0.30000001192092896	None	None	None	None
m54284U_191107_221739/150143658/ccs	PacBio_Cortex_Rep1	mm10_ERCC_SIRV	chr10	41887438	41908423	+	10	2600	30143	79223	ENSMUSG00000038332.13	ENSMUST00000041438.6	Sesn1	Sesn1-201	Known	Known	None	0.25	None	None	None	None
m54284U_191109_043049/27068072/ccs	PacBio_Cortex_Rep2	mm10_ERCC_SIRV	chr10	41887438	41908423	+	10	2600	30143	79223	ENSMUSG00000038332.13	ENSMUST00000041438.6	Sesn1	Sesn1-201	Known	Known	None	0.25	None	None	None	None
m54284U_191107_221739/87032334/ccs	PacBio_Cortex_Rep1	mm10_ERCC_SIRV	chr7	127449152	127443744	-	3	2007	23577	61457	ENSMUSG00000048921.11	ENSMUST00000053392.10	Zfp689	Zfp689-201	Known	Known	None	0.3499999940395355	None	None	None	None
m54284U_191213_120042/10945577/ccs	PacBio_Hippocampus_Rep2	mm10_ERCC_SIRV	chr4	132884497	132854064	-	9	2359	12271	31824	ENSMUSG00000028879.4	ENSMUST00000030698.4	Stx12	Stx12-201	Known	Known	None	0.20000000298023224	None	None	None	None
m54284U_191109_043049/27854701/ccs	PacBio_Cortex_Rep2	mm10_ERCC_SIRV	chr10	41887438	41908426	+	10	2603	30143	79223	ENSMUSG00000038332.13	ENSMUST00000041438.6	Sesn1	Sesn1-201	Known	Known	None	0.20000000298023224	None	None	None	None
m54284U_191109_043049/109510723/ccs	PacBio_Cortex_Rep2	mm10_ERCC_SIRV	chr16	91931562	91925220	-	7	786	45980	118978	ENSMUSG00000022956.11	ENSMUST00000023677.9	Atp5o	Atp5o-201	Known	Known	None	0.20000000298023224	None	None	None	None
m54284U_191109_043049/28050674/ccs	PacBio_Cortex_Rep2	mm10_ERCC_SIRV	chr10	41887438	41908423	+	10	2600	30143	79223	ENSMUSG00000038332.13	ENSMUST00000041438.6	Sesn1	Sesn1-201	Known	Known	None	0.25	None	None	None	None
m54284U_191109_043049/58591073/ccs	PacBio_Cortex_Rep2	mm10_ERCC_SIRV	chr9	108578602	108572322	-	6	4015	29069	76400	ENSMUSG00000066357.6	ENSMUST00000068700.6	Wdr6	Wdr6-201	Known	Known	None	0.15000000596046448	None	None	None	None
m54284U_191109_043049/121506591/ccs	PacBio_Cortex_Rep2	mm10_ERCC_SIRV	chr10	41887438	41908420	+	10	2597	30143	79223	ENSMUSG00000038332.13	ENSMUST00000041438.6	Sesn1	Sesn1-201	Known	Known	None	0.25	None	None	None	None
m54284U_191107_221739/57999720/ccs	PacBio_Cortex_Rep1	mm10_ERCC_SIRV	chr2	127444561	127436217	-	8	1220	6016	15969	ENSMUSG00000027371.10	ENSMUST00000028848.3	Fahd2a	Fahd2a-201	Known	Known	None	0.15000000596046448	None	None	None	None
m54284U_191107_221739/87491478/ccs	PacBio_Cortex_Rep1	mm10_ERCC_SIRV	chr5	138155758	138143934	-	5	2252	15864	41820	ENSMUSG00000037007.17	ENSMUST00000049393.14	Zfp113	Zfp113-201	Known	Known	None	0.8500000238418579	None	None	None	None
m54284U_191212_053548/152700388/ccs	PacBio_Hippocampus_Rep1	mm10_ERCC_SIRV	chr10	41887438	41908419	+	10	2596	30143	79223	ENSMUSG00000038332.13	ENSMUST00000041438.6	Sesn1	Sesn1-201	Known	Known	None	0.25	None	None	None	None
m54284U_191107_221739/152307860/ccs	PacBio_Cortex_Rep1	mm10_ERCC_SIRV	chr11	100574974	100581725	+	4	2284	34456	90673	ENSMUSG00000006782.16	ENSMUST00000103120.4	Cnp	Cnp-201	Known	Known	None	0.15000000596046448	None	None	None	None
m54284U_191107_221739/3278468/ccs	PacBio_Cortex_Rep1	mm10_ERCC_SIRV	chr10	41887439	41908422	+	10	2598	30143	79223	ENSMUSG00000038332.13	ENSMUST00000041438.6	Sesn1	Sesn1-201	Known	Known	None	0.20000000298023224	None	None	None	None
m54284U_191109_043049/109774865/ccs	PacBio_Cortex_Rep2	mm10_ERCC_SIRV	chr16	91931562	91925220	-	7	707	45980	118978	ENSMUSG00000022956.11	ENSMUST00000023677.9	Atp5o	Atp5o-201	Known	Known	None	0.20000000298023224	None	None	None	None
m54284U_191107_221739/6096739/ccs	PacBio_Cortex_Rep1	mm10_ERCC_SIRV	chr10	41887439	41908421	+	10	2597	30143	79223	ENSMUSG00000038332.13	ENSMUST00000041438.6	Sesn1	Sesn1-201	Known	Known	None	0.25	None	None	None	None
m54284U_191107_221739/11142287/ccs	PacBio_Cortex_Rep1	mm10_ERCC_SIRV	chr10	41887439	41908423	+	10	2613	30143	79223	ENSMUSG00000038332.13	ENSMUST00000041438.6	Sesn1	Sesn1-201	Known	Known	None	0.25	None	None	None	None
m54284U_191107_221739/124979832/ccs	PacBio_Cortex_Rep1	mm10_ERCC_SIRV	chr7	127448837	127443744	-	3	1692	23577	61457	ENSMUSG00000048921.11	ENSMUST00000053392.10	Zfp689	Zfp689-201	Known	Known	None	0.3499999940395355	None	None	None	None
m54284U_191213_120042/11535688/ccs	PacBio_Hippocampus_Rep2	mm10_ERCC_SIRV	chr4	132884448	132854064	-	9	2310	12271	31824	ENSMUSG00000028879.4	ENSMUST00000030698.4	Stx12	Stx12-201	Known	Known	None	0.20000000298023224	None	None	None	None
m54284U_191107_221739/13893885/ccs	PacBio_Cortex_Rep1	mm10_ERCC_SIRV	chr10	41887439	41908421	+	10	2597	30143	79223	ENSMUSG00000038332.13	ENSMUST00000041438.6	Sesn1	Sesn1-201	Known	Known	None	0.25	None	None	None	None
m54284U_191109_043049/148113166/ccs	PacBio_Cortex_Rep2	mm10_ERCC_SIRV	chr9	108578625	108572322	-	6	4038	29069	76400	ENSMUSG00000066357.6	ENSMUST00000068700.6	Wdr6	Wdr6-201	Known	Known	None	0.15000000596046448	None	None	None	None
m54284U_191107_221739/18220598/ccs	PacBio_Cortex_Rep1	mm10_ERCC_SIRV	chr10	41887439	41908421	+	10	2597	30143	79223	ENSMUSG00000038332.13	ENSMUST00000041438.6	Sesn1	Sesn1-201	Known	Known	None	0.25	None	None	None	None
m54284U_191109_043049/112198515/ccs	PacBio_Cortex_Rep2	mm10_ERCC_SIRV	chr16	91931566	91925220	-	7	711	45980	118978	ENSMUSG00000022956.11	ENSMUST00000023677.9	Atp5o	Atp5o-201	Known	Known	None	0.20000000298023224	None	None	None	None
m54284U_191107_221739/18941367/ccs	PacBio_Cortex_Rep1	mm10_ERCC_SIRV	chr10	41887439	41908421	+	10	2597	30143	79223	ENSMUSG00000038332.13	ENSMUST00000041438.6	Sesn1	Sesn1-201	Known	Known	None	0.25	None	None	None	None
m54284U_191107_221739/100009480/ccs	PacBio_Cortex_Rep1	mm10_ERCC_SIRV	chr5	138155717	138143934	-	5	2211	15864	41820	ENSMUSG00000037007.17	ENSMUST00000049393.14	Zfp113	Zfp113-201	Known	Known	None	0.8500000238418579	None	None	None	None
m54284U_191107_221739/19859131/ccs	PacBio_Cortex_Rep1	mm10_ERCC_SIRV	chr10	41887439	41908423	+	10	2599	30143	79223	ENSMUSG00000038332.13	ENSMUST00000041438.6	Sesn1	Sesn1-201	Known	Known	None	0.25	None	None	None	None
m54284U_191107_221739/24642348/ccs	PacBio_Cortex_Rep1	mm10_ERCC_SIRV	chr10	41887439	41908421	+	10	2597	30143	79223	ENSMUSG00000038332.13	ENSMUST00000041438.6	Sesn1	Sesn1-201	Known	Known	None	0.25	None	None	None	None
m54284U_191107_221739/34930868/ccs	PacBio_Cortex_Rep1	mm10_ERCC_SIRV	chr10	41887439	41908423	+	10	2599	30143	79223	ENSMUSG00000038332.13	ENSMUST00000041438.6	Sesn1	Sesn1-201	Known	Known	None	0.25	None	None	None	None
m54284U_191107_221739/69339592/ccs	PacBio_Cortex_Rep1	mm10_ERCC_SIRV	chr2	127444546	127436217	-	6	2703	6016	533730	ENSMUSG00000027371.10	ENCODEMT000533730	Fahd2a	ENCODEMT000533730	Known	NIC	None	0.15000000596046448	None	None	None	None
m54284U_191109_043049/114362103/ccs	PacBio_Cortex_Rep2	mm10_ERCC_SIRV	chr16	91931589	91925220	-	7	734	45980	118978	ENSMUSG00000022956.11	ENSMUST00000023677.9	Atp5o	Atp5o-201	Known	Known	None	0.20000000298023224	None	None	None	None
m54284U_191212_053548/163120656/ccs	PacBio_Hippocampus_Rep1	mm10_ERCC_SIRV	chr9	108574838	108572323	-	5	2162	29069	532806	ENSMUSG00000066357.6	ENCODEMT000532806	Wdr6	ENCODEMT000532806	Known	ISM	Suffix	0.15000000596046448	None	None	None	None
m54284U_191107_221739/45286354/ccs	PacBio_Cortex_Rep1	mm10_ERCC_SIRV	chr10	41887439	41908421	+	10	2597	30143	79223	ENSMUSG00000038332.13	ENSMUST00000041438.6	Sesn1	Sesn1-201	Known	Known	None	0.25	None	None	None	None
m54284U_191213_120042/13239382/ccs	PacBio_Hippocampus_Rep2	mm10_ERCC_SIRV	chr4	132884458	132854064	-	9	2320	12271	31824	ENSMUSG00000028879.4	ENSMUST00000030698.4	Stx12	Stx12-201	Known	Known	None	0.20000000298023224	None	None	None	None
m54284U_191107_221739/174065276/ccs	PacBio_Cortex_Rep1	mm10_ERCC_SIRV	chr7	127449137	127443744	-	3	1992	23577	61457	ENSMUSG00000048921.11	ENSMUST00000053392.10	Zfp689	Zfp689-201	Known	Known	None	0.3499999940395355	None	None	None	None
m54284U_191107_221739/54135416/ccs	PacBio_Cortex_Rep1	mm10_ERCC_SIRV	chr10	41887439	41908421	+	10	2597	30143	79223	ENSMUSG00000038332.13	ENSMUST00000041438.6	Sesn1	Sesn1-201	Known	Known	None	0.25	None	None	None	None
m54284U_191107_221739/152765724/ccs	PacBio_Cortex_Rep1	mm10_ERCC_SIRV	chr11	100574974	100581727	+	4	2286	34456	90673	ENSMUSG00000006782.16	ENSMUST00000103120.4	Cnp	Cnp-201	Known	Known	None	0.15000000596046448	None	None	None	None
m54284U_191107_221739/56099576/ccs	PacBio_Cortex_Rep1	mm10_ERCC_SIRV	chr10	41887439	41908422	+	10	2598	30143	79223	ENSMUSG00000038332.13	ENSMUST00000041438.6	Sesn1	Sesn1-201	Known	Known	None	0.20000000298023224	None	None	None	None
m54284U_191107_221739/113837182/ccs	PacBio_Cortex_Rep1	mm10_ERCC_SIRV	chr5	138155745	138143934	-	5	2239	15864	41820	ENSMUSG00000037007.17	ENSMUST00000049393.14	Zfp113	Zfp113-201	Known	Known	None	0.8500000238418579	None	None	None	None
m54284U_191107_221739/59310327/ccs	PacBio_Cortex_Rep1	mm10_ERCC_SIRV	chr10	41887439	41908421	+	10	2597	30143	79223	ENSMUSG00000038332.13	ENSMUST00000041438.6	Sesn1	Sesn1-201	Known	Known	None	0.25	None	None	None	None
m54284U_191109_043049/127535035/ccs	PacBio_Cortex_Rep2	mm10_ERCC_SIRV	chr16	91931563	91925220	-	7	708	45980	118978	ENSMUSG00000022956.11	ENSMUST00000023677.9	Atp5o	Atp5o-201	Known	Known	None	0.20000000298023224	None	None	None	None
m54284U_191107_221739/60359959/ccs	PacBio_Cortex_Rep1	mm10_ERCC_SIRV	chr10	41887439	41908421	+	10	2597	30143	79223	ENSMUSG00000038332.13	ENSMUST00000041438.6	Sesn1	Sesn1-201	Known	Known	None	0.25	None	None	None	None
m54284U_191107_221739/61605009/ccs	PacBio_Cortex_Rep1	mm10_ERCC_SIRV	chr10	41887439	41908423	+	10	2599	30143	79223	ENSMUSG00000038332.13	ENSMUST00000041438.6	Sesn1	Sesn1-201	Known	Known	None	0.25	None	None	None	None
m54284U_191212_053548/164562560/ccs	PacBio_Hippocampus_Rep1	mm10_ERCC_SIRV	chr9	108574123	108572323	-	5	1447	29069	532806	ENSMUSG00000066357.6	ENCODEMT000532806	Wdr6	ENCODEMT000532806	Known	ISM	Suffix	0.15000000596046448	None	None	None	None
m54284U_191107_221739/64358302/ccs	PacBio_Cortex_Rep1	mm10_ERCC_SIRV	chr10	41887439	41908421	+	10	2597	30143	79223	ENSMUSG00000038332.13	ENSMUST00000041438.6	Sesn1	Sesn1-201	Known	Known	None	0.25	None	None	None	None
m54284U_191109_043049/126617638/ccs	PacBio_Cortex_Rep2	mm10_ERCC_SIRV	chr7	127449070	127443744	-	3	1925	23577	61457	ENSMUSG00000048921.11	ENSMUST00000053392.10	Zfp689	Zfp689-201	Known	Known	None	0.3499999940395355	None	None	None	None
m54284U_191107_221739/64489603/ccs	PacBio_Cortex_Rep1	mm10_ERCC_SIRV	chr10	41887439	41908423	+	10	2599	30143	79223	ENSMUSG00000038332.13	ENSMUST00000041438.6	Sesn1	Sesn1-201	Known	Known	None	0.25	None	None	None	None
m54284U_191213_120042/14483766/ccs	PacBio_Hippocampus_Rep2	mm10_ERCC_SIRV	chr4	132884458	132854064	-	9	2320	12271	31824	ENSMUSG00000028879.4	ENSMUST00000030698.4	Stx12	Stx12-201	Known	Known	None	0.20000000298023224	None	None	None	None
m54284U_191107_221739/65339743/ccs	PacBio_Cortex_Rep1	mm10_ERCC_SIRV	chr10	41887439	41908421	+	10	2597	30143	79223	ENSMUSG00000038332.13	ENSMUST00000041438.6	Sesn1	Sesn1-201	Known	Known	None	0.25	None	None	None	None
m54284U_191109_043049/137561872/ccs	PacBio_Cortex_Rep2	mm10_ERCC_SIRV	chr16	91931563	91925220	-	7	708	45980	118978	ENSMUSG00000022956.11	ENSMUST00000023677.9	Atp5o	Atp5o-201	Known	Known	None	0.20000000298023224	None	None	None	None
m54284U_191107_221739/81592350/ccs	PacBio_Cortex_Rep1	mm10_ERCC_SIRV	chr2	127444561	127436217	-	8	1220	6016	15969	ENSMUSG00000027371.10	ENSMUST00000028848.3	Fahd2a	Fahd2a-201	Known	Known	None	0.15000000596046448	None	None	None	None
m54284U_191107_221739/146342429/ccs	PacBio_Cortex_Rep1	mm10_ERCC_SIRV	chr5	138155718	138143934	-	5	2212	15864	41820	ENSMUSG00000037007.17	ENSMUST00000049393.14	Zfp113	Zfp113-201	Known	Known	None	0.8500000238418579	None	None	None	None
m54284U_191107_221739/67765234/ccs	PacBio_Cortex_Rep1	mm10_ERCC_SIRV	chr10	41887439	41908437	+	10	2613	30143	79223	ENSMUSG00000038332.13	ENSMUST00000041438.6	Sesn1	Sesn1-201	Known	Known	None	0.25	None	None	None	None
m54284U_191107_221739/68288637/ccs	PacBio_Cortex_Rep1	mm10_ERCC_SIRV	chr10	41887439	41908423	+	10	2599	30143	79223	ENSMUSG00000038332.13	ENSMUST00000041438.6	Sesn1	Sesn1-201	Known	Known	None	0.25	None	None	None	None
m54284U_191107_221739/77922454/ccs	PacBio_Cortex_Rep1	mm10_ERCC_SIRV	chr10	41887439	41908423	+	10	2599	30143	79223	ENSMUSG00000038332.13	ENSMUST00000041438.6	Sesn1	Sesn1-201	Known	Known	None	0.25	None	None	None	None
m54284U_191213_120042/68616941/ccs	PacBio_Hippocampus_Rep2	mm10_ERCC_SIRV	chr9	108578683	108572322	-	6	4096	29069	76400	ENSMUSG00000066357.6	ENSMUST00000068700.6	Wdr6	Wdr6-201	Known	Known	None	0.15000000596046448	None	None	None	None
m54284U_191107_221739/80805930/ccs	PacBio_Cortex_Rep1	mm10_ERCC_SIRV	chr10	41887439	41908423	+	10	2599	30143	79223	ENSMUSG00000038332.13	ENSMUST00000041438.6	Sesn1	Sesn1-201	Known	Known	None	0.25	None	None	None	None
m54284U_191109_043049/148636281/ccs	PacBio_Cortex_Rep2	mm10_ERCC_SIRV	chr16	91931563	91925220	-	7	708	45980	118978	ENSMUSG00000022956.11	ENSMUST00000023677.9	Atp5o	Atp5o-201	Known	Known	None	0.20000000298023224	None	None	None	None
m54284U_191109_043049/135661873/ccs	PacBio_Cortex_Rep2	mm10_ERCC_SIRV	chr7	127449004	127443744	-	3	1859	23577	61457	ENSMUSG00000048921.11	ENSMUST00000053392.10	Zfp689	Zfp689-201	Known	Known	None	0.3499999940395355	None	None	None	None
m54284U_191107_221739/85131401/ccs	PacBio_Cortex_Rep1	mm10_ERCC_SIRV	chr10	41887439	41908421	+	10	2597	30143	79223	ENSMUSG00000038332.13	ENSMUST00000041438.6	Sesn1	Sesn1-201	Known	Known	None	0.25	None	None	None	None
m54284U_191107_221739/152961090/ccs	PacBio_Cortex_Rep1	mm10_ERCC_SIRV	chr11	100574974	100581727	+	4	2286	34456	90673	ENSMUSG00000006782.16	ENSMUST00000103120.4	Cnp	Cnp-201	Known	Known	None	0.15000000596046448	None	None	None	None
m54284U_191213_120042/15466600/ccs	PacBio_Hippocampus_Rep2	mm10_ERCC_SIRV	chr4	132884487	132854064	-	9	2349	12271	31824	ENSMUSG00000028879.4	ENSMUST00000030698.4	Stx12	Stx12-201	Known	Known	None	0.20000000298023224	None	None	None	None
m54284U_191109_043049/77466437/ccs	PacBio_Cortex_Rep2	mm10_ERCC_SIRV	chr5	138150658	138143934	-	2	1831	15864	533887	ENSMUSG00000037007.17	ENCODEMT000533887	Zfp113	ENCODEMT000533887	Known	ISM	Suffix	0.8500000238418579	None	None	None	None
m54284U_191109_043049/153224444/ccs	PacBio_Cortex_Rep2	mm10_ERCC_SIRV	chr16	91931563	91925220	-	7	708	45980	118978	ENSMUSG00000022956.11	ENSMUST00000023677.9	Atp5o	Atp5o-201	Known	Known	None	0.20000000298023224	None	None	None	None
m54284U_191213_120042/68683663/ccs	PacBio_Hippocampus_Rep2	mm10_ERCC_SIRV	chr9	108578639	108572322	-	6	4052	29069	76400	ENSMUSG00000066357.6	ENSMUST00000068700.6	Wdr6	Wdr6-201	Known	Known	None	0.15000000596046448	None	None	None	None
m54284U_191107_221739/107809268/ccs	PacBio_Cortex_Rep1	mm10_ERCC_SIRV	chr2	127444557	127436217	-	8	1216	6016	15969	ENSMUSG00000027371.10	ENSMUST00000028848.3	Fahd2a	Fahd2a-201	Known	Known	None	0.15000000596046448	None	None	None	None
m54284U_191107_221739/90048333/ccs	PacBio_Cortex_Rep1	mm10_ERCC_SIRV	chr10	41887439	41908421	+	10	2597	30143	79223	ENSMUSG00000038332.13	ENSMUST00000041438.6	Sesn1	Sesn1-201	Known	Known	None	0.25	None	None	None	None
m54284U_191107_221739/96406054/ccs	PacBio_Cortex_Rep1	mm10_ERCC_SIRV	chr10	41887439	41908423	+	10	2599	30143	79223	ENSMUSG00000038332.13	ENSMUST00000041438.6	Sesn1	Sesn1-201	Known	Known	None	0.25	None	None	None	None
m54284U_191109_043049/176226955/ccs	PacBio_Cortex_Rep2	mm10_ERCC_SIRV	chr7	127449135	127443744	-	3	1990	23577	61457	ENSMUSG00000048921.11	ENSMUST00000053392.10	Zfp689	Zfp689-201	Known	Known	None	0.3499999940395355	None	None	None	None
m54284U_191213_120042/32573817/ccs	PacBio_Hippocampus_Rep2	mm10_ERCC_SIRV	chr7	127449104	127443744	-	3	2000	23577	533888	ENSMUSG00000048921.11	ENCODEMT000533888	Zfp689	ENCODEMT000533888	Known	NNC	None	0.3499999940395355	None	None	None	None
m54284U_191107_221739/99682561/ccs	PacBio_Cortex_Rep1	mm10_ERCC_SIRV	chr10	41887439	41908421	+	10	2597	30143	79223	ENSMUSG00000038332.13	ENSMUST00000041438.6	Sesn1	Sesn1-201	Known	Known	None	0.25	None	None	None	None
m54284U_191109_043049/154273283/ccs	PacBio_Cortex_Rep2	mm10_ERCC_SIRV	chr16	91931516	91925218	-	5	2920	45980	533868	ENSMUSG00000022956.11	ENCODEMT000533868	Atp5o	ENCODEMT000533868	Known	NIC	None	0.20000000298023224	None	None	None	None
m54284U_191213_120042/16254413/ccs	PacBio_Hippocampus_Rep2	mm10_ERCC_SIRV	chr4	132884444	132854064	-	9	2306	12271	31824	ENSMUSG00000028879.4	ENSMUST00000030698.4	Stx12	Stx12-201	Known	Known	None	0.20000000298023224	None	None	None	None
m54284U_191107_221739/104073557/ccs	PacBio_Cortex_Rep1	mm10_ERCC_SIRV	chr10	41887439	41908423	+	10	2599	30143	79223	ENSMUSG00000038332.13	ENSMUST00000041438.6	Sesn1	Sesn1-201	Known	Known	None	0.25	None	None	None	None
m54284U_191213_120042/85395929/ccs	PacBio_Hippocampus_Rep2	mm10_ERCC_SIRV	chr9	108578625	108572322	-	6	4038	29069	76400	ENSMUSG00000066357.6	ENSMUST00000068700.6	Wdr6	Wdr6-201	Known	Known	None	0.15000000596046448	None	None	None	None
m54284U_191107_221739/106300678/ccs	PacBio_Cortex_Rep1	mm10_ERCC_SIRV	chr10	41887439	41908423	+	10	2599	30143	79223	ENSMUSG00000038332.13	ENSMUST00000041438.6	Sesn1	Sesn1-201	Known	Known	None	0.25	None	None	None	None
m54284U_191109_043049/141166226/ccs	PacBio_Cortex_Rep2	mm10_ERCC_SIRV	chr5	138155725	138143934	-	5	2219	15864	41820	ENSMUSG00000037007.17	ENSMUST00000049393.14	Zfp113	Zfp113-201	Known	Known	None	0.8500000238418579	None	None	None	None
m54284U_191107_221739/124717442/ccs	PacBio_Cortex_Rep1	mm10_ERCC_SIRV	chr10	41887439	41908421	+	10	2597	30143	79223	ENSMUSG00000038332.13	ENSMUST00000041438.6	Sesn1	Sesn1-201	Known	Known	None	0.25	None	None	None	None
m54284U_191107_221739/124913592/ccs	PacBio_Cortex_Rep1	mm10_ERCC_SIRV	chr10	41887439	41908425	+	10	2601	30143	79223	ENSMUSG00000038332.13	ENSMUST00000041438.6	Sesn1	Sesn1-201	Known	Known	None	0.20000000298023224	None	None	None	None
m54284U_191107_221739/153094545/ccs	PacBio_Cortex_Rep1	mm10_ERCC_SIRV	chr11	100574974	100581727	+	4	2286	34456	90673	ENSMUSG00000006782.16	ENSMUST00000103120.4	Cnp	Cnp-201	Known	Known	None	0.15000000596046448	None	None	None	None
m54284U_191212_053548/15401402/ccs	PacBio_Hippocampus_Rep1	mm10_ERCC_SIRV	chr16	91931563	91925220	-	7	708	45980	118978	ENSMUSG00000022956.11	ENSMUST00000023677.9	Atp5o	Atp5o-201	Known	Known	None	0.20000000298023224	None	None	None	None
m54284U_191107_221739/125044037/ccs	PacBio_Cortex_Rep1	mm10_ERCC_SIRV	chr10	41887439	41908427	+	10	2603	30143	79223	ENSMUSG00000038332.13	ENSMUST00000041438.6	Sesn1	Sesn1-201	Known	Known	None	0.20000000298023224	None	None	None	None
m54284U_191107_221739/137101475/ccs	PacBio_Cortex_Rep1	mm10_ERCC_SIRV	chr2	127444518	127436217	-	8	1177	6016	15969	ENSMUSG00000027371.10	ENSMUST00000028848.3	Fahd2a	Fahd2a-201	Known	Known	None	0.15000000596046448	None	None	None	None
m54284U_191107_221739/134022291/ccs	PacBio_Cortex_Rep1	mm10_ERCC_SIRV	chr10	41887439	41908423	+	10	2599	30143	79223	ENSMUSG00000038332.13	ENSMUST00000041438.6	Sesn1	Sesn1-201	Known	Known	None	0.25	None	None	None	None
m54284U_191213_120042/66194128/ccs	PacBio_Hippocampus_Rep2	mm10_ERCC_SIRV	chr7	127449108	127443744	-	3	1963	23577	61457	ENSMUSG00000048921.11	ENSMUST00000053392.10	Zfp689	Zfp689-201	Known	Known	None	0.3499999940395355	None	None	None	None
m54284U_191107_221739/134742582/ccs	PacBio_Cortex_Rep1	mm10_ERCC_SIRV	chr10	41887439	41908423	+	10	2599	30143	79223	ENSMUSG00000038332.13	ENSMUST00000041438.6	Sesn1	Sesn1-201	Known	Known	None	0.25	None	None	None	None
m54284U_191213_120042/16384343/ccs	PacBio_Hippocampus_Rep2	mm10_ERCC_SIRV	chr4	132884458	132854064	-	9	2320	12271	31824	ENSMUSG00000028879.4	ENSMUST00000030698.4	Stx12	Stx12-201	Known	Known	None	0.20000000298023224	None	None	None	None
m54284U_191213_120042/110037522/ccs	PacBio_Hippocampus_Rep2	mm10_ERCC_SIRV	chr9	108578692	108572322	-	6	4129	29069	76400	ENSMUSG00000066357.6	ENSMUST00000068700.6	Wdr6	Wdr6-201	Known	Known	None	0.15000000596046448	None	None	None	None
m54284U_191107_221739/135203600/ccs	PacBio_Cortex_Rep1	mm10_ERCC_SIRV	chr10	41887439	41908422	+	10	2598	30143	79223	ENSMUSG00000038332.13	ENSMUST00000041438.6	Sesn1	Sesn1-201	Known	Known	None	0.20000000298023224	None	None	None	None
m54284U_191212_053548/20973365/ccs	PacBio_Hippocampus_Rep1	mm10_ERCC_SIRV	chr16	91931573	91925220	-	7	718	45980	118978	ENSMUSG00000022956.11	ENSMUST00000023677.9	Atp5o	Atp5o-201	Known	Known	None	0.20000000298023224	None	None	None	None
m54284U_191107_221739/140903276/ccs	PacBio_Cortex_Rep1	mm10_ERCC_SIRV	chr10	41887439	41908421	+	10	2597	30143	79223	ENSMUSG00000038332.13	ENSMUST00000041438.6	Sesn1	Sesn1-201	Known	Known	None	0.25	None	None	None	None
m54284U_191212_053548/178717485/ccs	PacBio_Hippocampus_Rep1	mm10_ERCC_SIRV	chr5	138155703	138143934	-	5	2197	15864	41820	ENSMUSG00000037007.17	ENSMUST00000049393.14	Zfp113	Zfp113-201	Known	Known	None	0.8500000238418579	None	None	None	None
m54284U_191107_221739/142868691/ccs	PacBio_Cortex_Rep1	mm10_ERCC_SIRV	chr10	41887439	41908426	+	10	2596	30143	79223	ENSMUSG00000038332.13	ENSMUST00000041438.6	Sesn1	Sesn1-201	Known	Known	None	0.20000000298023224	None	None	None	None
m54284U_191107_221739/145884100/ccs	PacBio_Cortex_Rep1	mm10_ERCC_SIRV	chr10	41887439	41908425	+	10	2601	30143	79223	ENSMUSG00000038332.13	ENSMUST00000041438.6	Sesn1	Sesn1-201	Known	Known	None	0.20000000298023224	None	None	None	None
m54284U_191107_221739/147783908/ccs	PacBio_Cortex_Rep1	mm10_ERCC_SIRV	chr10	41887439	41908423	+	10	2599	30143	79223	ENSMUSG00000038332.13	ENSMUST00000041438.6	Sesn1	Sesn1-201	Known	Known	None	0.25	None	None	None	None
m54284U_191212_053548/22217502/ccs	PacBio_Hippocampus_Rep1	mm10_ERCC_SIRV	chr16	91931563	91925220	-	7	708	45980	118978	ENSMUSG00000022956.11	ENSMUST00000023677.9	Atp5o	Atp5o-201	Known	Known	None	0.20000000298023224	None	None	None	None
m54284U_191213_120042/166921501/ccs	PacBio_Hippocampus_Rep2	mm10_ERCC_SIRV	chr7	127449151	127443744	-	3	2006	23577	61457	ENSMUSG00000048921.11	ENSMUST00000053392.10	Zfp689	Zfp689-201	Known	Known	None	0.3499999940395355	None	None	None	None
m54284U_191213_120042/111019863/ccs	PacBio_Hippocampus_Rep2	mm10_ERCC_SIRV	chr9	108578625	108572322	-	6	4038	29069	76400	ENSMUSG00000066357.6	ENSMUST00000068700.6	Wdr6	Wdr6-201	Known	Known	None	0.15000000596046448	None	None	None	None
m54284U_191107_221739/150734834/ccs	PacBio_Cortex_Rep1	mm10_ERCC_SIRV	chr10	41887439	41908421	+	10	2597	30143	79223	ENSMUSG00000038332.13	ENSMUST00000041438.6	Sesn1	Sesn1-201	Known	Known	None	0.25	None	None	None	None
m54284U_191213_120042/18287437/ccs	PacBio_Hippocampus_Rep2	mm10_ERCC_SIRV	chr4	132884458	132854064	-	9	2320	12271	31824	ENSMUSG00000028879.4	ENSMUST00000030698.4	Stx12	Stx12-201	Known	Known	None	0.20000000298023224	None	None	None	None
m54284U_191107_221739/151061858/ccs	PacBio_Cortex_Rep1	mm10_ERCC_SIRV	chr10	41887439	41908423	+	10	2599	30143	79223	ENSMUSG00000038332.13	ENSMUST00000041438.6	Sesn1	Sesn1-201	Known	Known	None	0.25	None	None	None	None
m54284U_191107_221739/158138881/ccs	PacBio_Cortex_Rep1	mm10_ERCC_SIRV	chr10	41887439	41908423	+	10	2599	30143	79223	ENSMUSG00000038332.13	ENSMUST00000041438.6	Sesn1	Sesn1-201	Known	Known	None	0.25	None	None	None	None
m54284U_191107_221739/142934782/ccs	PacBio_Cortex_Rep1	mm10_ERCC_SIRV	chr2	127444556	127436217	-	8	1215	6016	15969	ENSMUSG00000027371.10	ENSMUST00000028848.3	Fahd2a	Fahd2a-201	Known	Known	None	0.15000000596046448	None	None	None	None
m54284U_191109_043049/1640573/ccs	PacBio_Cortex_Rep2	mm10_ERCC_SIRV	chr5	138155723	138143935	-	5	2216	15864	41820	ENSMUSG00000037007.17	ENSMUST00000049393.14	Zfp113	Zfp113-201	Known	Known	None	0.800000011920929	None	None	None	None
m54284U_191107_221739/153289396/ccs	PacBio_Cortex_Rep1	mm10_ERCC_SIRV	chr11	100574974	100581727	+	4	2286	34456	90673	ENSMUSG00000006782.16	ENSMUST00000103120.4	Cnp	Cnp-201	Known	Known	None	0.15000000596046448	None	None	None	None
m54284U_191107_221739/163514108/ccs	PacBio_Cortex_Rep1	mm10_ERCC_SIRV	chr10	41887439	41908423	+	10	2599	30143	79223	ENSMUSG00000038332.13	ENSMUST00000041438.6	Sesn1	Sesn1-201	Known	Known	None	0.25	None	None	None	None
m54284U_191212_053548/28509340/ccs	PacBio_Hippocampus_Rep1	mm10_ERCC_SIRV	chr16	91931563	91925220	-	7	708	45980	118978	ENSMUSG00000022956.11	ENSMUST00000023677.9	Atp5o	Atp5o-201	Known	Known	None	0.20000000298023224	None	None	None	None
m54284U_191107_221739/169543149/ccs	PacBio_Cortex_Rep1	mm10_ERCC_SIRV	chr10	41887439	41908421	+	10	2597	30143	79223	ENSMUSG00000038332.13	ENSMUST00000041438.6	Sesn1	Sesn1-201	Known	Known	None	0.25	None	None	None	None
m54284U_191109_043049/2097183/ccs	PacBio_Cortex_Rep2	mm10_ERCC_SIRV	chr10	41887439	41908420	+	10	2596	30143	79223	ENSMUSG00000038332.13	ENSMUST00000041438.6	Sesn1	Sesn1-201	Known	Known	None	0.25	None	None	None	None
m54284U_191107_221739/73992802/ccs	PacBio_Cortex_Rep1	mm10_ERCC_SIRV	chr9	108578600	108572323	-	6	4012	29069	76400	ENSMUSG00000066357.6	ENSMUST00000068700.6	Wdr6	Wdr6-201	Known	Known	None	0.15000000596046448	None	None	None	None
m54284U_191109_043049/3343630/ccs	PacBio_Cortex_Rep2	mm10_ERCC_SIRV	chr10	41887439	41908423	+	10	2599	30143	79223	ENSMUSG00000038332.13	ENSMUST00000041438.6	Sesn1	Sesn1-201	Known	Known	None	0.25	None	None	None	None
m54284U_191107_221739/43647527/ccs	PacBio_Cortex_Rep1	mm10_ERCC_SIRV	chr7	127449171	127443745	-	3	2025	23577	61457	ENSMUSG00000048921.11	ENSMUST00000053392.10	Zfp689	Zfp689-201	Known	Known	None	0.3499999940395355	None	None	None	None
m54284U_191109_043049/10816155/ccs	PacBio_Cortex_Rep2	mm10_ERCC_SIRV	chr10	41887439	41908423	+	10	2599	30143	79223	ENSMUSG00000038332.13	ENSMUST00000041438.6	Sesn1	Sesn1-201	Known	Known	None	0.25	None	None	None	None
m54284U_191212_053548/46140010/ccs	PacBio_Hippocampus_Rep1	mm10_ERCC_SIRV	chr16	91931563	91925220	-	6	578	45980	118980	ENSMUSG00000022956.11	ENSMUST00000155452.7	Atp5o	Atp5o-206	Known	Known	None	0.20000000298023224	None	None	None	None
m54284U_191213_120042/18679188/ccs	PacBio_Hippocampus_Rep2	mm10_ERCC_SIRV	chr4	132884458	132854064	-	9	2320	12271	31824	ENSMUSG00000028879.4	ENSMUST00000030698.4	Stx12	Stx12-201	Known	Known	None	0.20000000298023224	None	None	None	None
m54284U_191109_043049/14024972/ccs	PacBio_Cortex_Rep2	mm10_ERCC_SIRV	chr10	41887439	41908423	+	10	2599	30143	79223	ENSMUSG00000038332.13	ENSMUST00000041438.6	Sesn1	Sesn1-201	Known	Known	None	0.25	None	None	None	None
m54284U_191109_043049/15925852/ccs	PacBio_Cortex_Rep2	mm10_ERCC_SIRV	chr10	41887439	41908423	+	10	2599	30143	79223	ENSMUSG00000038332.13	ENSMUST00000041438.6	Sesn1	Sesn1-201	Known	Known	None	0.25	None	None	None	None
m54284U_191212_053548/91556388/ccs	PacBio_Hippocampus_Rep1	mm10_ERCC_SIRV	chr5	138155718	138143935	-	5	2211	15864	41820	ENSMUSG00000037007.17	ENSMUST00000049393.14	Zfp113	Zfp113-201	Known	Known	None	0.800000011920929	None	None	None	None
m54284U_191109_043049/21038133/ccs	PacBio_Cortex_Rep2	mm10_ERCC_SIRV	chr10	41887439	41908236	+	10	2412	30143	79223	ENSMUSG00000038332.13	ENSMUST00000041438.6	Sesn1	Sesn1-201	Known	Known	None	0.6000000238418579	None	None	None	None
m54284U_191109_043049/25299027/ccs	PacBio_Cortex_Rep2	mm10_ERCC_SIRV	chr10	41887439	41908421	+	10	2597	30143	79223	ENSMUSG00000038332.13	ENSMUST00000041438.6	Sesn1	Sesn1-201	Known	Known	None	0.25	None	None	None	None
m54284U_191109_043049/52232290/ccs	PacBio_Cortex_Rep2	mm10_ERCC_SIRV	chr9	108578586	108572323	-	6	3998	29069	76400	ENSMUSG00000066357.6	ENSMUST00000068700.6	Wdr6	Wdr6-201	Known	Known	None	0.15000000596046448	None	None	None	None
m54284U_191109_043049/25823801/ccs	PacBio_Cortex_Rep2	mm10_ERCC_SIRV	chr10	41887439	41908414	+	10	2590	30143	79223	ENSMUSG00000038332.13	ENSMUST00000041438.6	Sesn1	Sesn1-201	Known	Known	None	0.25	None	None	None	None
m54284U_191107_221739/148309389/ccs	PacBio_Cortex_Rep1	mm10_ERCC_SIRV	chr2	127444538	127436217	-	6	2695	6016	533730	ENSMUSG00000027371.10	ENCODEMT000533730	Fahd2a	ENCODEMT000533730	Known	NIC	None	0.15000000596046448	None	None	None	None
m54284U_191212_053548/61475194/ccs	PacBio_Hippocampus_Rep1	mm10_ERCC_SIRV	chr16	91931562	91925220	-	7	707	45980	118978	ENSMUSG00000022956.11	ENSMUST00000023677.9	Atp5o	Atp5o-201	Known	Known	None	0.20000000298023224	None	None	None	None
m54284U_191109_043049/26936708/ccs	PacBio_Cortex_Rep2	mm10_ERCC_SIRV	chr10	41887439	41908420	+	10	2596	30143	79223	ENSMUSG00000038332.13	ENSMUST00000041438.6	Sesn1	Sesn1-201	Known	Known	None	0.25	None	None	None	None
m54284U_191212_053548/81267023/ccs	PacBio_Hippocampus_Rep1	mm10_ERCC_SIRV	chr7	127449160	127443745	-	3	2014	23577	61457	ENSMUSG00000048921.11	ENSMUST00000053392.10	Zfp689	Zfp689-201	Known	Known	None	0.3499999940395355	None	None	None	None
m54284U_191109_043049/32835623/ccs	PacBio_Cortex_Rep2	mm10_ERCC_SIRV	chr10	41887439	41908421	+	10	2597	30143	79223	ENSMUSG00000038332.13	ENSMUST00000041438.6	Sesn1	Sesn1-201	Known	Known	None	0.25	None	None	None	None
m54284U_191107_221739/153420680/ccs	PacBio_Cortex_Rep1	mm10_ERCC_SIRV	chr11	100574974	100581727	+	4	2286	34456	90673	ENSMUSG00000006782.16	ENSMUST00000103120.4	Cnp	Cnp-201	Known	Known	None	0.15000000596046448	None	None	None	None
m54284U_191213_120042/20186095/ccs	PacBio_Hippocampus_Rep2	mm10_ERCC_SIRV	chr4	132884465	132854064	-	9	2327	12271	31824	ENSMUSG00000028879.4	ENSMUST00000030698.4	Stx12	Stx12-201	Known	Known	None	0.20000000298023224	None	None	None	None
m54284U_191109_043049/33162789/ccs	PacBio_Cortex_Rep2	mm10_ERCC_SIRV	chr10	41887439	41908421	+	10	2597	30143	79223	ENSMUSG00000038332.13	ENSMUST00000041438.6	Sesn1	Sesn1-201	Known	Known	None	0.25	None	None	None	None
m54284U_191212_053548/38994645/ccs	PacBio_Hippocampus_Rep1	mm10_ERCC_SIRV	chr5	138155702	138143940	-	5	2190	15864	41820	ENSMUSG00000037007.17	ENSMUST00000049393.14	Zfp113	Zfp113-201	Known	Known	None	0.6499999761581421	None	None	None	None
m54284U_191109_043049/34669979/ccs	PacBio_Cortex_Rep2	mm10_ERCC_SIRV	chr10	41887439	41908423	+	10	2599	30143	79223	ENSMUSG00000038332.13	ENSMUST00000041438.6	Sesn1	Sesn1-201	Known	Known	None	0.25	None	None	None	None
m54284U_191212_053548/63897759/ccs	PacBio_Hippocampus_Rep1	mm10_ERCC_SIRV	chr16	91931584	91925220	-	7	729	45980	118978	ENSMUSG00000022956.11	ENSMUST00000023677.9	Atp5o	Atp5o-201	Known	Known	None	0.20000000298023224	None	None	None	None
m54284U_191109_043049/120522984/ccs	PacBio_Cortex_Rep2	mm10_ERCC_SIRV	chr9	108578625	108572323	-	6	4037	29069	76400	ENSMUSG00000066357.6	ENSMUST00000068700.6	Wdr6	Wdr6-201	Known	Known	None	0.15000000596046448	None	None	None	None
m54284U_191109_043049/34931834/ccs	PacBio_Cortex_Rep2	mm10_ERCC_SIRV	chr10	41887439	41908425	+	10	2601	30143	79223	ENSMUSG00000038332.13	ENSMUST00000041438.6	Sesn1	Sesn1-201	Known	Known	None	0.20000000298023224	None	None	None	None
m54284U_191109_043049/35324038/ccs	PacBio_Cortex_Rep2	mm10_ERCC_SIRV	chr10	41887439	41908425	+	10	2601	30143	79223	ENSMUSG00000038332.13	ENSMUST00000041438.6	Sesn1	Sesn1-201	Known	Known	None	0.20000000298023224	None	None	None	None
m54284U_191109_043049/38013242/ccs	PacBio_Cortex_Rep2	mm10_ERCC_SIRV	chr10	41887439	41908423	+	10	2599	30143	79223	ENSMUSG00000038332.13	ENSMUST00000041438.6	Sesn1	Sesn1-201	Known	Known	None	0.25	None	None	None	None
m54284U_191213_120042/89852428/ccs	PacBio_Hippocampus_Rep2	mm10_ERCC_SIRV	chr7	127449151	127443746	-	3	2004	23577	61457	ENSMUSG00000048921.11	ENSMUST00000053392.10	Zfp689	Zfp689-201	Known	Known	None	0.3499999940395355	None	None	None	None
m54284U_191109_043049/38996351/ccs	PacBio_Cortex_Rep2	mm10_ERCC_SIRV	chr10	41887439	41908421	+	10	2597	30143	79223	ENSMUSG00000038332.13	ENSMUST00000041438.6	Sesn1	Sesn1-201	Known	Known	None	0.25	None	None	None	None
m54284U_191212_053548/78709939/ccs	PacBio_Hippocampus_Rep1	mm10_ERCC_SIRV	chr16	91931604	91925220	-	7	749	45980	118978	ENSMUSG00000022956.11	ENSMUST00000023677.9	Atp5o	Atp5o-201	Known	Known	None	0.20000000298023224	None	None	None	None
m54284U_191109_043049/47775819/ccs	PacBio_Cortex_Rep2	mm10_ERCC_SIRV	chr10	41887439	41908419	+	10	2595	30143	79223	ENSMUSG00000038332.13	ENSMUST00000041438.6	Sesn1	Sesn1-201	Known	Known	None	0.25	None	None	None	None
m54284U_191107_221739/153160103/ccs	PacBio_Cortex_Rep1	mm10_ERCC_SIRV	chr2	127444556	127436217	-	8	1215	6016	15969	ENSMUSG00000027371.10	ENSMUST00000028848.3	Fahd2a	Fahd2a-201	Known	Known	None	0.15000000596046448	None	None	None	None
m54284U_191213_120042/20449981/ccs	PacBio_Hippocampus_Rep2	mm10_ERCC_SIRV	chr4	132884418	132854064	-	9	2280	12271	31824	ENSMUSG00000028879.4	ENSMUST00000030698.4	Stx12	Stx12-201	Known	Known	None	0.20000000298023224	None	None	None	None
m54284U_191109_043049/173082707/ccs	PacBio_Cortex_Rep2	mm10_ERCC_SIRV	chr5	138155701	138143942	-	5	2187	15864	41820	ENSMUSG00000037007.17	ENSMUST00000049393.14	Zfp113	Zfp113-201	Known	Known	None	0.6000000238418579	None	None	None	None
m54284U_191109_043049/48824802/ccs	PacBio_Cortex_Rep2	mm10_ERCC_SIRV	chr10	41887439	41908423	+	10	2599	30143	79223	ENSMUSG00000038332.13	ENSMUST00000041438.6	Sesn1	Sesn1-201	Known	Known	None	0.25	None	None	None	None
m54284U_191212_053548/80478967/ccs	PacBio_Hippocampus_Rep1	mm10_ERCC_SIRV	chr9	108575302	108572324	-	5	2619	29069	532806	ENSMUSG00000066357.6	ENCODEMT000532806	Wdr6	ENCODEMT000532806	Known	ISM	Suffix	0.15000000596046448	None	None	None	None
m54284U_191109_043049/51906607/ccs	PacBio_Cortex_Rep2	mm10_ERCC_SIRV	chr10	41887439	41908423	+	10	2599	30143	79223	ENSMUSG00000038332.13	ENSMUST00000041438.6	Sesn1	Sesn1-201	Known	Known	None	0.25	None	None	None	None
m54284U_191109_043049/54788931/ccs	PacBio_Cortex_Rep2	mm10_ERCC_SIRV	chr10	41887439	41908423	+	10	2599	30143	79223	ENSMUSG00000038332.13	ENSMUST00000041438.6	Sesn1	Sesn1-201	Known	Known	None	0.25	None	None	None	None
m54284U_191212_053548/84805199/ccs	PacBio_Hippocampus_Rep1	mm10_ERCC_SIRV	chr16	91931626	91925220	-	7	771	45980	118978	ENSMUSG00000022956.11	ENSMUST00000023677.9	Atp5o	Atp5o-201	Known	Known	None	0.20000000298023224	None	None	None	None
m54284U_191109_043049/55511030/ccs	PacBio_Cortex_Rep2	mm10_ERCC_SIRV	chr10	41887439	41908420	+	10	2596	30143	79223	ENSMUSG00000038332.13	ENSMUST00000041438.6	Sesn1	Sesn1-201	Known	Known	None	0.25	None	None	None	None
m54284U_191109_043049/60686342/ccs	PacBio_Cortex_Rep2	mm10_ERCC_SIRV	chr10	41887439	41908423	+	10	2599	30143	79223	ENSMUSG00000038332.13	ENSMUST00000041438.6	Sesn1	Sesn1-201	Known	Known	None	0.25	None	None	None	None
m54284U_191107_221739/153617235/ccs	PacBio_Cortex_Rep1	mm10_ERCC_SIRV	chr11	100574974	100581726	+	4	2285	34456	90673	ENSMUSG00000006782.16	ENSMUST00000103120.4	Cnp	Cnp-201	Known	Known	None	0.15000000596046448	None	None	None	None
m54284U_191213_120042/148243604/ccs	PacBio_Hippocampus_Rep2	mm10_ERCC_SIRV	chr7	127449179	127443746	-	3	2032	23577	61457	ENSMUSG00000048921.11	ENSMUST00000053392.10	Zfp689	Zfp689-201	Known	Known	None	0.3499999940395355	None	None	None	None
m54284U_191109_043049/80609402/ccs	PacBio_Cortex_Rep2	mm10_ERCC_SIRV	chr10	41887439	41908421	+	10	2591	30143	79223	ENSMUSG00000038332.13	ENSMUST00000041438.6	Sesn1	Sesn1-201	Known	Known	None	0.25	None	None	None	None
m54284U_191212_053548/101516777/ccs	PacBio_Hippocampus_Rep1	mm10_ERCC_SIRV	chr9	108578599	108572323	-	6	4019	29069	76400	ENSMUSG00000066357.6	ENSMUST00000068700.6	Wdr6	Wdr6-201	Known	Known	None	0.15000000596046448	None	None	None	None
m54284U_191109_043049/82118047/ccs	PacBio_Cortex_Rep2	mm10_ERCC_SIRV	chr10	41887439	41908414	+	10	2590	30143	79223	ENSMUSG00000038332.13	ENSMUST00000041438.6	Sesn1	Sesn1-201	Known	Known	None	0.25	None	None	None	None
m54284U_191107_221739/60884797/ccs	PacBio_Cortex_Rep1	mm10_ERCC_SIRV	chr5	138155758	138143943	-	5	2243	15864	41820	ENSMUSG00000037007.17	ENSMUST00000049393.14	Zfp113	Zfp113-201	Known	Known	None	0.550000011920929	None	None	None	None
m54284U_191213_120042/20777563/ccs	PacBio_Hippocampus_Rep2	mm10_ERCC_SIRV	chr4	132884416	132854064	-	9	2278	12271	31824	ENSMUSG00000028879.4	ENSMUST00000030698.4	Stx12	Stx12-201	Known	Known	None	0.20000000298023224	None	None	None	None
m54284U_191212_053548/87100034/ccs	PacBio_Hippocampus_Rep1	mm10_ERCC_SIRV	chr16	91931628	91925220	-	7	773	45980	118978	ENSMUSG00000022956.11	ENSMUST00000023677.9	Atp5o	Atp5o-201	Known	Known	None	0.20000000298023224	None	None	None	None
m54284U_191109_043049/83560540/ccs	PacBio_Cortex_Rep2	mm10_ERCC_SIRV	chr10	41887439	41908421	+	10	2597	30143	79223	ENSMUSG00000038332.13	ENSMUST00000041438.6	Sesn1	Sesn1-201	Known	Known	None	0.25	None	None	None	None
m54284U_191109_043049/86379004/ccs	PacBio_Cortex_Rep2	mm10_ERCC_SIRV	chr10	41887439	41908423	+	10	2599	30143	79223	ENSMUSG00000038332.13	ENSMUST00000041438.6	Sesn1	Sesn1-201	Known	Known	None	0.25	None	None	None	None
m54284U_191109_043049/24707827/ccs	PacBio_Cortex_Rep2	mm10_ERCC_SIRV	chr2	127444539	127436217	-	8	1198	6016	15969	ENSMUSG00000027371.10	ENSMUST00000028848.3	Fahd2a	Fahd2a-201	Known	Known	None	0.15000000596046448	None	None	None	None
m54284U_191109_043049/98633318/ccs	PacBio_Cortex_Rep2	mm10_ERCC_SIRV	chr10	41887439	41908421	+	10	2597	30143	79223	ENSMUSG00000038332.13	ENSMUST00000041438.6	Sesn1	Sesn1-201	Known	Known	None	0.25	None	None	None	None
m54284U_191109_043049/102302660/ccs	PacBio_Cortex_Rep2	mm10_ERCC_SIRV	chr10	41887439	41908421	+	10	2597	30143	79223	ENSMUSG00000038332.13	ENSMUST00000041438.6	Sesn1	Sesn1-201	Known	Known	None	0.25	None	None	None	None
m54284U_191213_120042/166068548/ccs	PacBio_Hippocampus_Rep2	mm10_ERCC_SIRV	chr7	127449026	127443746	-	3	1879	23577	61457	ENSMUSG00000048921.11	ENSMUST00000053392.10	Zfp689	Zfp689-201	Known	Known	None	0.3499999940395355	None	None	None	None
m54284U_191212_053548/93586652/ccs	PacBio_Hippocampus_Rep1	mm10_ERCC_SIRV	chr16	91931561	91925220	-	7	706	45980	118978	ENSMUSG00000022956.11	ENSMUST00000023677.9	Atp5o	Atp5o-201	Known	Known	None	0.20000000298023224	None	None	None	None
m54284U_191109_043049/102959066/ccs	PacBio_Cortex_Rep2	mm10_ERCC_SIRV	chr10	41887439	41908421	+	10	2597	30143	79223	ENSMUSG00000038332.13	ENSMUST00000041438.6	Sesn1	Sesn1-201	Known	Known	None	0.25	None	None	None	None
m54284U_191212_053548/123602005/ccs	PacBio_Hippocampus_Rep1	mm10_ERCC_SIRV	chr9	108578625	108572323	-	6	4037	29069	76400	ENSMUSG00000066357.6	ENSMUST00000068700.6	Wdr6	Wdr6-201	Known	Known	None	0.15000000596046448	None	None	None	None
m54284U_191109_043049/107809604/ccs	PacBio_Cortex_Rep2	mm10_ERCC_SIRV	chr10	41887439	41908423	+	10	2599	30143	79223	ENSMUSG00000038332.13	ENSMUST00000041438.6	Sesn1	Sesn1-201	Known	Known	None	0.25	None	None	None	None
m54284U_191212_053548/48760121/ccs	PacBio_Hippocampus_Rep1	mm10_ERCC_SIRV	chr5	138155703	138143943	-	5	2188	15864	41820	ENSMUSG00000037007.17	ENSMUST00000049393.14	Zfp113	Zfp113-201	Known	Known	None	0.550000011920929	None	None	None	None
m54284U_191107_221739/64096086/ccs	PacBio_Cortex_Rep1	mm10_ERCC_SIRV	chr7	127444831	127443747	-	1	850	23577	533880	ENSMUSG00000048921.11	ENCODEMT000533880	Zfp689	ENCODEMT000533880	Known	Genomic	None	0.3499999940395355	None	None	None	None
m54284U_191109_043049/111675598/ccs	PacBio_Cortex_Rep2	mm10_ERCC_SIRV	chr10	41887439	41908425	+	10	2601	30143	79223	ENSMUSG00000038332.13	ENSMUST00000041438.6	Sesn1	Sesn1-201	Known	Known	None	0.20000000298023224	None	None	None	None
m54284U_191213_120042/23789947/ccs	PacBio_Hippocampus_Rep2	mm10_ERCC_SIRV	chr4	132884443	132854064	-	9	2305	12271	31824	ENSMUSG00000028879.4	ENSMUST00000030698.4	Stx12	Stx12-201	Known	Known	None	0.20000000298023224	None	None	None	None
m54284U_191109_043049/113117340/ccs	PacBio_Cortex_Rep2	mm10_ERCC_SIRV	chr10	41887439	41908421	+	10	2597	30143	79223	ENSMUSG00000038332.13	ENSMUST00000041438.6	Sesn1	Sesn1-201	Known	Known	None	0.25	None	None	None	None
m54284U_191109_043049/116129970/ccs	PacBio_Cortex_Rep2	mm10_ERCC_SIRV	chr10	41887439	41908423	+	10	2599	30143	79223	ENSMUSG00000038332.13	ENSMUST00000041438.6	Sesn1	Sesn1-201	Known	Known	None	0.25	None	None	None	None
m54284U_191107_221739/153683212/ccs	PacBio_Cortex_Rep1	mm10_ERCC_SIRV	chr11	100574974	100581723	+	4	2282	34456	90673	ENSMUSG00000006782.16	ENSMUST00000103120.4	Cnp	Cnp-201	Known	Known	None	0.15000000596046448	None	None	None	None
m54284U_191109_043049/116787575/ccs	PacBio_Cortex_Rep2	mm10_ERCC_SIRV	chr10	41887439	41908423	+	10	2599	30143	79223	ENSMUSG00000038332.13	ENSMUST00000041438.6	Sesn1	Sesn1-201	Known	Known	None	0.25	None	None	None	None
m54284U_191212_053548/97650359/ccs	PacBio_Hippocampus_Rep1	mm10_ERCC_SIRV	chr16	91931567	91925220	-	7	712	45980	118978	ENSMUSG00000022956.11	ENSMUST00000023677.9	Atp5o	Atp5o-201	Known	Known	None	0.20000000298023224	None	None	None	None
m54284U_191109_043049/130878093/ccs	PacBio_Cortex_Rep2	mm10_ERCC_SIRV	chr10	41887439	41908423	+	10	2599	30143	79223	ENSMUSG00000038332.13	ENSMUST00000041438.6	Sesn1	Sesn1-201	Known	Known	None	0.25	None	None	None	None
m54284U_191213_120042/60492561/ccs	PacBio_Hippocampus_Rep2	mm10_ERCC_SIRV	chr9	108574926	108572324	-	5	2249	29069	532806	ENSMUSG00000066357.6	ENCODEMT000532806	Wdr6	ENCODEMT000532806	Known	ISM	Suffix	0.15000000596046448	None	None	None	None
m54284U_191109_043049/133760526/ccs	PacBio_Cortex_Rep2	mm10_ERCC_SIRV	chr10	41887439	41908423	+	10	2599	30143	79223	ENSMUSG00000038332.13	ENSMUST00000041438.6	Sesn1	Sesn1-201	Known	Known	None	0.25	None	None	None	None
m54284U_191212_053548/57935377/ccs	PacBio_Hippocampus_Rep1	mm10_ERCC_SIRV	chr5	138155659	138143949	-	5	2144	15864	41820	ENSMUSG00000037007.17	ENSMUST00000049393.14	Zfp113	Zfp113-201	Known	Known	None	0.30000001192092896	None	None	None	None
m54284U_191109_043049/36308737/ccs	PacBio_Cortex_Rep2	mm10_ERCC_SIRV	chr2	127444556	127436217	-	8	1215	6016	15969	ENSMUSG00000027371.10	ENSMUST00000028848.3	Fahd2a	Fahd2a-201	Known	Known	None	0.15000000596046448	None	None	None	None
m54284U_191109_043049/136971966/ccs	PacBio_Cortex_Rep2	mm10_ERCC_SIRV	chr10	41887439	41908423	+	10	2599	30143	79223	ENSMUSG00000038332.13	ENSMUST00000041438.6	Sesn1	Sesn1-201	Known	Known	None	0.25	None	None	None	None
m54284U_191212_053548/111018575/ccs	PacBio_Hippocampus_Rep1	mm10_ERCC_SIRV	chr7	127449097	127443751	-	3	1954	23577	61457	ENSMUSG00000048921.11	ENSMUST00000053392.10	Zfp689	Zfp689-201	Known	Known	None	0.3499999940395355	None	None	None	None
m54284U_191109_043049/140838651/ccs	PacBio_Cortex_Rep2	mm10_ERCC_SIRV	chr10	41887439	41908423	+	10	2599	30143	79223	ENSMUSG00000038332.13	ENSMUST00000041438.6	Sesn1	Sesn1-201	Known	Known	None	0.25	None	None	None	None
m54284U_191212_053548/99616352/ccs	PacBio_Hippocampus_Rep1	mm10_ERCC_SIRV	chr16	91931622	91925220	-	7	767	45980	118978	ENSMUSG00000022956.11	ENSMUST00000023677.9	Atp5o	Atp5o-201	Known	Known	None	0.20000000298023224	None	None	None	None
m54284U_191213_120042/24185687/ccs	PacBio_Hippocampus_Rep2	mm10_ERCC_SIRV	chr4	132863211	132854064	-	6	1861	12271	533178	ENSMUSG00000028879.4	ENCODEMT000533178	Stx12	ENCODEMT000533178	Known	ISM	Suffix	0.20000000298023224	None	None	None	None
m54284U_191109_043049/142410935/ccs	PacBio_Cortex_Rep2	mm10_ERCC_SIRV	chr10	41887439	41908423	+	10	2599	30143	79223	ENSMUSG00000038332.13	ENSMUST00000041438.6	Sesn1	Sesn1-201	Known	Known	None	0.25	None	None	None	None
m54284U_191109_043049/142475717/ccs	PacBio_Cortex_Rep2	mm10_ERCC_SIRV	chr10	41887439	41908421	+	10	2597	30143	79223	ENSMUSG00000038332.13	ENSMUST00000041438.6	Sesn1	Sesn1-201	Known	Known	None	0.25	None	None	None	None
m54284U_191109_043049/142999844/ccs	PacBio_Cortex_Rep2	mm10_ERCC_SIRV	chr10	41887439	41908425	+	10	2601	30143	79223	ENSMUSG00000038332.13	ENSMUST00000041438.6	Sesn1	Sesn1-201	Known	Known	None	0.20000000298023224	None	None	None	None
m54284U_191213_120042/110430093/ccs	PacBio_Hippocampus_Rep2	mm10_ERCC_SIRV	chr9	108578636	108572323	-	6	4048	29069	76400	ENSMUSG00000066357.6	ENSMUST00000068700.6	Wdr6	Wdr6-201	Known	Known	None	0.15000000596046448	None	None	None	None
m54284U_191109_043049/2818605/ccs	PacBio_Cortex_Rep2	mm10_ERCC_SIRV	chr5	138151248	138144073	-	3	1811	15864	533889	ENSMUSG00000037007.17	ENCODEMT000533889	Zfp113	ENCODEMT000533889	Known	ISM	Suffix	0.15000000596046448	None	None	None	None
m54284U_191109_043049/144179388/ccs	PacBio_Cortex_Rep2	mm10_ERCC_SIRV	chr10	41887439	41908423	+	10	2599	30143	79223	ENSMUSG00000038332.13	ENSMUST00000041438.6	Sesn1	Sesn1-201	Known	Known	None	0.25	None	None	None	None
m54284U_191109_043049/147523326/ccs	PacBio_Cortex_Rep2	mm10_ERCC_SIRV	chr10	41887439	41908421	+	10	2597	30143	79223	ENSMUSG00000038332.13	ENSMUST00000041438.6	Sesn1	Sesn1-201	Known	Known	None	0.25	None	None	None	None
m54284U_191212_053548/121767546/ccs	PacBio_Hippocampus_Rep1	mm10_ERCC_SIRV	chr16	91931563	91925220	-	7	708	45980	118978	ENSMUSG00000022956.11	ENSMUST00000023677.9	Atp5o	Atp5o-201	Known	Known	None	0.20000000298023224	None	None	None	None
m54284U_191107_221739/97190947/ccs	PacBio_Cortex_Rep1	mm10_ERCC_SIRV	chr7	127449179	127443754	-	3	2024	23577	61457	ENSMUSG00000048921.11	ENSMUST00000053392.10	Zfp689	Zfp689-201	Known	Known	None	0.44999998807907104	None	None	None	None
m54284U_191109_043049/148439387/ccs	PacBio_Cortex_Rep2	mm10_ERCC_SIRV	chr10	41887439	41908423	+	10	2599	30143	79223	ENSMUSG00000038332.13	ENSMUST00000041438.6	Sesn1	Sesn1-201	Known	Known	None	0.25	None	None	None	None
m54284U_191109_043049/148506513/ccs	PacBio_Cortex_Rep2	mm10_ERCC_SIRV	chr10	41887439	41908421	+	10	2597	30143	79223	ENSMUSG00000038332.13	ENSMUST00000041438.6	Sesn1	Sesn1-201	Known	Known	None	0.25	None	None	None	None
m54284U_191213_120042/24445648/ccs	PacBio_Hippocampus_Rep2	mm10_ERCC_SIRV	chr4	132884452	132854064	-	9	2314	12271	31824	ENSMUSG00000028879.4	ENSMUST00000030698.4	Stx12	Stx12-201	Known	Known	None	0.20000000298023224	None	None	None	None
m54284U_191107_221739/153814582/ccs	PacBio_Cortex_Rep1	mm10_ERCC_SIRV	chr11	100574974	100581727	+	4	2286	34456	90673	ENSMUSG00000006782.16	ENSMUST00000103120.4	Cnp	Cnp-201	Known	Known	None	0.15000000596046448	None	None	None	None
m54284U_191109_043049/154927347/ccs	PacBio_Cortex_Rep2	mm10_ERCC_SIRV	chr10	41887439	41908422	+	10	2598	30143	79223	ENSMUSG00000038332.13	ENSMUST00000041438.6	Sesn1	Sesn1-201	Known	Known	None	0.20000000298023224	None	None	None	None
m54284U_191109_043049/44238371/ccs	PacBio_Cortex_Rep2	mm10_ERCC_SIRV	chr2	127444556	127436217	-	7	1348	6016	533692	ENSMUSG00000027371.10	ENCODEMT000533692	Fahd2a	ENCODEMT000533692	Known	NIC	None	0.15000000596046448	None	None	None	None
m54284U_191109_043049/157353111/ccs	PacBio_Cortex_Rep2	mm10_ERCC_SIRV	chr10	41887439	41908427	+	10	2603	30143	79223	ENSMUSG00000038332.13	ENSMUST00000041438.6	Sesn1	Sesn1-201	Known	Known	None	0.20000000298023224	None	None	None	None
m54284U_191107_221739/136709476/ccs	PacBio_Cortex_Rep1	mm10_ERCC_SIRV	chr9	108578645	108572324	-	6	4056	29069	76400	ENSMUSG00000066357.6	ENSMUST00000068700.6	Wdr6	Wdr6-201	Known	Known	None	0.15000000596046448	None	None	None	None
m54284U_191212_053548/9898232/ccs	PacBio_Hippocampus_Rep1	mm10_ERCC_SIRV	chr5	138155753	138144073	-	5	2108	15864	41820	ENSMUSG00000037007.17	ENSMUST00000049393.14	Zfp113	Zfp113-201	Known	Known	None	0.15000000596046448	None	None	None	None
m54284U_191109_043049/157943364/ccs	PacBio_Cortex_Rep2	mm10_ERCC_SIRV	chr10	41887439	41908423	+	10	2599	30143	79223	ENSMUSG00000038332.13	ENSMUST00000041438.6	Sesn1	Sesn1-201	Known	Known	None	0.25	None	None	None	None
m54284U_191109_043049/169083997/ccs	PacBio_Cortex_Rep2	mm10_ERCC_SIRV	chr10	41887439	41908421	+	10	2597	30143	79223	ENSMUSG00000038332.13	ENSMUST00000041438.6	Sesn1	Sesn1-201	Known	Known	None	0.25	None	None	None	None
m54284U_191212_053548/129499944/ccs	PacBio_Hippocampus_Rep1	mm10_ERCC_SIRV	chr16	91931563	91925220	-	7	708	45980	118978	ENSMUSG00000022956.11	ENSMUST00000023677.9	Atp5o	Atp5o-201	Known	Known	None	0.20000000298023224	None	None	None	None
m54284U_191107_221739/111151115/ccs	PacBio_Cortex_Rep1	mm10_ERCC_SIRV	chr7	127449156	127443754	-	3	2001	23577	61457	ENSMUSG00000048921.11	ENSMUST00000053392.10	Zfp689	Zfp689-201	Known	Known	None	0.44999998807907104	None	None	None	None
m54284U_191109_043049/179046248/ccs	PacBio_Cortex_Rep2	mm10_ERCC_SIRV	chr10	41887439	41908423	+	10	2599	30143	79223	ENSMUSG00000038332.13	ENSMUST00000041438.6	Sesn1	Sesn1-201	Known	Known	None	0.25	None	None	None	None
m54284U_191212_053548/8651692/ccs	PacBio_Hippocampus_Rep1	mm10_ERCC_SIRV	chr10	41887439	41908421	+	10	2597	30143	79223	ENSMUSG00000038332.13	ENSMUST00000041438.6	Sesn1	Sesn1-201	Known	Known	None	0.25	None	None	None	None
m54284U_191212_053548/9374085/ccs	PacBio_Hippocampus_Rep1	mm10_ERCC_SIRV	chr10	41887439	41908423	+	10	2599	30143	79223	ENSMUSG00000038332.13	ENSMUST00000041438.6	Sesn1	Sesn1-201	Known	Known	None	0.25	None	None	None	None
m54284U_191213_120042/84213950/ccs	PacBio_Hippocampus_Rep2	mm10_ERCC_SIRV	chr5	138155731	138144073	-	5	2086	15864	41820	ENSMUSG00000037007.17	ENSMUST00000049393.14	Zfp113	Zfp113-201	Known	Known	None	0.15000000596046448	None	None	None	None
m54284U_191109_043049/137887763/ccs	PacBio_Cortex_Rep2	mm10_ERCC_SIRV	chr9	108578621	108572324	-	6	4032	29069	76400	ENSMUSG00000066357.6	ENSMUST00000068700.6	Wdr6	Wdr6-201	Known	Known	None	0.15000000596046448	None	None	None	None
m54284U_191212_053548/9439932/ccs	PacBio_Hippocampus_Rep1	mm10_ERCC_SIRV	chr10	41887439	41908423	+	10	2599	30143	79223	ENSMUSG00000038332.13	ENSMUST00000041438.6	Sesn1	Sesn1-201	Known	Known	None	0.25	None	None	None	None
m54284U_191213_120042/25954814/ccs	PacBio_Hippocampus_Rep2	mm10_ERCC_SIRV	chr4	132884389	132854064	-	9	2251	12271	31824	ENSMUSG00000028879.4	ENSMUST00000030698.4	Stx12	Stx12-201	Known	Known	None	0.20000000298023224	None	None	None	None
m54284U_191212_053548/140380668/ccs	PacBio_Hippocampus_Rep1	mm10_ERCC_SIRV	chr16	91931511	91925218	-	5	2915	45980	533868	ENSMUSG00000022956.11	ENCODEMT000533868	Atp5o	ENCODEMT000533868	Known	NIC	None	0.20000000298023224	None	None	None	None
m54284U_191212_053548/19794074/ccs	PacBio_Hippocampus_Rep1	mm10_ERCC_SIRV	chr10	41887439	41908420	+	10	2596	30143	79223	ENSMUSG00000038332.13	ENSMUST00000041438.6	Sesn1	Sesn1-201	Known	Known	None	0.25	None	None	None	None
m54284U_191107_221739/121897123/ccs	PacBio_Cortex_Rep1	mm10_ERCC_SIRV	chr7	127449181	127443754	-	3	2026	23577	61457	ENSMUSG00000048921.11	ENSMUST00000053392.10	Zfp689	Zfp689-201	Known	Known	None	0.44999998807907104	None	None	None	None
m54284U_191212_053548/20908169/ccs	PacBio_Hippocampus_Rep1	mm10_ERCC_SIRV	chr10	41887439	41908423	+	10	2599	30143	79223	ENSMUSG00000038332.13	ENSMUST00000041438.6	Sesn1	Sesn1-201	Known	Known	None	0.25	None	None	None	None
m54284U_191212_053548/21102814/ccs	PacBio_Hippocampus_Rep1	mm10_ERCC_SIRV	chr10	41887439	41908421	+	10	2597	30143	79223	ENSMUSG00000038332.13	ENSMUST00000041438.6	Sesn1	Sesn1-201	Known	Known	None	0.25	None	None	None	None
m54284U_191109_043049/79693489/ccs	PacBio_Cortex_Rep2	mm10_ERCC_SIRV	chr2	127444541	127436217	-	8	1200	6016	15969	ENSMUSG00000027371.10	ENSMUST00000028848.3	Fahd2a	Fahd2a-201	Known	Known	None	0.15000000596046448	None	None	None	None
m54284U_191107_221739/153880131/ccs	PacBio_Cortex_Rep1	mm10_ERCC_SIRV	chr11	100574974	100581726	+	4	2285	34456	90673	ENSMUSG00000006782.16	ENSMUST00000103120.4	Cnp	Cnp-201	Known	Known	None	0.15000000596046448	None	None	None	None
m54284U_191212_053548/21497709/ccs	PacBio_Hippocampus_Rep1	mm10_ERCC_SIRV	chr10	41887439	41908421	+	10	2597	30143	79223	ENSMUSG00000038332.13	ENSMUST00000041438.6	Sesn1	Sesn1-201	Known	Known	None	0.25	None	None	None	None
m54284U_191107_221739/136185770/ccs	PacBio_Cortex_Rep1	mm10_ERCC_SIRV	chr5	138155731	138144081	-	5	2078	15864	41820	ENSMUSG00000037007.17	ENSMUST00000049393.14	Zfp113	Zfp113-201	Known	Known	None	0.30000001192092896	None	None	None	None
m54284U_191212_053548/144967924/ccs	PacBio_Hippocampus_Rep1	mm10_ERCC_SIRV	chr16	91931563	91925220	-	7	708	45980	118978	ENSMUSG00000022956.11	ENSMUST00000023677.9	Atp5o	Atp5o-201	Known	Known	None	0.20000000298023224	None	None	None	None
m54284U_191212_053548/22940331/ccs	PacBio_Hippocampus_Rep1	mm10_ERCC_SIRV	chr10	41887439	41908421	+	10	2597	30143	79223	ENSMUSG00000038332.13	ENSMUST00000041438.6	Sesn1	Sesn1-201	Known	Known	None	0.25	None	None	None	None
m54284U_191109_043049/170328564/ccs	PacBio_Cortex_Rep2	mm10_ERCC_SIRV	chr9	108576412	108572325	-	5	3734	29069	532806	ENSMUSG00000066357.6	ENCODEMT000532806	Wdr6	ENCODEMT000532806	Known	ISM	Suffix	0.15000000596046448	None	None	None	None
m54284U_191212_053548/26937711/ccs	PacBio_Hippocampus_Rep1	mm10_ERCC_SIRV	chr10	41887439	41908423	+	10	2599	30143	79223	ENSMUSG00000038332.13	ENSMUST00000041438.6	Sesn1	Sesn1-201	Known	Known	None	0.25	None	None	None	None
m54284U_191213_120042/26478741/ccs	PacBio_Hippocampus_Rep2	mm10_ERCC_SIRV	chr4	132884516	132854064	-	9	2378	12271	31824	ENSMUSG00000028879.4	ENSMUST00000030698.4	Stx12	Stx12-201	Known	Known	None	0.20000000298023224	None	None	None	None
m54284U_191107_221739/123076846/ccs	PacBio_Cortex_Rep1	mm10_ERCC_SIRV	chr7	127448833	127443754	-	3	1678	23577	61457	ENSMUSG00000048921.11	ENSMUST00000053392.10	Zfp689	Zfp689-201	Known	Known	None	0.44999998807907104	None	None	None	None
m54284U_191212_053548/28312964/ccs	PacBio_Hippocampus_Rep1	mm10_ERCC_SIRV	chr10	41887439	41908425	+	10	2601	30143	79223	ENSMUSG00000038332.13	ENSMUST00000041438.6	Sesn1	Sesn1-201	Known	Known	None	0.20000000298023224	None	None	None	None
m54284U_191212_053548/32505902/ccs	PacBio_Hippocampus_Rep1	mm10_ERCC_SIRV	chr10	41887439	41908423	+	10	2599	30143	79223	ENSMUSG00000038332.13	ENSMUST00000041438.6	Sesn1	Sesn1-201	Known	Known	None	0.25	None	None	None	None
m54284U_191212_053548/171772580/ccs	PacBio_Hippocampus_Rep1	mm10_ERCC_SIRV	chr16	91931627	91925220	-	7	772	45980	118978	ENSMUSG00000022956.11	ENSMUST00000023677.9	Atp5o	Atp5o-201	Known	Known	None	0.20000000298023224	None	None	None	None
m54284U_191212_053548/33818100/ccs	PacBio_Hippocampus_Rep1	mm10_ERCC_SIRV	chr10	41887439	41908421	+	10	2597	30143	79223	ENSMUSG00000038332.13	ENSMUST00000041438.6	Sesn1	Sesn1-201	Known	Known	None	0.25	None	None	None	None
m54284U_191107_221739/142607160/ccs	PacBio_Cortex_Rep1	mm10_ERCC_SIRV	chr5	138155704	138144372	-	5	1760	15864	41820	ENSMUSG00000037007.17	ENSMUST00000049393.14	Zfp113	Zfp113-201	Known	Known	None	0.4000000059604645	None	None	None	None
m54284U_191212_053548/34670747/ccs	PacBio_Hippocampus_Rep1	mm10_ERCC_SIRV	chr10	41887439	41908423	+	10	2599	30143	79223	ENSMUSG00000038332.13	ENSMUST00000041438.6	Sesn1	Sesn1-201	Known	Known	None	0.25	None	None	None	None
m54284U_191212_053548/94177491/ccs	PacBio_Hippocampus_Rep1	mm10_ERCC_SIRV	chr9	108578655	108572324	-	6	4066	29069	76400	ENSMUSG00000066357.6	ENSMUST00000068700.6	Wdr6	Wdr6-201	Known	Known	None	0.15000000596046448	None	None	None	None
m54284U_191212_053548/36439582/ccs	PacBio_Hippocampus_Rep1	mm10_ERCC_SIRV	chr10	41887439	41908421	+	10	2597	30143	79223	ENSMUSG00000038332.13	ENSMUST00000041438.6	Sesn1	Sesn1-201	Known	Known	None	0.25	None	None	None	None
m54284U_191212_053548/40370687/ccs	PacBio_Hippocampus_Rep1	mm10_ERCC_SIRV	chr10	41887439	41908420	+	10	2596	30143	79223	ENSMUSG00000038332.13	ENSMUST00000041438.6	Sesn1	Sesn1-201	Known	Known	None	0.25	None	None	None	None
m54284U_191109_043049/86443183/ccs	PacBio_Cortex_Rep2	mm10_ERCC_SIRV	chr2	127444566	127436217	-	7	1462	6016	15970	ENSMUSG00000027371.10	ENSMUST00000146757.7	Fahd2a	Fahd2a-207	Known	Known	None	0.15000000596046448	None	None	None	None
m54284U_191213_120042/57869640/ccs	PacBio_Hippocampus_Rep2	mm10_ERCC_SIRV	chr16	91931597	91925220	-	7	742	45980	118978	ENSMUSG00000022956.11	ENSMUST00000023677.9	Atp5o	Atp5o-201	Known	Known	None	0.20000000298023224	None	None	None	None
m54284U_191107_221739/152307603/ccs	PacBio_Cortex_Rep1	mm10_ERCC_SIRV	chr7	127449137	127443754	-	3	1982	23577	61457	ENSMUSG00000048921.11	ENSMUST00000053392.10	Zfp689	Zfp689-201	Known	Known	None	0.44999998807907104	None	None	None	None
m54284U_191213_120042/27265466/ccs	PacBio_Hippocampus_Rep2	mm10_ERCC_SIRV	chr4	132884500	132854064	-	9	2362	12271	31824	ENSMUSG00000028879.4	ENSMUST00000030698.4	Stx12	Stx12-201	Known	Known	None	0.20000000298023224	None	None	None	None
m54284U_191212_053548/42535027/ccs	PacBio_Hippocampus_Rep1	mm10_ERCC_SIRV	chr10	41887439	41908423	+	10	2599	30143	79223	ENSMUSG00000038332.13	ENSMUST00000041438.6	Sesn1	Sesn1-201	Known	Known	None	0.25	None	None	None	None
m54284U_191212_053548/46204952/ccs	PacBio_Hippocampus_Rep1	mm10_ERCC_SIRV	chr10	41887439	41908423	+	10	2599	30143	79223	ENSMUSG00000038332.13	ENSMUST00000041438.6	Sesn1	Sesn1-201	Known	Known	None	0.25	None	None	None	None
m54284U_191107_221739/154338007/ccs	PacBio_Cortex_Rep1	mm10_ERCC_SIRV	chr11	100574974	100581727	+	4	2286	34456	90673	ENSMUSG00000006782.16	ENSMUST00000103120.4	Cnp	Cnp-201	Known	Known	None	0.15000000596046448	None	None	None	None
m54284U_191107_221739/66718318/ccs	PacBio_Cortex_Rep1	mm10_ERCC_SIRV	chr5	138155723	138144615	-	5	1536	15864	41820	ENSMUSG00000037007.17	ENSMUST00000049393.14	Zfp113	Zfp113-201	Known	Known	None	0.15000000596046448	None	None	None	None
m54284U_191212_053548/49086620/ccs	PacBio_Hippocampus_Rep1	mm10_ERCC_SIRV	chr10	41887439	41908423	+	10	2599	30143	79223	ENSMUSG00000038332.13	ENSMUST00000041438.6	Sesn1	Sesn1-201	Known	Known	None	0.25	None	None	None	None
m54284U_191213_120042/8060971/ccs	PacBio_Hippocampus_Rep2	mm10_ERCC_SIRV	chr9	108578614	108572324	-	6	4025	29069	76400	ENSMUSG00000066357.6	ENSMUST00000068700.6	Wdr6	Wdr6-201	Known	Known	None	0.15000000596046448	None	None	None	None
m54284U_191212_053548/49088233/ccs	PacBio_Hippocampus_Rep1	mm10_ERCC_SIRV	chr10	41887439	41908423	+	10	2599	30143	79223	ENSMUSG00000038332.13	ENSMUST00000041438.6	Sesn1	Sesn1-201	Known	Known	None	0.25	None	None	None	None
m54284U_191213_120042/75826323/ccs	PacBio_Hippocampus_Rep2	mm10_ERCC_SIRV	chr16	91931560	91925220	-	7	705	45980	118978	ENSMUSG00000022956.11	ENSMUST00000023677.9	Atp5o	Atp5o-201	Known	Known	None	0.20000000298023224	None	None	None	None
m54284U_191212_053548/52494399/ccs	PacBio_Hippocampus_Rep1	mm10_ERCC_SIRV	chr10	41887439	41908422	+	10	2598	30143	79223	ENSMUSG00000038332.13	ENSMUST00000041438.6	Sesn1	Sesn1-201	Known	Known	None	0.20000000298023224	None	None	None	None
m54284U_191109_043049/20448294/ccs	PacBio_Cortex_Rep2	mm10_ERCC_SIRV	chr7	127449137	127443754	-	3	1982	23577	61457	ENSMUSG00000048921.11	ENSMUST00000053392.10	Zfp689	Zfp689-201	Known	Known	None	0.44999998807907104	None	None	None	None
m54284U_191212_053548/53020316/ccs	PacBio_Hippocampus_Rep1	mm10_ERCC_SIRV	chr10	41887439	41908428	+	10	2604	30143	79223	ENSMUSG00000038332.13	ENSMUST00000041438.6	Sesn1	Sesn1-201	Known	Known	None	0.25	None	None	None	None
m54284U_191213_120042/27592611/ccs	PacBio_Hippocampus_Rep2	mm10_ERCC_SIRV	chr4	132884501	132854064	-	9	2363	12271	31824	ENSMUSG00000028879.4	ENSMUST00000030698.4	Stx12	Stx12-201	Known	Known	None	0.20000000298023224	None	None	None	None
m54284U_191212_053548/53676787/ccs	PacBio_Hippocampus_Rep1	mm10_ERCC_SIRV	chr10	41887439	41908420	+	10	2596	30143	79223	ENSMUSG00000038332.13	ENSMUST00000041438.6	Sesn1	Sesn1-201	Known	Known	None	0.25	None	None	None	None
m54284U_191212_053548/57410998/ccs	PacBio_Hippocampus_Rep1	mm10_ERCC_SIRV	chr10	41887439	41908420	+	10	2596	30143	79223	ENSMUSG00000038332.13	ENSMUST00000041438.6	Sesn1	Sesn1-201	Known	Known	None	0.25	None	None	None	None
m54284U_191213_120042/85327895/ccs	PacBio_Hippocampus_Rep2	mm10_ERCC_SIRV	chr16	91931565	91925220	-	7	710	45980	118978	ENSMUSG00000022956.11	ENSMUST00000023677.9	Atp5o	Atp5o-201	Known	Known	None	0.20000000298023224	None	None	None	None
m54284U_191109_043049/91947612/ccs	PacBio_Cortex_Rep2	mm10_ERCC_SIRV	chr5	138155716	138144984	-	3	3179	15864	533890	ENSMUSG00000037007.17	ENCODEMT000533890	Zfp113	ENCODEMT000533890	Known	NIC	None	0.3499999940395355	None	None	None	None
m54284U_191107_221739/119407836/ccs	PacBio_Cortex_Rep1	mm10_ERCC_SIRV	chr9	108578625	108572325	-	6	4035	29069	76400	ENSMUSG00000066357.6	ENSMUST00000068700.6	Wdr6	Wdr6-201	Known	Known	None	0.20000000298023224	None	None	None	None
m54284U_191212_053548/58982415/ccs	PacBio_Hippocampus_Rep1	mm10_ERCC_SIRV	chr10	41887439	41908423	+	10	2599	30143	79223	ENSMUSG00000038332.13	ENSMUST00000041438.6	Sesn1	Sesn1-201	Known	Known	None	0.25	None	None	None	None
m54284U_191109_043049/171574638/ccs	PacBio_Cortex_Rep2	mm10_ERCC_SIRV	chr2	127444557	127436217	-	7	1453	6016	15970	ENSMUSG00000027371.10	ENSMUST00000146757.7	Fahd2a	Fahd2a-207	Known	Known	None	0.15000000596046448	None	None	None	None
m54284U_191212_053548/59573985/ccs	PacBio_Hippocampus_Rep1	mm10_ERCC_SIRV	chr10	41887439	41908423	+	10	2599	30143	79223	ENSMUSG00000038332.13	ENSMUST00000041438.6	Sesn1	Sesn1-201	Known	Known	None	0.25	None	None	None	None
m54284U_191212_053548/61934052/ccs	PacBio_Hippocampus_Rep1	mm10_ERCC_SIRV	chr10	41887439	41908421	+	10	2597	30143	79223	ENSMUSG00000038332.13	ENSMUST00000041438.6	Sesn1	Sesn1-201	Known	Known	None	0.25	None	None	None	None
m54284U_191213_120042/28902556/ccs	PacBio_Hippocampus_Rep2	mm10_ERCC_SIRV	chr4	132884444	132854064	-	9	2306	12271	31824	ENSMUSG00000028879.4	ENSMUST00000030698.4	Stx12	Stx12-201	Known	Known	None	0.20000000298023224	None	None	None	None
m54284U_191212_053548/62325573/ccs	PacBio_Hippocampus_Rep1	mm10_ERCC_SIRV	chr10	41887439	41908423	+	10	2599	30143	79223	ENSMUSG00000038332.13	ENSMUST00000041438.6	Sesn1	Sesn1-201	Known	Known	None	0.25	None	None	None	None
m54284U_191213_120042/87886257/ccs	PacBio_Hippocampus_Rep2	mm10_ERCC_SIRV	chr16	91931577	91925220	-	7	722	45980	118978	ENSMUSG00000022956.11	ENSMUST00000023677.9	Atp5o	Atp5o-201	Known	Known	None	0.20000000298023224	None	None	None	None
m54284U_191109_043049/85524872/ccs	PacBio_Cortex_Rep2	mm10_ERCC_SIRV	chr7	127449151	127443754	-	3	1996	23577	61457	ENSMUSG00000048921.11	ENSMUST00000053392.10	Zfp689	Zfp689-201	Known	Known	None	0.44999998807907104	None	None	None	None
m54284U_191107_221739/154534391/ccs	PacBio_Cortex_Rep1	mm10_ERCC_SIRV	chr11	100574953	100591729	+	4	1362	34456	527934	ENSMUSG00000006782.16	ENCODEMT000527934	Cnp	ENCODEMT000527934	Known	NIC	None	0.10000000149011612	None	None	None	None
m54284U_191212_053548/64293469/ccs	PacBio_Hippocampus_Rep1	mm10_ERCC_SIRV	chr10	41887439	41908423	+	10	2599	30143	79223	ENSMUSG00000038332.13	ENSMUST00000041438.6	Sesn1	Sesn1-201	Known	Known	None	0.25	None	None	None	None
m54284U_191213_120042/89589550/ccs	PacBio_Hippocampus_Rep2	mm10_ERCC_SIRV	chr5	138147090	138151945	+	1	4846	89377	533891	ENCODEMG000089377	ENCODEMT000533891	ENCODEMG000089377	ENCODEMT000533891	Antisense	Antisense	None	0.44999998807907104	None	None	None	None
m54284U_191212_053548/64816465/ccs	PacBio_Hippocampus_Rep1	mm10_ERCC_SIRV	chr10	41887439	41908422	+	10	2598	30143	79223	ENSMUSG00000038332.13	ENSMUST00000041438.6	Sesn1	Sesn1-201	Known	Known	None	0.20000000298023224	None	None	None	None
m54284U_191107_221739/175049021/ccs	PacBio_Cortex_Rep1	mm10_ERCC_SIRV	chr9	108578728	108572318	-	5	3977	29069	533232	ENSMUSG00000066357.6	ENCODEMT000533232	Wdr6	ENCODEMT000533232	Known	NIC	None	0.20000000298023224	None	None	None	None
m54284U_191212_053548/66259199/ccs	PacBio_Hippocampus_Rep1	mm10_ERCC_SIRV	chr10	41887439	41908420	+	10	2596	30143	79223	ENSMUSG00000038332.13	ENSMUST00000041438.6	Sesn1	Sesn1-201	Known	Known	None	0.25	None	None	None	None
m54284U_191213_120042/113445365/ccs	PacBio_Hippocampus_Rep2	mm10_ERCC_SIRV	chr16	91931500	91925218	-	5	2904	45980	533868	ENSMUSG00000022956.11	ENCODEMT000533868	Atp5o	ENCODEMT000533868	Known	NIC	None	0.20000000298023224	None	None	None	None
m54284U_191212_053548/66323391/ccs	PacBio_Hippocampus_Rep1	mm10_ERCC_SIRV	chr10	41887439	41908423	+	10	2599	30143	79223	ENSMUSG00000038332.13	ENSMUST00000041438.6	Sesn1	Sesn1-201	Known	Known	None	0.25	None	None	None	None
m54284U_191213_120042/110561118/ccs	PacBio_Hippocampus_Rep2	mm10_ERCC_SIRV	chr5	138147090	138151952	+	1	4863	89377	533891	ENCODEMG000089377	ENCODEMT000533891	ENCODEMG000089377	ENCODEMT000533891	Antisense	Antisense	None	0.800000011920929	None	None	None	None
m54284U_191213_120042/29884577/ccs	PacBio_Hippocampus_Rep2	mm10_ERCC_SIRV	chr4	132884476	132854064	-	9	2338	12271	31824	ENSMUSG00000028879.4	ENSMUST00000030698.4	Stx12	Stx12-201	Known	Known	None	0.20000000298023224	None	None	None	None
m54284U_191212_053548/66978335/ccs	PacBio_Hippocampus_Rep1	mm10_ERCC_SIRV	chr10	41887439	41908423	+	10	2599	30143	79223	ENSMUSG00000038332.13	ENSMUST00000041438.6	Sesn1	Sesn1-201	Known	Known	None	0.25	None	None	None	None
m54284U_191109_043049/173017151/ccs	PacBio_Cortex_Rep2	mm10_ERCC_SIRV	chr2	127444539	127436217	-	8	1198	6016	15969	ENSMUSG00000027371.10	ENSMUST00000028848.3	Fahd2a	Fahd2a-201	Known	Known	None	0.15000000596046448	None	None	None	None
m54284U_191107_221739/175114543/ccs	PacBio_Cortex_Rep1	mm10_ERCC_SIRV	chr5	138147146	138151952	+	1	4807	89377	533891	ENCODEMG000089377	ENCODEMT000533891	ENCODEMG000089377	ENCODEMT000533891	Antisense	Antisense	None	0.800000011920929	None	None	None	None
m54284U_191212_053548/70320675/ccs	PacBio_Hippocampus_Rep1	mm10_ERCC_SIRV	chr7	127449137	127443754	-	3	1982	23577	61457	ENSMUSG00000048921.11	ENSMUST00000053392.10	Zfp689	Zfp689-201	Known	Known	None	0.44999998807907104	None	None	None	None
m54284U_191212_053548/67634516/ccs	PacBio_Hippocampus_Rep1	mm10_ERCC_SIRV	chr10	41887439	41908423	+	10	2599	30143	79223	ENSMUSG00000038332.13	ENSMUST00000041438.6	Sesn1	Sesn1-201	Known	Known	None	0.25	None	None	None	None
m54284U_191212_053548/67896331/ccs	PacBio_Hippocampus_Rep1	mm10_ERCC_SIRV	chr10	41887439	41908424	+	10	2600	30143	79223	ENSMUSG00000038332.13	ENSMUST00000041438.6	Sesn1	Sesn1-201	Known	Known	None	0.20000000298023224	None	None	None	None
m54284U_191212_053548/78513402/ccs	PacBio_Hippocampus_Rep1	mm10_ERCC_SIRV	chr9	108578626	108572325	-	6	4030	29069	76400	ENSMUSG00000066357.6	ENSMUST00000068700.6	Wdr6	Wdr6-201	Known	Known	None	0.20000000298023224	None	None	None	None
m54284U_191212_053548/48826281/ccs	PacBio_Hippocampus_Rep1	mm10_ERCC_SIRV	chr5	138148462	138151952	+	1	3491	89377	533891	ENCODEMG000089377	ENCODEMT000533891	ENCODEMG000089377	ENCODEMT000533891	Antisense	Antisense	None	0.800000011920929	None	None	None	None
m54284U_191213_120042/127863586/ccs	PacBio_Hippocampus_Rep2	mm10_ERCC_SIRV	chr16	91931531	91925218	-	4	3736	45980	533872	ENSMUSG00000022956.11	ENCODEMT000533872	Atp5o	ENCODEMT000533872	Known	NIC	None	0.20000000298023224	None	None	None	None
m54284U_191212_053548/68355628/ccs	PacBio_Hippocampus_Rep1	mm10_ERCC_SIRV	chr10	41887439	41908425	+	10	2601	30143	79223	ENSMUSG00000038332.13	ENSMUST00000041438.6	Sesn1	Sesn1-201	Known	Known	None	0.20000000298023224	None	None	None	None
m54284U_191212_053548/69404399/ccs	PacBio_Hippocampus_Rep1	mm10_ERCC_SIRV	chr10	41887439	41908421	+	10	2597	30143	79223	ENSMUSG00000038332.13	ENSMUST00000041438.6	Sesn1	Sesn1-201	Known	Known	None	0.25	None	None	None	None
m54284U_191212_053548/71305638/ccs	PacBio_Hippocampus_Rep1	mm10_ERCC_SIRV	chr10	41887439	41908421	+	10	2597	30143	79223	ENSMUSG00000038332.13	ENSMUST00000041438.6	Sesn1	Sesn1-201	Known	Known	None	0.25	None	None	None	None
m54284U_191213_120042/31393205/ccs	PacBio_Hippocampus_Rep2	mm10_ERCC_SIRV	chr4	132884458	132854064	-	9	2320	12271	31824	ENSMUSG00000028879.4	ENSMUST00000030698.4	Stx12	Stx12-201	Known	Known	None	0.20000000298023224	None	None	None	None
m54284U_191212_053548/74646138/ccs	PacBio_Hippocampus_Rep1	mm10_ERCC_SIRV	chr10	41887439	41908423	+	10	2599	30143	79223	ENSMUSG00000038332.13	ENSMUST00000041438.6	Sesn1	Sesn1-201	Known	Known	None	0.25	None	None	None	None
m54284U_191212_053548/144246774/ccs	PacBio_Hippocampus_Rep1	mm10_ERCC_SIRV	chr7	127449137	127443754	-	3	1982	23577	61457	ENSMUSG00000048921.11	ENSMUST00000053392.10	Zfp689	Zfp689-201	Known	Known	None	0.44999998807907104	None	None	None	None
m54284U_191107_221739/154536603/ccs	PacBio_Cortex_Rep1	mm10_ERCC_SIRV	chr11	100574974	100581727	+	4	2286	34456	90673	ENSMUSG00000006782.16	ENSMUST00000103120.4	Cnp	Cnp-201	Known	Known	None	0.15000000596046448	None	None	None	None
m54284U_191213_120042/130089003/ccs	PacBio_Hippocampus_Rep2	mm10_ERCC_SIRV	chr16	91931562	91925220	-	7	707	45980	118978	ENSMUSG00000022956.11	ENSMUST00000023677.9	Atp5o	Atp5o-201	Known	Known	None	0.20000000298023224	None	None	None	None
m54284U_191212_053548/74842714/ccs	PacBio_Hippocampus_Rep1	mm10_ERCC_SIRV	chr10	41887439	41908423	+	10	2599	30143	79223	ENSMUSG00000038332.13	ENSMUST00000041438.6	Sesn1	Sesn1-201	Known	Known	None	0.25	None	None	None	None
m54284U_191213_120042/1902397/ccs	PacBio_Hippocampus_Rep2	mm10_ERCC_SIRV	chr9	108578619	108572325	-	6	4041	29069	76400	ENSMUSG00000066357.6	ENSMUST00000068700.6	Wdr6	Wdr6-201	Known	Known	None	0.20000000298023224	None	None	None	None
m54284U_191212_053548/78578458/ccs	PacBio_Hippocampus_Rep1	mm10_ERCC_SIRV	chr10	41887439	41908421	+	10	2597	30143	79223	ENSMUSG00000038332.13	ENSMUST00000041438.6	Sesn1	Sesn1-201	Known	Known	None	0.25	None	None	None	None
m54284U_191212_053548/51381419/ccs	PacBio_Hippocampus_Rep1	mm10_ERCC_SIRV	chr5	138155743	138148905	-	4	2160	15864	41822	ENSMUSG00000037007.17	ENSMUST00000144786.1	Zfp113	Zfp113-203	Known	Known	None	0.6000000238418579	None	None	None	None
m54284U_191212_053548/85000646/ccs	PacBio_Hippocampus_Rep1	mm10_ERCC_SIRV	chr10	41887439	41908423	+	10	2599	30143	79223	ENSMUSG00000038332.13	ENSMUST00000041438.6	Sesn1	Sesn1-201	Known	Known	None	0.25	None	None	None	None
m54284U_191212_053548/38995572/ccs	PacBio_Hippocampus_Rep1	mm10_ERCC_SIRV	chr2	127444538	127436217	-	8	1197	6016	15969	ENSMUSG00000027371.10	ENSMUST00000028848.3	Fahd2a	Fahd2a-201	Known	Known	None	0.15000000596046448	None	None	None	None
m54284U_191212_053548/85787231/ccs	PacBio_Hippocampus_Rep1	mm10_ERCC_SIRV	chr10	41887439	41908423	+	10	2599	30143	79223	ENSMUSG00000038332.13	ENSMUST00000041438.6	Sesn1	Sesn1-201	Known	Known	None	0.25	None	None	None	None
m54284U_191212_053548/13107318/ccs	PacBio_Hippocampus_Rep1	mm10_ERCC_SIRV	chr5	138148995	138151952	+	1	2958	89377	533891	ENCODEMG000089377	ENCODEMT000533891	ENCODEMG000089377	ENCODEMT000533891	Antisense	Antisense	None	0.800000011920929	None	None	None	None
m54284U_191213_120042/163776491/ccs	PacBio_Hippocampus_Rep2	mm10_ERCC_SIRV	chr16	91931562	91925220	-	7	707	45980	118978	ENSMUSG00000022956.11	ENSMUST00000023677.9	Atp5o	Atp5o-201	Known	Known	None	0.20000000298023224	None	None	None	None
m54284U_191213_120042/31589849/ccs	PacBio_Hippocampus_Rep2	mm10_ERCC_SIRV	chr4	132884444	132854064	-	9	2306	12271	31824	ENSMUSG00000028879.4	ENSMUST00000030698.4	Stx12	Stx12-201	Known	Known	None	0.20000000298023224	None	None	None	None
m54284U_191212_053548/89785895/ccs	PacBio_Hippocampus_Rep1	mm10_ERCC_SIRV	chr10	41887439	41908423	+	10	2599	30143	79223	ENSMUSG00000038332.13	ENSMUST00000041438.6	Sesn1	Sesn1-201	Known	Known	None	0.25	None	None	None	None
m54284U_191212_053548/93193919/ccs	PacBio_Hippocampus_Rep1	mm10_ERCC_SIRV	chr10	41887439	41908421	+	10	2597	30143	79223	ENSMUSG00000038332.13	ENSMUST00000041438.6	Sesn1	Sesn1-201	Known	Known	None	0.25	None	None	None	None
m54284U_191213_120042/46203355/ccs	PacBio_Hippocampus_Rep2	mm10_ERCC_SIRV	chr7	127449151	127443754	-	3	1996	23577	61457	ENSMUSG00000048921.11	ENSMUST00000053392.10	Zfp689	Zfp689-201	Known	Known	None	0.44999998807907104	None	None	None	None
m54284U_191212_053548/51317011/ccs	PacBio_Hippocampus_Rep1	mm10_ERCC_SIRV	chr5	138148995	138151945	+	1	2951	89377	533891	ENCODEMG000089377	ENCODEMT000533891	ENCODEMG000089377	ENCODEMT000533891	Antisense	Antisense	None	0.44999998807907104	None	None	None	None
m54284U_191213_120042/70715249/ccs	PacBio_Hippocampus_Rep2	mm10_ERCC_SIRV	chr9	108578625	108572325	-	6	4035	29069	76400	ENSMUSG00000066357.6	ENSMUST00000068700.6	Wdr6	Wdr6-201	Known	Known	None	0.20000000298023224	None	None	None	None
m54284U_191212_053548/93389398/ccs	PacBio_Hippocampus_Rep1	mm10_ERCC_SIRV	chr10	41887439	41908423	+	10	2599	30143	79223	ENSMUSG00000038332.13	ENSMUST00000041438.6	Sesn1	Sesn1-201	Known	Known	None	0.25	None	None	None	None
m54284U_191212_053548/93587509/ccs	PacBio_Hippocampus_Rep1	mm10_ERCC_SIRV	chr10	41887439	41908423	+	10	2599	30143	79223	ENSMUSG00000038332.13	ENSMUST00000041438.6	Sesn1	Sesn1-201	Known	Known	None	0.25	None	None	None	None
m54284U_191107_221739/110232099/ccs	PacBio_Cortex_Rep1	mm10_ERCC_SIRV	chr5	138148996	138151952	+	1	2957	89377	533891	ENCODEMG000089377	ENCODEMT000533891	ENCODEMG000089377	ENCODEMT000533891	Antisense	Antisense	None	0.800000011920929	None	None	None	None
m54284U_191107_221739/82709115/ccs	PacBio_Cortex_Rep1	mm10_ERCC_SIRV	chr16	91931561	91925221	-	7	705	45980	118978	ENSMUSG00000022956.11	ENSMUST00000023677.9	Atp5o	Atp5o-201	Known	Known	None	0.20000000298023224	None	None	None	None
m54284U_191212_053548/95618376/ccs	PacBio_Hippocampus_Rep1	mm10_ERCC_SIRV	chr10	41887439	41908421	+	10	2597	30143	79223	ENSMUSG00000038332.13	ENSMUST00000041438.6	Sesn1	Sesn1-201	Known	Known	None	0.25	None	None	None	None
m54284U_191212_053548/97258113/ccs	PacBio_Hippocampus_Rep1	mm10_ERCC_SIRV	chr10	41887439	41908421	+	10	2597	30143	79223	ENSMUSG00000038332.13	ENSMUST00000041438.6	Sesn1	Sesn1-201	Known	Known	None	0.25	None	None	None	None
m54284U_191213_120042/31721476/ccs	PacBio_Hippocampus_Rep2	mm10_ERCC_SIRV	chr4	132884443	132854064	-	9	2305	12271	31824	ENSMUSG00000028879.4	ENSMUST00000030698.4	Stx12	Stx12-201	Known	Known	None	0.20000000298023224	None	None	None	None
m54284U_191212_053548/97978297/ccs	PacBio_Hippocampus_Rep1	mm10_ERCC_SIRV	chr10	41887439	41908423	+	10	2599	30143	79223	ENSMUSG00000038332.13	ENSMUST00000041438.6	Sesn1	Sesn1-201	Known	Known	None	0.25	None	None	None	None
m54284U_191107_221739/65536238/ccs	PacBio_Cortex_Rep1	mm10_ERCC_SIRV	chr5	138161001	138160194	-	1	808	89378	533892	ENCODEMG000089378	ENCODEMT000533892	ENCODEMG000089378	ENCODEMT000533892	Intergenic	Intergenic	None	0.800000011920929	None	None	None	None
m54284U_191107_221739/154667543/ccs	PacBio_Cortex_Rep1	mm10_ERCC_SIRV	chr11	100574974	100581726	+	4	2285	34456	90673	ENSMUSG00000006782.16	ENSMUST00000103120.4	Cnp	Cnp-201	Known	Known	None	0.15000000596046448	None	None	None	None
m54284U_191213_120042/100600062/ccs	PacBio_Hippocampus_Rep2	mm10_ERCC_SIRV	chr9	108578644	108572325	-	6	4054	29069	76400	ENSMUSG00000066357.6	ENSMUST00000068700.6	Wdr6	Wdr6-201	Known	Known	None	0.20000000298023224	None	None	None	None
m54284U_191212_053548/42993317/ccs	PacBio_Hippocampus_Rep1	mm10_ERCC_SIRV	chr2	127444564	127436217	-	8	1223	6016	15969	ENSMUSG00000027371.10	ENSMUST00000028848.3	Fahd2a	Fahd2a-201	Known	Known	None	0.15000000596046448	None	None	None	None
m54284U_191212_053548/101778568/ccs	PacBio_Hippocampus_Rep1	mm10_ERCC_SIRV	chr10	41887439	41908423	+	10	2599	30143	79223	ENSMUSG00000038332.13	ENSMUST00000041438.6	Sesn1	Sesn1-201	Known	Known	None	0.25	None	None	None	None
m54284U_191213_120042/48957585/ccs	PacBio_Hippocampus_Rep2	mm10_ERCC_SIRV	chr7	127448729	127443754	-	3	1574	23577	61457	ENSMUSG00000048921.11	ENSMUST00000053392.10	Zfp689	Zfp689-201	Known	Known	None	0.44999998807907104	None	None	None	None
m54284U_191107_221739/147458496/ccs	PacBio_Cortex_Rep1	mm10_ERCC_SIRV	chr16	91931607	91925221	-	7	751	45980	118978	ENSMUSG00000022956.11	ENSMUST00000023677.9	Atp5o	Atp5o-201	Known	Known	None	0.20000000298023224	None	None	None	None
m54284U_191212_053548/102432781/ccs	PacBio_Hippocampus_Rep1	mm10_ERCC_SIRV	chr10	41887439	41908420	+	10	2596	30143	79223	ENSMUSG00000038332.13	ENSMUST00000041438.6	Sesn1	Sesn1-201	Known	Known	None	0.25	None	None	None	None
m54284U_191212_053548/102959694/ccs	PacBio_Hippocampus_Rep1	mm10_ERCC_SIRV	chr10	41887439	41908421	+	10	2597	30143	79223	ENSMUSG00000038332.13	ENSMUST00000041438.6	Sesn1	Sesn1-201	Known	Known	None	0.25	None	None	None	None
m54284U_191212_053548/107086070/ccs	PacBio_Hippocampus_Rep1	mm10_ERCC_SIRV	chr10	41887439	41908421	+	10	2597	30143	79223	ENSMUSG00000038332.13	ENSMUST00000041438.6	Sesn1	Sesn1-201	Known	Known	None	0.25	None	None	None	None
m54284U_191213_120042/32311213/ccs	PacBio_Hippocampus_Rep2	mm10_ERCC_SIRV	chr4	132884417	132854064	-	9	2279	12271	31824	ENSMUSG00000028879.4	ENSMUST00000030698.4	Stx12	Stx12-201	Known	Known	None	0.20000000298023224	None	None	None	None
m54284U_191107_221739/172165412/ccs	PacBio_Cortex_Rep1	mm10_ERCC_SIRV	chr16	91931557	91925221	-	7	701	45980	118978	ENSMUSG00000022956.11	ENSMUST00000023677.9	Atp5o	Atp5o-201	Known	Known	None	0.20000000298023224	None	None	None	None
m54284U_191212_053548/108921960/ccs	PacBio_Hippocampus_Rep1	mm10_ERCC_SIRV	chr10	41887439	41908421	+	10	2597	30143	79223	ENSMUSG00000038332.13	ENSMUST00000041438.6	Sesn1	Sesn1-201	Known	Known	None	0.25	None	None	None	None
m54284U_191107_221739/43189068/ccs	PacBio_Cortex_Rep1	mm10_ERCC_SIRV	chr9	108578615	108572326	-	6	4024	29069	76400	ENSMUSG00000066357.6	ENSMUST00000068700.6	Wdr6	Wdr6-201	Known	Known	None	0.25	None	None	None	None
m54284U_191212_053548/109774238/ccs	PacBio_Hippocampus_Rep1	mm10_ERCC_SIRV	chr10	41887439	41908421	+	10	2597	30143	79223	ENSMUSG00000038332.13	ENSMUST00000041438.6	Sesn1	Sesn1-201	Known	Known	None	0.25	None	None	None	None
m54284U_191212_053548/42337835/ccs	PacBio_Hippocampus_Rep1	mm10_ERCC_SIRV	chr5	138161058	138163987	+	10	1141	15865	41824	ENSMUSG00000019494.14	ENSMUST00000019638.14	Cops6	Cops6-201	Known	Known	None	0.05000000074505806	None	None	None	None
m54284U_191213_120042/165085543/ccs	PacBio_Hippocampus_Rep2	mm10_ERCC_SIRV	chr7	127449128	127443754	-	3	1973	23577	61457	ENSMUSG00000048921.11	ENSMUST00000053392.10	Zfp689	Zfp689-201	Known	Known	None	0.44999998807907104	None	None	None	None
m54284U_191212_053548/109839240/ccs	PacBio_Hippocampus_Rep1	mm10_ERCC_SIRV	chr10	41887439	41908421	+	10	2597	30143	79223	ENSMUSG00000038332.13	ENSMUST00000041438.6	Sesn1	Sesn1-201	Known	Known	None	0.25	None	None	None	None
m54284U_191212_053548/111807297/ccs	PacBio_Hippocampus_Rep1	mm10_ERCC_SIRV	chr10	41887439	41908423	+	10	2599	30143	79223	ENSMUSG00000038332.13	ENSMUST00000041438.6	Sesn1	Sesn1-201	Known	Known	None	0.25	None	None	None	None
m54284U_191109_043049/67045012/ccs	PacBio_Cortex_Rep2	mm10_ERCC_SIRV	chr16	91931559	91925221	-	7	703	45980	118978	ENSMUSG00000022956.11	ENSMUST00000023677.9	Atp5o	Atp5o-201	Known	Known	None	0.20000000298023224	None	None	None	None
m54284U_191212_053548/112002329/ccs	PacBio_Hippocampus_Rep1	mm10_ERCC_SIRV	chr10	41887439	41908427	+	10	2603	30143	79223	ENSMUSG00000038332.13	ENSMUST00000041438.6	Sesn1	Sesn1-201	Known	Known	None	0.20000000298023224	None	None	None	None
m54284U_191212_053548/72745175/ccs	PacBio_Hippocampus_Rep1	mm10_ERCC_SIRV	chr2	127444536	127436217	-	8	1195	6016	15969	ENSMUSG00000027371.10	ENSMUST00000028848.3	Fahd2a	Fahd2a-201	Known	Known	None	0.15000000596046448	None	None	None	None
m54284U_191213_120042/34603512/ccs	PacBio_Hippocampus_Rep2	mm10_ERCC_SIRV	chr4	132884418	132854064	-	9	2280	12271	31824	ENSMUSG00000028879.4	ENSMUST00000030698.4	Stx12	Stx12-201	Known	Known	None	0.20000000298023224	None	None	None	None
m54284U_191212_053548/112067734/ccs	PacBio_Hippocampus_Rep1	mm10_ERCC_SIRV	chr10	41887439	41908423	+	10	2599	30143	79223	ENSMUSG00000038332.13	ENSMUST00000041438.6	Sesn1	Sesn1-201	Known	Known	None	0.25	None	None	None	None
m54284U_191107_221739/96405842/ccs	PacBio_Cortex_Rep1	mm10_ERCC_SIRV	chr9	108574519	108572327	-	5	1833	29069	532806	ENSMUSG00000066357.6	ENCODEMT000532806	Wdr6	ENCODEMT000532806	Known	ISM	Suffix	0.25	None	None	None	None
m54284U_191213_120042/11667469/ccs	PacBio_Hippocampus_Rep2	mm10_ERCC_SIRV	chr5	138161064	138163980	+	10	1128	15865	41824	ENSMUSG00000019494.14	ENSMUST00000019638.14	Cops6	Cops6-201	Known	Known	None	0.15000000596046448	None	None	None	None
m54284U_191212_053548/113379947/ccs	PacBio_Hippocampus_Rep1	mm10_ERCC_SIRV	chr10	41887439	41908421	+	10	2597	30143	79223	ENSMUSG00000038332.13	ENSMUST00000041438.6	Sesn1	Sesn1-201	Known	Known	None	0.25	None	None	None	None
m54284U_191107_221739/154928686/ccs	PacBio_Cortex_Rep1	mm10_ERCC_SIRV	chr11	100574974	100581726	+	4	2285	34456	90673	ENSMUSG00000006782.16	ENSMUST00000103120.4	Cnp	Cnp-201	Known	Known	None	0.15000000596046448	None	None	None	None
m54284U_191213_120042/172951801/ccs	PacBio_Hippocampus_Rep2	mm10_ERCC_SIRV	chr7	127449142	127443754	-	4	1832	23577	533882	ENSMUSG00000048921.11	ENCODEMT000533882	Zfp689	ENCODEMT000533882	Known	NNC	None	0.44999998807907104	None	None	None	None
m54284U_191212_053548/115409966/ccs	PacBio_Hippocampus_Rep1	mm10_ERCC_SIRV	chr10	41887439	41908421	+	10	2597	30143	79223	ENSMUSG00000038332.13	ENSMUST00000041438.6	Sesn1	Sesn1-201	Known	Known	None	0.25	None	None	None	None
m54284U_191109_043049/126617765/ccs	PacBio_Cortex_Rep2	mm10_ERCC_SIRV	chr16	91931561	91925221	-	7	705	45980	118978	ENSMUSG00000022956.11	ENSMUST00000023677.9	Atp5o	Atp5o-201	Known	Known	None	0.20000000298023224	None	None	None	None
m54284U_191212_053548/118884350/ccs	PacBio_Hippocampus_Rep1	mm10_ERCC_SIRV	chr10	41887439	41908422	+	10	2598	30143	79223	ENSMUSG00000038332.13	ENSMUST00000041438.6	Sesn1	Sesn1-201	Known	Known	None	0.20000000298023224	None	None	None	None
m54284U_191212_053548/118949819/ccs	PacBio_Hippocampus_Rep1	mm10_ERCC_SIRV	chr10	41887439	41908421	+	10	2586	30143	79223	ENSMUSG00000038332.13	ENSMUST00000041438.6	Sesn1	Sesn1-201	Known	Known	None	0.25	None	None	None	None
m54284U_191212_053548/119278182/ccs	PacBio_Hippocampus_Rep1	mm10_ERCC_SIRV	chr10	41887439	41908423	+	10	2599	30143	79223	ENSMUSG00000038332.13	ENSMUST00000041438.6	Sesn1	Sesn1-201	Known	Known	None	0.25	None	None	None	None
m54284U_191107_221739/57345752/ccs	PacBio_Cortex_Rep1	mm10_ERCC_SIRV	chr5	138161065	138163980	+	10	1127	15865	41824	ENSMUSG00000019494.14	ENSMUST00000019638.14	Cops6	Cops6-201	Known	Known	None	0.15000000596046448	None	None	None	None
m54284U_191213_120042/35523223/ccs	PacBio_Hippocampus_Rep2	mm10_ERCC_SIRV	chr4	132884456	132854064	-	9	2318	12271	31824	ENSMUSG00000028879.4	ENSMUST00000030698.4	Stx12	Stx12-201	Known	Known	None	0.20000000298023224	None	None	None	None
m54284U_191109_043049/146999036/ccs	PacBio_Cortex_Rep2	mm10_ERCC_SIRV	chr16	91931607	91925221	-	7	751	45980	118978	ENSMUSG00000022956.11	ENSMUST00000023677.9	Atp5o	Atp5o-201	Known	Known	None	0.20000000298023224	None	None	None	None
m54284U_191212_053548/121307669/ccs	PacBio_Hippocampus_Rep1	mm10_ERCC_SIRV	chr10	41887439	41908427	+	10	2603	30143	79223	ENSMUSG00000038332.13	ENSMUST00000041438.6	Sesn1	Sesn1-201	Known	Known	None	0.20000000298023224	None	None	None	None
m54284U_191212_053548/111609922/ccs	PacBio_Hippocampus_Rep1	mm10_ERCC_SIRV	chr9	108578638	108572326	-	2	4402	29069	533893	ENSMUSG00000066357.6	ENCODEMT000533893	Wdr6	ENCODEMT000533893	Known	ISM	Prefix	0.25	None	None	None	None
m54284U_191212_053548/121768295/ccs	PacBio_Hippocampus_Rep1	mm10_ERCC_SIRV	chr10	41887439	41908421	+	10	2597	30143	79223	ENSMUSG00000038332.13	ENSMUST00000041438.6	Sesn1	Sesn1-201	Known	Known	None	0.25	None	None	None	None
m54284U_191107_221739/28116237/ccs	PacBio_Cortex_Rep1	mm10_ERCC_SIRV	chr7	127448589	127443755	-	2	1610	23577	533894	ENSMUSG00000048921.11	ENCODEMT000533894	Zfp689	ENCODEMT000533894	Known	ISM	Suffix	0.44999998807907104	None	None	None	None
m54284U_191212_053548/122094690/ccs	PacBio_Hippocampus_Rep1	mm10_ERCC_SIRV	chr10	41887439	41908423	+	10	2599	30143	79223	ENSMUSG00000038332.13	ENSMUST00000041438.6	Sesn1	Sesn1-201	Known	Known	None	0.25	None	None	None	None
m54284U_191212_053548/95682763/ccs	PacBio_Hippocampus_Rep1	mm10_ERCC_SIRV	chr2	127444543	127436217	-	6	2700	6016	533730	ENSMUSG00000027371.10	ENCODEMT000533730	Fahd2a	ENCODEMT000533730	Known	NIC	None	0.15000000596046448	None	None	None	None
m54284U_191212_053548/122489391/ccs	PacBio_Hippocampus_Rep1	mm10_ERCC_SIRV	chr10	41887439	41908423	+	10	2599	30143	79223	ENSMUSG00000038332.13	ENSMUST00000041438.6	Sesn1	Sesn1-201	Known	Known	None	0.25	None	None	None	None
m54284U_191107_221739/328585/ccs	PacBio_Cortex_Rep1	mm10_ERCC_SIRV	chr16	91931583	91925222	-	7	726	45980	118978	ENSMUSG00000022956.11	ENSMUST00000023677.9	Atp5o	Atp5o-201	Known	Known	None	0.25	None	None	None	None
m54284U_191109_043049/137888480/ccs	PacBio_Cortex_Rep2	mm10_ERCC_SIRV	chr5	138161065	138164643	+	10	1790	15865	41824	ENSMUSG00000019494.14	ENSMUST00000019638.14	Cops6	Cops6-201	Known	Known	None	0.25	None	None	None	None
m54284U_191212_053548/122683530/ccs	PacBio_Hippocampus_Rep1	mm10_ERCC_SIRV	chr10	41887439	41908420	+	10	2596	30143	79223	ENSMUSG00000038332.13	ENSMUST00000041438.6	Sesn1	Sesn1-201	Known	Known	None	0.25	None	None	None	None
m54284U_191212_053548/123339556/ccs	PacBio_Hippocampus_Rep1	mm10_ERCC_SIRV	chr10	41887439	41908427	+	10	2603	30143	79223	ENSMUSG00000038332.13	ENSMUST00000041438.6	Sesn1	Sesn1-201	Known	Known	None	0.20000000298023224	None	None	None	None
m54284U_191107_221739/154993937/ccs	PacBio_Cortex_Rep1	mm10_ERCC_SIRV	chr11	100574974	100581697	+	4	2256	34456	90673	ENSMUSG00000006782.16	ENSMUST00000103120.4	Cnp	Cnp-201	Known	Known	None	0.5	None	None	None	None
m54284U_191213_120042/36372530/ccs	PacBio_Hippocampus_Rep2	mm10_ERCC_SIRV	chr4	132860637	132854064	-	4	1714	12271	533175	ENSMUSG00000028879.4	ENCODEMT000533175	Stx12	ENCODEMT000533175	Known	ISM	Suffix	0.20000000298023224	None	None	None	None
m54284U_191212_053548/124716287/ccs	PacBio_Hippocampus_Rep1	mm10_ERCC_SIRV	chr10	41887439	41908421	+	10	2597	30143	79223	ENSMUSG00000038332.13	ENSMUST00000041438.6	Sesn1	Sesn1-201	Known	Known	None	0.25	None	None	None	None
m54284U_191212_053548/157746031/ccs	PacBio_Hippocampus_Rep1	mm10_ERCC_SIRV	chr9	108578659	108572326	-	6	4041	29069	76400	ENSMUSG00000066357.6	ENSMUST00000068700.6	Wdr6	Wdr6-201	Known	Known	None	0.25	None	None	None	None
m54284U_191107_221739/18287351/ccs	PacBio_Cortex_Rep1	mm10_ERCC_SIRV	chr16	91931562	91925222	-	7	705	45980	118978	ENSMUSG00000022956.11	ENSMUST00000023677.9	Atp5o	Atp5o-201	Known	Known	None	0.25	None	None	None	None
m54284U_191212_053548/125109186/ccs	PacBio_Hippocampus_Rep1	mm10_ERCC_SIRV	chr10	41887439	41908422	+	10	2598	30143	79223	ENSMUSG00000038332.13	ENSMUST00000041438.6	Sesn1	Sesn1-201	Known	Known	None	0.20000000298023224	None	None	None	None
m54284U_191107_221739/40239688/ccs	PacBio_Cortex_Rep1	mm10_ERCC_SIRV	chr7	127448971	127443755	-	3	1815	23577	61457	ENSMUSG00000048921.11	ENSMUST00000053392.10	Zfp689	Zfp689-201	Known	Known	None	0.44999998807907104	None	None	None	None
m54284U_191212_053548/21956549/ccs	PacBio_Hippocampus_Rep1	mm10_ERCC_SIRV	chr5	138161065	138165055	+	10	2202	15865	41824	ENSMUSG00000019494.14	ENSMUST00000019638.14	Cops6	Cops6-201	Known	Known	None	0.05000000074505806	None	None	None	None
m54284U_191212_053548/125437931/ccs	PacBio_Hippocampus_Rep1	mm10_ERCC_SIRV	chr10	41887439	41908421	+	10	2597	30143	79223	ENSMUSG00000038332.13	ENSMUST00000041438.6	Sesn1	Sesn1-201	Known	Known	None	0.25	None	None	None	None
m54284U_191212_053548/125829870/ccs	PacBio_Hippocampus_Rep1	mm10_ERCC_SIRV	chr10	41887439	41908423	+	10	2599	30143	79223	ENSMUSG00000038332.13	ENSMUST00000041438.6	Sesn1	Sesn1-201	Known	Known	None	0.25	None	None	None	None
m54284U_191212_053548/127664926/ccs	PacBio_Hippocampus_Rep1	mm10_ERCC_SIRV	chr10	41887439	41908421	+	10	2597	30143	79223	ENSMUSG00000038332.13	ENSMUST00000041438.6	Sesn1	Sesn1-201	Known	Known	None	0.25	None	None	None	None
m54284U_191107_221739/32243732/ccs	PacBio_Cortex_Rep1	mm10_ERCC_SIRV	chr16	91931573	91925222	-	7	716	45980	118978	ENSMUSG00000022956.11	ENSMUST00000023677.9	Atp5o	Atp5o-201	Known	Known	None	0.25	None	None	None	None
m54284U_191212_053548/130482202/ccs	PacBio_Hippocampus_Rep1	mm10_ERCC_SIRV	chr10	41887439	41908425	+	10	2601	30143	79223	ENSMUSG00000038332.13	ENSMUST00000041438.6	Sesn1	Sesn1-201	Known	Known	None	0.20000000298023224	None	None	None	None
m54284U_191213_120042/15796324/ccs	PacBio_Hippocampus_Rep2	mm10_ERCC_SIRV	chr9	108574265	108572327	-	5	1585	29069	532806	ENSMUSG00000066357.6	ENCODEMT000532806	Wdr6	ENCODEMT000532806	Known	ISM	Suffix	0.25	None	None	None	None
m54284U_191213_120042/37094489/ccs	PacBio_Hippocampus_Rep2	mm10_ERCC_SIRV	chr4	132884483	132854064	-	9	2345	12271	31824	ENSMUSG00000028879.4	ENSMUST00000030698.4	Stx12	Stx12-201	Known	Known	None	0.20000000298023224	None	None	None	None
m54284U_191212_053548/166922045/ccs	PacBio_Hippocampus_Rep1	mm10_ERCC_SIRV	chr2	127444541	127436217	-	8	1200	6016	15969	ENSMUSG00000027371.10	ENSMUST00000028848.3	Fahd2a	Fahd2a-201	Known	Known	None	0.15000000596046448	None	None	None	None
m54284U_191212_053548/134022657/ccs	PacBio_Hippocampus_Rep1	mm10_ERCC_SIRV	chr10	41887439	41908423	+	10	2599	30143	79223	ENSMUSG00000038332.13	ENSMUST00000041438.6	Sesn1	Sesn1-201	Known	Known	None	0.25	None	None	None	None
m54284U_191107_221739/27001316/ccs	PacBio_Cortex_Rep1	mm10_ERCC_SIRV	chr5	138161066	138164645	+	10	1791	15865	41824	ENSMUSG00000019494.14	ENSMUST00000019638.14	Cops6	Cops6-201	Known	Known	None	0.30000001192092896	None	None	None	None
m54284U_191212_053548/134874106/ccs	PacBio_Hippocampus_Rep1	mm10_ERCC_SIRV	chr10	41887439	41908423	+	10	2599	30143	79223	ENSMUSG00000038332.13	ENSMUST00000041438.6	Sesn1	Sesn1-201	Known	Known	None	0.25	None	None	None	None
m54284U_191107_221739/99680520/ccs	PacBio_Cortex_Rep1	mm10_ERCC_SIRV	chr7	127449123	127443755	-	3	1967	23577	61457	ENSMUSG00000048921.11	ENSMUST00000053392.10	Zfp689	Zfp689-201	Known	Known	None	0.44999998807907104	None	None	None	None
m54284U_191212_053548/136120812/ccs	PacBio_Hippocampus_Rep1	mm10_ERCC_SIRV	chr10	41887439	41908423	+	10	2599	30143	79223	ENSMUSG00000038332.13	ENSMUST00000041438.6	Sesn1	Sesn1-201	Known	Known	None	0.25	None	None	None	None
m54284U_191107_221739/60426069/ccs	PacBio_Cortex_Rep1	mm10_ERCC_SIRV	chr16	91931560	91925222	-	7	703	45980	118978	ENSMUSG00000022956.11	ENSMUST00000023677.9	Atp5o	Atp5o-201	Known	Known	None	0.25	None	None	None	None
m54284U_191212_053548/137167325/ccs	PacBio_Hippocampus_Rep1	mm10_ERCC_SIRV	chr10	41887439	41908421	+	10	2597	30143	79223	ENSMUSG00000038332.13	ENSMUST00000041438.6	Sesn1	Sesn1-201	Known	Known	None	0.25	None	None	None	None
m54284U_191212_053548/138412493/ccs	PacBio_Hippocampus_Rep1	mm10_ERCC_SIRV	chr10	41887439	41908423	+	10	2599	30143	79223	ENSMUSG00000038332.13	ENSMUST00000041438.6	Sesn1	Sesn1-201	Known	Known	None	0.25	None	None	None	None
m54284U_191107_221739/155189716/ccs	PacBio_Cortex_Rep1	mm10_ERCC_SIRV	chr11	100574974	100581725	+	4	2284	34456	90673	ENSMUSG00000006782.16	ENSMUST00000103120.4	Cnp	Cnp-201	Known	Known	None	0.15000000596046448	None	None	None	None
m54284U_191212_053548/108922522/ccs	PacBio_Hippocampus_Rep1	mm10_ERCC_SIRV	chr9	108578625	108572327	-	6	4033	29069	76400	ENSMUSG00000066357.6	ENSMUST00000068700.6	Wdr6	Wdr6-201	Known	Known	None	0.25	None	None	None	None
m54284U_191212_053548/138740960/ccs	PacBio_Hippocampus_Rep1	mm10_ERCC_SIRV	chr10	41887439	41908419	+	10	2595	30143	79223	ENSMUSG00000038332.13	ENSMUST00000041438.6	Sesn1	Sesn1-201	Known	Known	None	0.25	None	None	None	None
m54284U_191212_053548/61014545/ccs	PacBio_Hippocampus_Rep1	mm10_ERCC_SIRV	chr5	138161066	138163982	+	10	1128	15865	41824	ENSMUSG00000019494.14	ENSMUST00000019638.14	Cops6	Cops6-201	Known	Known	None	0.10000000149011612	None	None	None	None
m54284U_191213_120042/38338618/ccs	PacBio_Hippocampus_Rep2	mm10_ERCC_SIRV	chr4	132884419	132854064	-	9	2281	12271	31824	ENSMUSG00000028879.4	ENSMUST00000030698.4	Stx12	Stx12-201	Known	Known	None	0.20000000298023224	None	None	None	None
m54284U_191107_221739/67961412/ccs	PacBio_Cortex_Rep1	mm10_ERCC_SIRV	chr16	91931573	91925222	-	7	716	45980	118978	ENSMUSG00000022956.11	ENSMUST00000023677.9	Atp5o	Atp5o-201	Known	Known	None	0.25	None	None	None	None
m54284U_191212_053548/141493601/ccs	PacBio_Hippocampus_Rep1	mm10_ERCC_SIRV	chr10	41887439	41908423	+	10	2599	30143	79223	ENSMUSG00000038332.13	ENSMUST00000041438.6	Sesn1	Sesn1-201	Known	Known	None	0.25	None	None	None	None
m54284U_191212_053548/142213413/ccs	PacBio_Hippocampus_Rep1	mm10_ERCC_SIRV	chr10	41887439	41908423	+	10	2599	30143	79223	ENSMUSG00000038332.13	ENSMUST00000041438.6	Sesn1	Sesn1-201	Known	Known	None	0.25	None	None	None	None
m54284U_191107_221739/166464048/ccs	PacBio_Cortex_Rep1	mm10_ERCC_SIRV	chr7	127448833	127443755	-	3	1677	23577	61457	ENSMUSG00000048921.11	ENSMUST00000053392.10	Zfp689	Zfp689-201	Known	Known	None	0.44999998807907104	None	None	None	None
m54284U_191212_053548/146475639/ccs	PacBio_Hippocampus_Rep1	mm10_ERCC_SIRV	chr10	41887439	41908422	+	10	2598	30143	79223	ENSMUSG00000038332.13	ENSMUST00000041438.6	Sesn1	Sesn1-201	Known	Known	None	0.20000000298023224	None	None	None	None
m54284U_191212_053548/147260771/ccs	PacBio_Hippocampus_Rep1	mm10_ERCC_SIRV	chr10	41887439	41908423	+	10	2599	30143	79223	ENSMUSG00000038332.13	ENSMUST00000041438.6	Sesn1	Sesn1-201	Known	Known	None	0.25	None	None	None	None
m54284U_191107_221739/115081423/ccs	PacBio_Cortex_Rep1	mm10_ERCC_SIRV	chr9	108578633	108572328	-	6	4040	29069	76400	ENSMUSG00000066357.6	ENSMUST00000068700.6	Wdr6	Wdr6-201	Known	Known	None	0.30000001192092896	None	None	None	None
m54284U_191107_221739/9110005/ccs	PacBio_Cortex_Rep1	mm10_ERCC_SIRV	chr5	138161071	138163980	+	10	1121	15865	41824	ENSMUSG00000019494.14	ENSMUST00000019638.14	Cops6	Cops6-201	Known	Known	None	0.15000000596046448	None	None	None	None
m54284U_191107_221739/140249338/ccs	PacBio_Cortex_Rep1	mm10_ERCC_SIRV	chr16	91931549	91925222	-	7	692	45980	118978	ENSMUSG00000022956.11	ENSMUST00000023677.9	Atp5o	Atp5o-201	Known	Known	None	0.25	None	None	None	None
m54284U_191212_053548/147719402/ccs	PacBio_Hippocampus_Rep1	mm10_ERCC_SIRV	chr10	41887439	41908422	+	10	2598	30143	79223	ENSMUSG00000038332.13	ENSMUST00000041438.6	Sesn1	Sesn1-201	Known	Known	None	0.20000000298023224	None	None	None	None
m54284U_191212_053548/174392412/ccs	PacBio_Hippocampus_Rep1	mm10_ERCC_SIRV	chr2	127444540	127436217	-	5	3974	6016	533895	ENSMUSG00000027371.10	ENCODEMT000533895	Fahd2a	ENCODEMT000533895	Known	NIC	None	0.15000000596046448	None	None	None	None
m54284U_191213_120042/39585984/ccs	PacBio_Hippocampus_Rep2	mm10_ERCC_SIRV	chr4	132884443	132854064	-	9	2305	12271	31824	ENSMUSG00000028879.4	ENSMUST00000030698.4	Stx12	Stx12-201	Known	Known	None	0.20000000298023224	None	None	None	None
m54284U_191212_053548/148703090/ccs	PacBio_Hippocampus_Rep1	mm10_ERCC_SIRV	chr10	41887439	41908371	+	10	2547	30143	79223	ENSMUSG00000038332.13	ENSMUST00000041438.6	Sesn1	Sesn1-201	Known	Known	None	0.20000000298023224	None	None	None	None
m54284U_191212_053548/150472828/ccs	PacBio_Hippocampus_Rep1	mm10_ERCC_SIRV	chr10	41887439	41908421	+	10	2597	30143	79223	ENSMUSG00000038332.13	ENSMUST00000041438.6	Sesn1	Sesn1-201	Known	Known	None	0.25	None	None	None	None
m54284U_191109_043049/23200283/ccs	PacBio_Cortex_Rep2	mm10_ERCC_SIRV	chr7	127449119	127443755	-	3	1963	23577	61457	ENSMUSG00000048921.11	ENSMUST00000053392.10	Zfp689	Zfp689-201	Known	Known	None	0.44999998807907104	None	None	None	None
m54284U_191212_053548/150734689/ccs	PacBio_Hippocampus_Rep1	mm10_ERCC_SIRV	chr10	41887439	41908423	+	10	2599	30143	79223	ENSMUSG00000038332.13	ENSMUST00000041438.6	Sesn1	Sesn1-201	Known	Known	None	0.25	None	None	None	None
m54284U_191107_221739/143722479/ccs	PacBio_Cortex_Rep1	mm10_ERCC_SIRV	chr16	91931573	91925222	-	7	716	45980	118978	ENSMUSG00000022956.11	ENSMUST00000023677.9	Atp5o	Atp5o-201	Known	Known	None	0.25	None	None	None	None
m54284U_191212_053548/151585224/ccs	PacBio_Hippocampus_Rep1	mm10_ERCC_SIRV	chr10	41887439	41908421	+	10	2597	30143	79223	ENSMUSG00000038332.13	ENSMUST00000041438.6	Sesn1	Sesn1-201	Known	Known	None	0.25	None	None	None	None
m54284U_191107_221739/34341834/ccs	PacBio_Cortex_Rep1	mm10_ERCC_SIRV	chr5	138161071	138163983	+	10	1124	15865	41824	ENSMUSG00000019494.14	ENSMUST00000019638.14	Cops6	Cops6-201	Known	Known	None	0.10000000149011612	None	None	None	None
m54284U_191107_221739/155386801/ccs	PacBio_Cortex_Rep1	mm10_ERCC_SIRV	chr11	100574974	100581727	+	4	2286	34456	90673	ENSMUSG00000006782.16	ENSMUST00000103120.4	Cnp	Cnp-201	Known	Known	None	0.15000000596046448	None	None	None	None
m54284U_191213_120042/109643110/ccs	PacBio_Hippocampus_Rep2	mm10_ERCC_SIRV	chr9	108578713	108572328	-	6	4126	29069	76400	ENSMUSG00000066357.6	ENSMUST00000068700.6	Wdr6	Wdr6-201	Known	Known	None	0.30000001192092896	None	None	None	None
m54284U_191212_053548/152701666/ccs	PacBio_Hippocampus_Rep1	mm10_ERCC_SIRV	chr10	41887439	41908421	+	10	2597	30143	79223	ENSMUSG00000038332.13	ENSMUST00000041438.6	Sesn1	Sesn1-201	Known	Known	None	0.25	None	None	None	None
m54284U_191212_053548/155386600/ccs	PacBio_Hippocampus_Rep1	mm10_ERCC_SIRV	chr10	41887439	41908421	+	10	2597	30143	79223	ENSMUSG00000038332.13	ENSMUST00000041438.6	Sesn1	Sesn1-201	Known	Known	None	0.25	None	None	None	None
m54284U_191213_120042/39847872/ccs	PacBio_Hippocampus_Rep2	mm10_ERCC_SIRV	chr4	132884431	132854064	-	9	2293	12271	31824	ENSMUSG00000028879.4	ENSMUST00000030698.4	Stx12	Stx12-201	Known	Known	None	0.20000000298023224	None	None	None	None
m54284U_191212_053548/155583537/ccs	PacBio_Hippocampus_Rep1	mm10_ERCC_SIRV	chr10	41887439	41908421	+	10	2597	30143	79223	ENSMUSG00000038332.13	ENSMUST00000041438.6	Sesn1	Sesn1-201	Known	Known	None	0.25	None	None	None	None
m54284U_191107_221739/159254391/ccs	PacBio_Cortex_Rep1	mm10_ERCC_SIRV	chr16	91931549	91925222	-	6	2620	45980	533867	ENSMUSG00000022956.11	ENCODEMT000533867	Atp5o	ENCODEMT000533867	Known	NIC	None	0.25	None	None	None	None
m54284U_191212_053548/34538647/ccs	PacBio_Hippocampus_Rep1	mm10_ERCC_SIRV	chr7	127449139	127443755	-	3	1983	23577	61457	ENSMUSG00000048921.11	ENSMUST00000053392.10	Zfp689	Zfp689-201	Known	Known	None	0.44999998807907104	None	None	None	None
m54284U_191212_053548/157549451/ccs	PacBio_Hippocampus_Rep1	mm10_ERCC_SIRV	chr10	41887439	41908425	+	10	2601	30143	79223	ENSMUSG00000038332.13	ENSMUST00000041438.6	Sesn1	Sesn1-201	Known	Known	None	0.20000000298023224	None	None	None	None
m54284U_191107_221739/43253940/ccs	PacBio_Cortex_Rep1	mm10_ERCC_SIRV	chr5	138161071	138163994	+	10	1135	15865	41824	ENSMUSG00000019494.14	ENSMUST00000019638.14	Cops6	Cops6-201	Known	Known	None	0.10000000149011612	None	None	None	None
m54284U_191107_221739/6882366/ccs	PacBio_Cortex_Rep1	mm10_ERCC_SIRV	chr2	127444556	127436218	-	8	1214	6016	15969	ENSMUSG00000027371.10	ENSMUST00000028848.3	Fahd2a	Fahd2a-201	Known	Known	None	0.15000000596046448	None	None	None	None
m54284U_191212_053548/159712442/ccs	PacBio_Hippocampus_Rep1	mm10_ERCC_SIRV	chr10	41887439	41908421	+	10	2597	30143	79223	ENSMUSG00000038332.13	ENSMUST00000041438.6	Sesn1	Sesn1-201	Known	Known	None	0.25	None	None	None	None
m54284U_191213_120042/121700721/ccs	PacBio_Hippocampus_Rep2	mm10_ERCC_SIRV	chr9	108578625	108572328	-	6	4032	29069	76400	ENSMUSG00000066357.6	ENSMUST00000068700.6	Wdr6	Wdr6-201	Known	Known	None	0.30000001192092896	None	None	None	None
m54284U_191212_053548/161351351/ccs	PacBio_Hippocampus_Rep1	mm10_ERCC_SIRV	chr10	41887439	41908420	+	10	2596	30143	79223	ENSMUSG00000038332.13	ENSMUST00000041438.6	Sesn1	Sesn1-201	Known	Known	None	0.25	None	None	None	None
m54284U_191107_221739/169018081/ccs	PacBio_Cortex_Rep1	mm10_ERCC_SIRV	chr16	91931561	91925222	-	7	704	45980	118978	ENSMUSG00000022956.11	ENSMUST00000023677.9	Atp5o	Atp5o-201	Known	Known	None	0.25	None	None	None	None
m54284U_191212_053548/164824265/ccs	PacBio_Hippocampus_Rep1	mm10_ERCC_SIRV	chr10	41887439	41908421	+	10	2597	30143	79223	ENSMUSG00000038332.13	ENSMUST00000041438.6	Sesn1	Sesn1-201	Known	Known	None	0.25	None	None	None	None
m54284U_191109_043049/79299549/ccs	PacBio_Cortex_Rep2	mm10_ERCC_SIRV	chr16	91931595	91925222	-	7	731	45980	533896	ENSMUSG00000022956.11	ENCODEMT000533896	Atp5o	ENCODEMT000533896	Known	NNC	None	0.25	None	None	None	None
m54284U_191212_053548/165348427/ccs	PacBio_Hippocampus_Rep1	mm10_ERCC_SIRV	chr10	41887439	41908421	+	10	2599	30143	533897	ENSMUSG00000038332.13	ENCODEMT000533897	Sesn1	ENCODEMT000533897	Known	NNC	None	0.25	None	None	None	None
m54284U_191213_120042/40304642/ccs	PacBio_Hippocampus_Rep2	mm10_ERCC_SIRV	chr4	132884464	132854064	-	9	2326	12271	31824	ENSMUSG00000028879.4	ENSMUST00000030698.4	Stx12	Stx12-201	Known	Known	None	0.20000000298023224	None	None	None	None
m54284U_191107_221739/47187346/ccs	PacBio_Cortex_Rep1	mm10_ERCC_SIRV	chr5	138161071	138164139	+	10	1280	15865	41824	ENSMUSG00000019494.14	ENSMUST00000019638.14	Cops6	Cops6-201	Known	Known	None	0.15000000596046448	None	None	None	None
m54284U_191212_053548/166593674/ccs	PacBio_Hippocampus_Rep1	mm10_ERCC_SIRV	chr10	41887439	41908422	+	10	2598	30143	79223	ENSMUSG00000038332.13	ENSMUST00000041438.6	Sesn1	Sesn1-201	Known	Known	None	0.20000000298023224	None	None	None	None
m54284U_191212_053548/58918390/ccs	PacBio_Hippocampus_Rep1	mm10_ERCC_SIRV	chr7	127449070	127443755	-	3	1914	23577	61457	ENSMUSG00000048921.11	ENSMUST00000053392.10	Zfp689	Zfp689-201	Known	Known	None	0.44999998807907104	None	None	None	None
m54284U_191212_053548/167184684/ccs	PacBio_Hippocampus_Rep1	mm10_ERCC_SIRV	chr10	41887439	41908418	+	10	2594	30143	79223	ENSMUSG00000038332.13	ENSMUST00000041438.6	Sesn1	Sesn1-201	Known	Known	None	0.25	None	None	None	None
m54284U_191107_221739/79431760/ccs	PacBio_Cortex_Rep1	mm10_ERCC_SIRV	chr9	108578653	108572329	-	6	4059	29069	76400	ENSMUSG00000066357.6	ENSMUST00000068700.6	Wdr6	Wdr6-201	Known	Known	None	0.3499999940395355	None	None	None	None
m54284U_191107_221739/155453835/ccs	PacBio_Cortex_Rep1	mm10_ERCC_SIRV	chr11	100574974	100581727	+	4	2286	34456	90673	ENSMUSG00000006782.16	ENSMUST00000103120.4	Cnp	Cnp-201	Known	Known	None	0.15000000596046448	None	None	None	None
m54284U_191212_053548/167576369/ccs	PacBio_Hippocampus_Rep1	mm10_ERCC_SIRV	chr10	41887439	41908423	+	10	2599	30143	79223	ENSMUSG00000038332.13	ENSMUST00000041438.6	Sesn1	Sesn1-201	Known	Known	None	0.25	None	None	None	None
m54284U_191107_221739/51054825/ccs	PacBio_Cortex_Rep1	mm10_ERCC_SIRV	chr9	108573432	108572331	-	1	1071	29069	532826	ENSMUSG00000066357.6	ENCODEMT000532826	Wdr6	ENCODEMT000532826	Known	Genomic	None	0.3499999940395355	None	None	None	None
m54284U_191212_053548/168493580/ccs	PacBio_Hippocampus_Rep1	mm10_ERCC_SIRV	chr10	41887439	41908421	+	10	2597	30143	79223	ENSMUSG00000038332.13	ENSMUST00000041438.6	Sesn1	Sesn1-201	Known	Known	None	0.25	None	None	None	None
m54284U_191109_043049/143591778/ccs	PacBio_Cortex_Rep2	mm10_ERCC_SIRV	chr16	91931577	91925222	-	7	720	45980	118978	ENSMUSG00000022956.11	ENSMUST00000023677.9	Atp5o	Atp5o-201	Known	Known	None	0.25	None	None	None	None
m54284U_191212_053548/171378438/ccs	PacBio_Hippocampus_Rep1	mm10_ERCC_SIRV	chr10	41887439	41908423	+	10	2599	30143	79223	ENSMUSG00000038332.13	ENSMUST00000041438.6	Sesn1	Sesn1-201	Known	Known	None	0.25	None	None	None	None
m54284U_191107_221739/18285013/ccs	PacBio_Cortex_Rep1	mm10_ERCC_SIRV	chr2	127444537	127436218	-	8	1195	6016	15969	ENSMUSG00000027371.10	ENSMUST00000028848.3	Fahd2a	Fahd2a-201	Known	Known	None	0.15000000596046448	None	None	None	None
m54284U_191213_120042/41616947/ccs	PacBio_Hippocampus_Rep2	mm10_ERCC_SIRV	chr4	132884464	132854064	-	9	2326	12271	31824	ENSMUSG00000028879.4	ENSMUST00000030698.4	Stx12	Stx12-201	Known	Known	None	0.20000000298023224	None	None	None	None
m54284U_191107_221739/64684851/ccs	PacBio_Cortex_Rep1	mm10_ERCC_SIRV	chr5	138161071	138163976	+	10	1117	15865	41824	ENSMUSG00000019494.14	ENSMUST00000019638.14	Cops6	Cops6-201	Known	Known	None	0.15000000596046448	None	None	None	None
m54284U_191212_053548/176816867/ccs	PacBio_Hippocampus_Rep1	mm10_ERCC_SIRV	chr10	41887439	41908421	+	10	2597	30143	79223	ENSMUSG00000038332.13	ENSMUST00000041438.6	Sesn1	Sesn1-201	Known	Known	None	0.25	None	None	None	None
m54284U_191212_053548/108070803/ccs	PacBio_Hippocampus_Rep1	mm10_ERCC_SIRV	chr7	127449041	127443755	-	3	1879	23577	61457	ENSMUSG00000048921.11	ENSMUST00000053392.10	Zfp689	Zfp689-201	Known	Known	None	0.44999998807907104	None	None	None	None
m54284U_191212_053548/178391615/ccs	PacBio_Hippocampus_Rep1	mm10_ERCC_SIRV	chr10	41887439	41908423	+	10	2599	30143	79223	ENSMUSG00000038332.13	ENSMUST00000041438.6	Sesn1	Sesn1-201	Known	Known	None	0.25	None	None	None	None
m54284U_191212_053548/6489719/ccs	PacBio_Hippocampus_Rep1	mm10_ERCC_SIRV	chr16	91931562	91925222	-	7	705	45980	118978	ENSMUSG00000022956.11	ENSMUST00000023677.9	Atp5o	Atp5o-201	Known	Known	None	0.25	None	None	None	None
m54284U_191212_053548/179176012/ccs	PacBio_Hippocampus_Rep1	mm10_ERCC_SIRV	chr10	41887439	41908423	+	10	2599	30143	79223	ENSMUSG00000038332.13	ENSMUST00000041438.6	Sesn1	Sesn1-201	Known	Known	None	0.25	None	None	None	None
m54284U_191212_053548/180357854/ccs	PacBio_Hippocampus_Rep1	mm10_ERCC_SIRV	chr10	41887439	41908421	+	10	2597	30143	79223	ENSMUSG00000038332.13	ENSMUST00000041438.6	Sesn1	Sesn1-201	Known	Known	None	0.25	None	None	None	None
m54284U_191107_221739/93718075/ccs	PacBio_Cortex_Rep1	mm10_ERCC_SIRV	chr9	108578609	108572330	-	6	4002	29069	533898	ENSMUSG00000066357.6	ENCODEMT000533898	Wdr6	ENCODEMT000533898	Known	NIC	None	0.3499999940395355	None	None	None	None
m54284U_191107_221739/139855730/ccs	PacBio_Cortex_Rep1	mm10_ERCC_SIRV	chr5	138161071	138163980	+	10	1121	15865	41824	ENSMUSG00000019494.14	ENSMUST00000019638.14	Cops6	Cops6-201	Known	Known	None	0.15000000596046448	None	None	None	None
m54284U_191213_120042/459037/ccs	PacBio_Hippocampus_Rep2	mm10_ERCC_SIRV	chr10	41887439	41908423	+	10	2599	30143	79223	ENSMUSG00000038332.13	ENSMUST00000041438.6	Sesn1	Sesn1-201	Known	Known	None	0.25	None	None	None	None
m54284U_191213_120042/41617192/ccs	PacBio_Hippocampus_Rep2	mm10_ERCC_SIRV	chr4	132884484	132854064	-	9	2346	12271	31824	ENSMUSG00000028879.4	ENSMUST00000030698.4	Stx12	Stx12-201	Known	Known	None	0.20000000298023224	None	None	None	None
m54284U_191213_120042/788662/ccs	PacBio_Hippocampus_Rep2	mm10_ERCC_SIRV	chr10	41887439	41908423	+	10	2599	30143	79223	ENSMUSG00000038332.13	ENSMUST00000041438.6	Sesn1	Sesn1-201	Known	Known	None	0.25	None	None	None	None
m54284U_191212_053548/16056718/ccs	PacBio_Hippocampus_Rep1	mm10_ERCC_SIRV	chr16	91931499	91925220	-	5	2901	45980	533868	ENSMUSG00000022956.11	ENCODEMT000533868	Atp5o	ENCODEMT000533868	Known	NIC	None	0.25	None	None	None	None
m54284U_191213_120042/4983036/ccs	PacBio_Hippocampus_Rep2	mm10_ERCC_SIRV	chr10	41887439	41908421	+	10	2597	30143	79223	ENSMUSG00000038332.13	ENSMUST00000041438.6	Sesn1	Sesn1-201	Known	Known	None	0.25	None	None	None	None
m54284U_191212_053548/172231509/ccs	PacBio_Hippocampus_Rep1	mm10_ERCC_SIRV	chr7	127449146	127443755	-	3	1990	23577	61457	ENSMUSG00000048921.11	ENSMUST00000053392.10	Zfp689	Zfp689-201	Known	Known	None	0.44999998807907104	None	None	None	None
m54284U_191213_120042/6228030/ccs	PacBio_Hippocampus_Rep2	mm10_ERCC_SIRV	chr10	41887439	41908423	+	10	2599	30143	79223	ENSMUSG00000038332.13	ENSMUST00000041438.6	Sesn1	Sesn1-201	Known	Known	None	0.25	None	None	None	None
m54284U_191107_221739/155517548/ccs	PacBio_Cortex_Rep1	mm10_ERCC_SIRV	chr11	100574974	100581725	+	4	2284	34456	90673	ENSMUSG00000006782.16	ENSMUST00000103120.4	Cnp	Cnp-201	Known	Known	None	0.15000000596046448	None	None	None	None
m54284U_191107_221739/19530529/ccs	PacBio_Cortex_Rep1	mm10_ERCC_SIRV	chr2	127444559	127436218	-	8	1217	6016	15969	ENSMUSG00000027371.10	ENSMUST00000028848.3	Fahd2a	Fahd2a-201	Known	Known	None	0.15000000596046448	None	None	None	None
m54284U_191213_120042/6358599/ccs	PacBio_Hippocampus_Rep2	mm10_ERCC_SIRV	chr10	41887439	41908421	+	10	2597	30143	79223	ENSMUSG00000038332.13	ENSMUST00000041438.6	Sesn1	Sesn1-201	Known	Known	None	0.25	None	None	None	None
m54284U_191109_043049/7864901/ccs	PacBio_Cortex_Rep2	mm10_ERCC_SIRV	chr5	138161071	138163983	+	10	1124	15865	41824	ENSMUSG00000019494.14	ENSMUST00000019638.14	Cops6	Cops6-201	Known	Known	None	0.10000000149011612	None	None	None	None
m54284U_191109_043049/139790847/ccs	PacBio_Cortex_Rep2	mm10_ERCC_SIRV	chr9	108578600	108572330	-	6	4005	29069	76400	ENSMUSG00000066357.6	ENSMUST00000068700.6	Wdr6	Wdr6-201	Known	Known	None	0.3499999940395355	None	None	None	None
m54284U_191109_043049/53676848/ccs	PacBio_Cortex_Rep2	mm10_ERCC_SIRV	chr5	138161071	138163985	+	10	1124	15865	533899	ENSMUSG00000019494.14	ENCODEMT000533899	Cops6	ENCODEMT000533899	Known	NNC	None	0.05000000074505806	None	None	None	None
m54284U_191213_120042/8914860/ccs	PacBio_Hippocampus_Rep2	mm10_ERCC_SIRV	chr10	41887439	41908421	+	10	2597	30143	79223	ENSMUSG00000038332.13	ENSMUST00000041438.6	Sesn1	Sesn1-201	Known	Known	None	0.25	None	None	None	None
m54284U_191212_053548/25430544/ccs	PacBio_Hippocampus_Rep1	mm10_ERCC_SIRV	chr16	91931562	91925222	-	7	705	45980	118978	ENSMUSG00000022956.11	ENSMUST00000023677.9	Atp5o	Atp5o-201	Known	Known	None	0.25	None	None	None	None
m54284U_191213_120042/11340339/ccs	PacBio_Hippocampus_Rep2	mm10_ERCC_SIRV	chr10	41887439	41908419	+	10	2595	30143	79223	ENSMUSG00000038332.13	ENSMUST00000041438.6	Sesn1	Sesn1-201	Known	Known	None	0.25	None	None	None	None
m54284U_191213_120042/41682169/ccs	PacBio_Hippocampus_Rep2	mm10_ERCC_SIRV	chr4	132884453	132854064	-	9	2315	12271	31824	ENSMUSG00000028879.4	ENSMUST00000030698.4	Stx12	Stx12-201	Known	Known	None	0.20000000298023224	None	None	None	None
m54284U_191213_120042/11536161/ccs	PacBio_Hippocampus_Rep2	mm10_ERCC_SIRV	chr10	41887439	41908424	+	10	2600	30143	79223	ENSMUSG00000038332.13	ENSMUST00000041438.6	Sesn1	Sesn1-201	Known	Known	None	0.20000000298023224	None	None	None	None
m54284U_191213_120042/154535480/ccs	PacBio_Hippocampus_Rep2	mm10_ERCC_SIRV	chr7	127449173	127443755	-	3	2017	23577	61457	ENSMUSG00000048921.11	ENSMUST00000053392.10	Zfp689	Zfp689-201	Known	Known	None	0.44999998807907104	None	None	None	None
m54284U_191212_053548/50858559/ccs	PacBio_Hippocampus_Rep1	mm10_ERCC_SIRV	chr16	91931563	91925222	-	7	706	45980	118978	ENSMUSG00000022956.11	ENSMUST00000023677.9	Atp5o	Atp5o-201	Known	Known	None	0.25	None	None	None	None
m54284U_191107_221739/110887221/ccs	PacBio_Cortex_Rep1	mm10_ERCC_SIRV	chr7	127445294	127443754	-	1	1306	23577	533880	ENSMUSG00000048921.11	ENCODEMT000533880	Zfp689	ENCODEMT000533880	Known	Genomic	None	0.4000000059604645	None	None	None	None
m54284U_191109_043049/70387973/ccs	PacBio_Cortex_Rep2	mm10_ERCC_SIRV	chr5	138161071	138164643	+	10	1784	15865	41824	ENSMUSG00000019494.14	ENSMUST00000019638.14	Cops6	Cops6-201	Known	Known	None	0.25	None	None	None	None
m54284U_191212_053548/141820625/ccs	PacBio_Hippocampus_Rep1	mm10_ERCC_SIRV	chr9	108578642	108572330	-	6	4047	29069	76400	ENSMUSG00000066357.6	ENSMUST00000068700.6	Wdr6	Wdr6-201	Known	Known	None	0.3499999940395355	None	None	None	None
m54284U_191213_120042/41682360/ccs	PacBio_Hippocampus_Rep2	mm10_ERCC_SIRV	chr4	132884427	132854064	-	9	2289	12271	31824	ENSMUSG00000028879.4	ENSMUST00000030698.4	Stx12	Stx12-201	Known	Known	None	0.20000000298023224	None	None	None	None
m54284U_191213_120042/14747027/ccs	PacBio_Hippocampus_Rep2	mm10_ERCC_SIRV	chr10	41887439	41908421	+	10	2597	30143	79223	ENSMUSG00000038332.13	ENSMUST00000041438.6	Sesn1	Sesn1-201	Known	Known	None	0.25	None	None	None	None
m54284U_191212_053548/65012066/ccs	PacBio_Hippocampus_Rep1	mm10_ERCC_SIRV	chr16	91931563	91925222	-	7	706	45980	118978	ENSMUSG00000022956.11	ENSMUST00000023677.9	Atp5o	Atp5o-201	Known	Known	None	0.25	None	None	None	None
m54284U_191107_221739/22544867/ccs	PacBio_Cortex_Rep1	mm10_ERCC_SIRV	chr2	127444546	127436218	-	6	2702	6016	533730	ENSMUSG00000027371.10	ENCODEMT000533730	Fahd2a	ENCODEMT000533730	Known	NIC	None	0.15000000596046448	None	None	None	None
m54284U_191213_120042/14748413/ccs	PacBio_Hippocampus_Rep2	mm10_ERCC_SIRV	chr10	41887439	41908423	+	10	2599	30143	79223	ENSMUSG00000038332.13	ENSMUST00000041438.6	Sesn1	Sesn1-201	Known	Known	None	0.25	None	None	None	None
m54284U_191107_221739/155582675/ccs	PacBio_Cortex_Rep1	mm10_ERCC_SIRV	chr11	100574974	100581727	+	4	2286	34456	90673	ENSMUSG00000006782.16	ENSMUST00000103120.4	Cnp	Cnp-201	Known	Known	None	0.15000000596046448	None	None	None	None
m54284U_191213_120042/16712544/ccs	PacBio_Hippocampus_Rep2	mm10_ERCC_SIRV	chr10	41887439	41908421	+	10	2597	30143	79223	ENSMUSG00000038332.13	ENSMUST00000041438.6	Sesn1	Sesn1-201	Known	Known	None	0.25	None	None	None	None
m54284U_191109_043049/76808921/ccs	PacBio_Cortex_Rep2	mm10_ERCC_SIRV	chr5	138161071	138163980	+	10	1121	15865	41824	ENSMUSG00000019494.14	ENSMUST00000019638.14	Cops6	Cops6-201	Known	Known	None	0.15000000596046448	None	None	None	None
m54284U_191212_053548/66388046/ccs	PacBio_Hippocampus_Rep1	mm10_ERCC_SIRV	chr7	127449137	127443756	-	3	1980	23577	61457	ENSMUSG00000048921.11	ENSMUST00000053392.10	Zfp689	Zfp689-201	Known	Known	None	0.4000000059604645	None	None	None	None
m54284U_191213_120042/17892359/ccs	PacBio_Hippocampus_Rep2	mm10_ERCC_SIRV	chr10	41887439	41908422	+	10	2598	30143	79223	ENSMUSG00000038332.13	ENSMUST00000041438.6	Sesn1	Sesn1-201	Known	Known	None	0.20000000298023224	None	None	None	None
m54284U_191212_053548/16583078/ccs	PacBio_Hippocampus_Rep1	mm10_ERCC_SIRV	chr9	108575531	108572332	-	5	2846	29069	532806	ENSMUSG00000066357.6	ENCODEMT000532806	Wdr6	ENCODEMT000532806	Known	ISM	Suffix	0.4000000059604645	None	None	None	None
m54284U_191213_120042/21496977/ccs	PacBio_Hippocampus_Rep2	mm10_ERCC_SIRV	chr10	41887439	41908421	+	10	2597	30143	79223	ENSMUSG00000038332.13	ENSMUST00000041438.6	Sesn1	Sesn1-201	Known	Known	None	0.25	None	None	None	None
m54284U_191212_053548/111675425/ccs	PacBio_Hippocampus_Rep1	mm10_ERCC_SIRV	chr16	91931555	91925222	-	7	698	45980	118978	ENSMUSG00000022956.11	ENSMUST00000023677.9	Atp5o	Atp5o-201	Known	Known	None	0.25	None	None	None	None
m54284U_191213_120042/22087664/ccs	PacBio_Hippocampus_Rep2	mm10_ERCC_SIRV	chr10	41887439	41908422	+	10	2598	30143	79223	ENSMUSG00000038332.13	ENSMUST00000041438.6	Sesn1	Sesn1-201	Known	Known	None	0.20000000298023224	None	None	None	None
m54284U_191213_120042/43059011/ccs	PacBio_Hippocampus_Rep2	mm10_ERCC_SIRV	chr4	132884481	132854064	-	9	2343	12271	31824	ENSMUSG00000028879.4	ENSMUST00000030698.4	Stx12	Stx12-201	Known	Known	None	0.20000000298023224	None	None	None	None
m54284U_191213_120042/23331506/ccs	PacBio_Hippocampus_Rep2	mm10_ERCC_SIRV	chr10	41887439	41908423	+	10	2599	30143	79223	ENSMUSG00000038332.13	ENSMUST00000041438.6	Sesn1	Sesn1-201	Known	Known	None	0.25	None	None	None	None
m54284U_191212_053548/32244288/ccs	PacBio_Hippocampus_Rep1	mm10_ERCC_SIRV	chr5	138161071	138163980	+	10	1121	15865	41824	ENSMUSG00000019494.14	ENSMUST00000019638.14	Cops6	Cops6-201	Known	Known	None	0.15000000596046448	None	None	None	None
m54284U_191213_120042/25953018/ccs	PacBio_Hippocampus_Rep2	mm10_ERCC_SIRV	chr10	41887439	41908423	+	10	2599	30143	79223	ENSMUSG00000038332.13	ENSMUST00000041438.6	Sesn1	Sesn1-201	Known	Known	None	0.25	None	None	None	None
m54284U_191212_053548/118095968/ccs	PacBio_Hippocampus_Rep1	mm10_ERCC_SIRV	chr16	91931582	91925222	-	7	725	45980	118978	ENSMUSG00000022956.11	ENSMUST00000023677.9	Atp5o	Atp5o-201	Known	Known	None	0.25	None	None	None	None
m54284U_191213_120042/28445473/ccs	PacBio_Hippocampus_Rep2	mm10_ERCC_SIRV	chr10	41887439	41908421	+	10	2597	30143	79223	ENSMUSG00000038332.13	ENSMUST00000041438.6	Sesn1	Sesn1-201	Known	Known	None	0.25	None	None	None	None
m54284U_191213_120042/38208186/ccs	PacBio_Hippocampus_Rep2	mm10_ERCC_SIRV	chr9	108578625	108572331	-	6	4029	29069	76400	ENSMUSG00000066357.6	ENSMUST00000068700.6	Wdr6	Wdr6-201	Known	Known	None	0.4000000059604645	None	None	None	None
m54284U_191213_120042/62261340/ccs	PacBio_Hippocampus_Rep2	mm10_ERCC_SIRV	chr7	127449174	127443756	-	3	2017	23577	61457	ENSMUSG00000048921.11	ENSMUST00000053392.10	Zfp689	Zfp689-201	Known	Known	None	0.4000000059604645	None	None	None	None
m54284U_191213_120042/32768092/ccs	PacBio_Hippocampus_Rep2	mm10_ERCC_SIRV	chr10	41887439	41908424	+	10	2600	30143	79223	ENSMUSG00000038332.13	ENSMUST00000041438.6	Sesn1	Sesn1-201	Known	Known	None	0.20000000298023224	None	None	None	None
m54284U_191107_221739/37095712/ccs	PacBio_Cortex_Rep1	mm10_ERCC_SIRV	chr2	127444556	127436218	-	8	1214	6016	15969	ENSMUSG00000027371.10	ENSMUST00000028848.3	Fahd2a	Fahd2a-201	Known	Known	None	0.15000000596046448	None	None	None	None
m54284U_191213_120042/36965058/ccs	PacBio_Hippocampus_Rep2	mm10_ERCC_SIRV	chr10	41887439	41908421	+	10	2597	30143	79223	ENSMUSG00000038332.13	ENSMUST00000041438.6	Sesn1	Sesn1-201	Known	Known	None	0.25	None	None	None	None
m54284U_191213_120042/44761120/ccs	PacBio_Hippocampus_Rep2	mm10_ERCC_SIRV	chr4	132884502	132854064	-	9	2364	12271	31824	ENSMUSG00000028879.4	ENSMUST00000030698.4	Stx12	Stx12-201	Known	Known	None	0.20000000298023224	None	None	None	None
m54284U_191213_120042/37816047/ccs	PacBio_Hippocampus_Rep2	mm10_ERCC_SIRV	chr10	41887439	41908422	+	10	2598	30143	79223	ENSMUSG00000038332.13	ENSMUST00000041438.6	Sesn1	Sesn1-201	Known	Known	None	0.20000000298023224	None	None	None	None
m54284U_191212_053548/55052744/ccs	PacBio_Hippocampus_Rep1	mm10_ERCC_SIRV	chr5	138161071	138163983	+	9	1250	15865	533900	ENSMUSG00000019494.14	ENCODEMT000533900	Cops6	ENCODEMT000533900	Known	ISM	Prefix	0.10000000149011612	None	None	None	None
m54284U_191212_053548/130288143/ccs	PacBio_Hippocampus_Rep1	mm10_ERCC_SIRV	chr16	91931584	91925222	-	7	727	45980	118978	ENSMUSG00000022956.11	ENSMUST00000023677.9	Atp5o	Atp5o-201	Known	Known	None	0.25	None	None	None	None
m54284U_191213_120042/38603597/ccs	PacBio_Hippocampus_Rep2	mm10_ERCC_SIRV	chr10	41887439	41908423	+	10	2599	30143	79223	ENSMUSG00000038332.13	ENSMUST00000041438.6	Sesn1	Sesn1-201	Known	Known	None	0.25	None	None	None	None
m54284U_191107_221739/156043898/ccs	PacBio_Cortex_Rep1	mm10_ERCC_SIRV	chr11	100574974	100581727	+	4	2286	34456	90673	ENSMUSG00000006782.16	ENSMUST00000103120.4	Cnp	Cnp-201	Known	Known	None	0.15000000596046448	None	None	None	None
m54284U_191213_120042/159188889/ccs	PacBio_Hippocampus_Rep2	mm10_ERCC_SIRV	chr9	108578625	108572333	-	6	4027	29069	76400	ENSMUSG00000066357.6	ENSMUST00000068700.6	Wdr6	Wdr6-201	Known	Known	None	0.5	None	None	None	None
m54284U_191213_120042/38862965/ccs	PacBio_Hippocampus_Rep2	mm10_ERCC_SIRV	chr10	41887439	41908422	+	10	2598	30143	79223	ENSMUSG00000038332.13	ENSMUST00000041438.6	Sesn1	Sesn1-201	Known	Known	None	0.20000000298023224	None	None	None	None
m54284U_191213_120042/91029541/ccs	PacBio_Hippocampus_Rep2	mm10_ERCC_SIRV	chr7	127449137	127443756	-	3	1980	23577	61457	ENSMUSG00000048921.11	ENSMUST00000053392.10	Zfp689	Zfp689-201	Known	Known	None	0.4000000059604645	None	None	None	None
m54284U_191213_120042/42928750/ccs	PacBio_Hippocampus_Rep2	mm10_ERCC_SIRV	chr10	41887439	41908423	+	10	2599	30143	79223	ENSMUSG00000038332.13	ENSMUST00000041438.6	Sesn1	Sesn1-201	Known	Known	None	0.25	None	None	None	None
m54284U_191212_053548/146999041/ccs	PacBio_Hippocampus_Rep1	mm10_ERCC_SIRV	chr16	91931550	91925222	-	6	2621	45980	533867	ENSMUSG00000022956.11	ENCODEMT000533867	Atp5o	ENCODEMT000533867	Known	NIC	None	0.25	None	None	None	None
m54284U_191213_120042/43516752/ccs	PacBio_Hippocampus_Rep2	mm10_ERCC_SIRV	chr10	41887439	41908423	+	10	2599	30143	79223	ENSMUSG00000038332.13	ENSMUST00000041438.6	Sesn1	Sesn1-201	Known	Known	None	0.25	None	None	None	None
m54284U_191213_120042/46859268/ccs	PacBio_Hippocampus_Rep2	mm10_ERCC_SIRV	chr4	132884476	132854064	-	9	2338	12271	31824	ENSMUSG00000028879.4	ENSMUST00000030698.4	Stx12	Stx12-201	Known	Known	None	0.20000000298023224	None	None	None	None
m54284U_191213_120042/43713524/ccs	PacBio_Hippocampus_Rep2	mm10_ERCC_SIRV	chr10	41887439	41908421	+	10	2597	30143	79223	ENSMUSG00000038332.13	ENSMUST00000041438.6	Sesn1	Sesn1-201	Known	Known	None	0.25	None	None	None	None
m54284U_191212_053548/62390884/ccs	PacBio_Hippocampus_Rep1	mm10_ERCC_SIRV	chr5	138161071	138163980	+	10	1121	15865	41824	ENSMUSG00000019494.14	ENSMUST00000019638.14	Cops6	Cops6-201	Known	Known	None	0.15000000596046448	None	None	None	None
m54284U_191213_120042/47120835/ccs	PacBio_Hippocampus_Rep2	mm10_ERCC_SIRV	chr10	41887439	41908421	+	10	2597	30143	79223	ENSMUSG00000038332.13	ENSMUST00000041438.6	Sesn1	Sesn1-201	Known	Known	None	0.25	None	None	None	None
m54284U_191213_120042/50397247/ccs	PacBio_Hippocampus_Rep2	mm10_ERCC_SIRV	chr9	108578625	108572334	-	6	4026	29069	76400	ENSMUSG00000066357.6	ENSMUST00000068700.6	Wdr6	Wdr6-201	Known	Known	None	0.5	None	None	None	None
m54284U_191213_120042/47710629/ccs	PacBio_Hippocampus_Rep2	mm10_ERCC_SIRV	chr10	41887439	41908421	+	10	2597	30143	79223	ENSMUSG00000038332.13	ENSMUST00000041438.6	Sesn1	Sesn1-201	Known	Known	None	0.25	None	None	None	None
m54284U_191213_120042/12651037/ccs	PacBio_Hippocampus_Rep2	mm10_ERCC_SIRV	chr16	91931563	91925222	-	7	706	45980	118978	ENSMUSG00000022956.11	ENSMUST00000023677.9	Atp5o	Atp5o-201	Known	Known	None	0.25	None	None	None	None
m54284U_191107_221739/41814101/ccs	PacBio_Cortex_Rep1	mm10_ERCC_SIRV	chr2	127444567	127436217	-	5	3990	6016	533895	ENSMUSG00000027371.10	ENCODEMT000533895	Fahd2a	ENCODEMT000533895	Known	NIC	None	0.15000000596046448	None	None	None	None
m54284U_191213_120042/99287798/ccs	PacBio_Hippocampus_Rep2	mm10_ERCC_SIRV	chr7	127449122	127443756	-	3	1965	23577	61457	ENSMUSG00000048921.11	ENSMUST00000053392.10	Zfp689	Zfp689-201	Known	Known	None	0.4000000059604645	None	None	None	None
m54284U_191213_120042/48431527/ccs	PacBio_Hippocampus_Rep2	mm10_ERCC_SIRV	chr10	41887439	41908419	+	10	2595	30143	79223	ENSMUSG00000038332.13	ENSMUST00000041438.6	Sesn1	Sesn1-201	Known	Known	None	0.25	None	None	None	None
m54284U_191213_120042/48693860/ccs	PacBio_Hippocampus_Rep2	mm10_ERCC_SIRV	chr10	41887439	41908421	+	10	2597	30143	79223	ENSMUSG00000038332.13	ENSMUST00000041438.6	Sesn1	Sesn1-201	Known	Known	None	0.25	None	None	None	None
m54284U_191212_053548/87296345/ccs	PacBio_Hippocampus_Rep1	mm10_ERCC_SIRV	chr5	138161071	138163980	+	10	1121	15865	41824	ENSMUSG00000019494.14	ENSMUST00000019638.14	Cops6	Cops6-201	Known	Known	None	0.15000000596046448	None	None	None	None
m54284U_191213_120042/50202222/ccs	PacBio_Hippocampus_Rep2	mm10_ERCC_SIRV	chr10	41887439	41908421	+	10	2597	30143	79223	ENSMUSG00000038332.13	ENSMUST00000041438.6	Sesn1	Sesn1-201	Known	Known	None	0.25	None	None	None	None
m54284U_191213_120042/48235840/ccs	PacBio_Hippocampus_Rep2	mm10_ERCC_SIRV	chr4	132884459	132854064	-	9	2321	12271	31824	ENSMUSG00000028879.4	ENSMUST00000030698.4	Stx12	Stx12-201	Known	Known	None	0.20000000298023224	None	None	None	None
m54284U_191213_120042/50268843/ccs	PacBio_Hippocampus_Rep2	mm10_ERCC_SIRV	chr10	41887439	41908421	+	10	2597	30143	79223	ENSMUSG00000038332.13	ENSMUST00000041438.6	Sesn1	Sesn1-201	Known	Known	None	0.25	None	None	None	None
m54284U_191213_120042/24381866/ccs	PacBio_Hippocampus_Rep2	mm10_ERCC_SIRV	chr16	91931597	91925222	-	7	740	45980	118978	ENSMUSG00000022956.11	ENSMUST00000023677.9	Atp5o	Atp5o-201	Known	Known	None	0.25	None	None	None	None
m54284U_191107_221739/66323495/ccs	PacBio_Cortex_Rep1	mm10_ERCC_SIRV	chr9	108578647	108572336	-	6	4046	29069	76400	ENSMUSG00000066357.6	ENSMUST00000068700.6	Wdr6	Wdr6-201	Known	Known	None	0.550000011920929	None	None	None	None
m54284U_191213_120042/53740764/ccs	PacBio_Hippocampus_Rep2	mm10_ERCC_SIRV	chr10	41887439	41908421	+	10	2597	30143	79223	ENSMUSG00000038332.13	ENSMUST00000041438.6	Sesn1	Sesn1-201	Known	Known	None	0.25	None	None	None	None
m54284U_191107_221739/156303996/ccs	PacBio_Cortex_Rep1	mm10_ERCC_SIRV	chr11	100574974	100581727	+	4	2286	34456	90673	ENSMUSG00000006782.16	ENSMUST00000103120.4	Cnp	Cnp-201	Known	Known	None	0.15000000596046448	None	None	None	None
m54284U_191213_120042/55378142/ccs	PacBio_Hippocampus_Rep2	mm10_ERCC_SIRV	chr10	41887439	41908421	+	10	2597	30143	79223	ENSMUSG00000038332.13	ENSMUST00000041438.6	Sesn1	Sesn1-201	Known	Known	None	0.25	None	None	None	None
m54284U_191213_120042/101517046/ccs	PacBio_Hippocampus_Rep2	mm10_ERCC_SIRV	chr7	127449151	127443756	-	3	1994	23577	61457	ENSMUSG00000048921.11	ENSMUST00000053392.10	Zfp689	Zfp689-201	Known	Known	None	0.4000000059604645	None	None	None	None
m54284U_191213_120042/55576735/ccs	PacBio_Hippocampus_Rep2	mm10_ERCC_SIRV	chr10	41887439	41908421	+	10	2597	30143	79223	ENSMUSG00000038332.13	ENSMUST00000041438.6	Sesn1	Sesn1-201	Known	Known	None	0.25	None	None	None	None
m54284U_191212_053548/177670281/ccs	PacBio_Hippocampus_Rep1	mm10_ERCC_SIRV	chr5	138161071	138163983	+	10	1124	15865	41824	ENSMUSG00000019494.14	ENSMUST00000019638.14	Cops6	Cops6-201	Known	Known	None	0.10000000149011612	None	None	None	None
m54284U_191213_120042/58000770/ccs	PacBio_Hippocampus_Rep2	mm10_ERCC_SIRV	chr10	41887439	41908421	+	10	2597	30143	79223	ENSMUSG00000038332.13	ENSMUST00000041438.6	Sesn1	Sesn1-201	Known	Known	None	0.25	None	None	None	None
m54284U_191213_120042/36438023/ccs	PacBio_Hippocampus_Rep2	mm10_ERCC_SIRV	chr16	91931501	91925220	-	5	2903	45980	533868	ENSMUSG00000022956.11	ENCODEMT000533868	Atp5o	ENCODEMT000533868	Known	NIC	None	0.25	None	None	None	None
m54284U_191213_120042/58394672/ccs	PacBio_Hippocampus_Rep2	mm10_ERCC_SIRV	chr10	41887439	41908421	+	10	2597	30143	79223	ENSMUSG00000038332.13	ENSMUST00000041438.6	Sesn1	Sesn1-201	Known	Known	None	0.25	None	None	None	None
m54284U_191107_221739/47316992/ccs	PacBio_Cortex_Rep1	mm10_ERCC_SIRV	chr2	127444537	127436218	-	8	1195	6016	15969	ENSMUSG00000027371.10	ENSMUST00000028848.3	Fahd2a	Fahd2a-201	Known	Known	None	0.15000000596046448	None	None	None	None
m54284U_191213_120042/49283836/ccs	PacBio_Hippocampus_Rep2	mm10_ERCC_SIRV	chr4	132884481	132854064	-	9	2343	12271	31824	ENSMUSG00000028879.4	ENSMUST00000030698.4	Stx12	Stx12-201	Known	Known	None	0.20000000298023224	None	None	None	None
m54284U_191109_043049/52889595/ccs	PacBio_Cortex_Rep2	mm10_ERCC_SIRV	chr9	108578639	108572336	-	6	4038	29069	76400	ENSMUSG00000066357.6	ENSMUST00000068700.6	Wdr6	Wdr6-201	Known	Known	None	0.550000011920929	None	None	None	None
m54284U_191213_120042/62916719/ccs	PacBio_Hippocampus_Rep2	mm10_ERCC_SIRV	chr10	41887439	41908421	+	10	2597	30143	79223	ENSMUSG00000038332.13	ENSMUST00000041438.6	Sesn1	Sesn1-201	Known	Known	None	0.25	None	None	None	None
m54284U_191213_120042/66912738/ccs	PacBio_Hippocampus_Rep2	mm10_ERCC_SIRV	chr10	41887439	41908425	+	10	2601	30143	79223	ENSMUSG00000038332.13	ENSMUST00000041438.6	Sesn1	Sesn1-201	Known	Known	None	0.20000000298023224	None	None	None	None
m54284U_191213_120042/68616409/ccs	PacBio_Hippocampus_Rep2	mm10_ERCC_SIRV	chr10	41887439	41908423	+	10	2599	30143	79223	ENSMUSG00000038332.13	ENSMUST00000041438.6	Sesn1	Sesn1-201	Known	Known	None	0.25	None	None	None	None
m54284U_191212_053548/64488760/ccs	PacBio_Hippocampus_Rep1	mm10_ERCC_SIRV	chr7	127449134	127443758	-	3	1975	23577	61457	ENSMUSG00000048921.11	ENSMUST00000053392.10	Zfp689	Zfp689-201	Known	Known	None	0.4000000059604645	None	None	None	None
m54284U_191213_120042/8783888/ccs	PacBio_Hippocampus_Rep2	mm10_ERCC_SIRV	chr5	138161071	138163980	+	9	1245	15865	533901	ENSMUSG00000019494.14	ENCODEMT000533901	Cops6	ENCODEMT000533901	Known	ISM	Prefix	0.15000000596046448	None	None	None	None
m54284U_191213_120042/36637402/ccs	PacBio_Hippocampus_Rep2	mm10_ERCC_SIRV	chr16	91927815	91925220	-	4	1333	45980	533869	ENSMUSG00000022956.11	ENCODEMT000533869	Atp5o	ENCODEMT000533869	Known	ISM	Suffix	0.25	None	None	None	None
m54284U_191213_120042/68684087/ccs	PacBio_Hippocampus_Rep2	mm10_ERCC_SIRV	chr10	41887439	41908421	+	10	2597	30143	79223	ENSMUSG00000038332.13	ENSMUST00000041438.6	Sesn1	Sesn1-201	Known	Known	None	0.25	None	None	None	None
m54284U_191213_120042/72418504/ccs	PacBio_Hippocampus_Rep2	mm10_ERCC_SIRV	chr10	41887439	41908423	+	10	2599	30143	79223	ENSMUSG00000038332.13	ENSMUST00000041438.6	Sesn1	Sesn1-201	Known	Known	None	0.25	None	None	None	None
m54284U_191109_043049/59640258/ccs	PacBio_Cortex_Rep2	mm10_ERCC_SIRV	chr9	108578682	108572336	-	6	4081	29069	76400	ENSMUSG00000066357.6	ENSMUST00000068700.6	Wdr6	Wdr6-201	Known	Known	None	0.550000011920929	None	None	None	None
m54284U_191213_120042/50202446/ccs	PacBio_Hippocampus_Rep2	mm10_ERCC_SIRV	chr4	132884458	132854064	-	9	2320	12271	31824	ENSMUSG00000028879.4	ENSMUST00000030698.4	Stx12	Stx12-201	Known	Known	None	0.20000000298023224	None	None	None	None
m54284U_191213_120042/77924190/ccs	PacBio_Hippocampus_Rep2	mm10_ERCC_SIRV	chr10	41887439	41908422	+	10	2598	30143	79223	ENSMUSG00000038332.13	ENSMUST00000041438.6	Sesn1	Sesn1-201	Known	Known	None	0.20000000298023224	None	None	None	None
m54284U_191107_221739/156434734/ccs	PacBio_Cortex_Rep1	mm10_ERCC_SIRV	chr11	100574974	100581727	+	4	2286	34456	90673	ENSMUSG00000006782.16	ENSMUST00000103120.4	Cnp	Cnp-201	Known	Known	None	0.15000000596046448	None	None	None	None
m54284U_191213_120042/79037748/ccs	PacBio_Hippocampus_Rep2	mm10_ERCC_SIRV	chr10	41887439	41908421	+	10	2597	30143	79223	ENSMUSG00000038332.13	ENSMUST00000041438.6	Sesn1	Sesn1-201	Known	Known	None	0.25	None	None	None	None
m54284U_191213_120042/83231347/ccs	PacBio_Hippocampus_Rep2	mm10_ERCC_SIRV	chr10	41887439	41908421	+	10	2597	30143	79223	ENSMUSG00000038332.13	ENSMUST00000041438.6	Sesn1	Sesn1-201	Known	Known	None	0.25	None	None	None	None
m54284U_191213_120042/39714862/ccs	PacBio_Hippocampus_Rep2	mm10_ERCC_SIRV	chr16	91926562	91925222	-	3	361	45980	118979	ENSMUSG00000022956.11	ENSMUST00000150642.7	Atp5o	Atp5o-204	Known	Known	None	0.25	None	None	None	None
m54284U_191107_221739/80674924/ccs	PacBio_Cortex_Rep1	mm10_ERCC_SIRV	chr2	127444570	127436218	-	8	1228	6016	15969	ENSMUSG00000027371.10	ENSMUST00000028848.3	Fahd2a	Fahd2a-201	Known	Known	None	0.15000000596046448	None	None	None	None
m54284U_191213_120042/99680874/ccs	PacBio_Hippocampus_Rep2	mm10_ERCC_SIRV	chr5	138161071	138163980	+	10	1121	15865	41824	ENSMUSG00000019494.14	ENSMUST00000019638.14	Cops6	Cops6-201	Known	Known	None	0.15000000596046448	None	None	None	None
m54284U_191212_053548/137364273/ccs	PacBio_Hippocampus_Rep1	mm10_ERCC_SIRV	chr7	127449152	127443758	-	3	1993	23577	61457	ENSMUSG00000048921.11	ENSMUST00000053392.10	Zfp689	Zfp689-201	Known	Known	None	0.4000000059604645	None	None	None	None
m54284U_191213_120042/85524944/ccs	PacBio_Hippocampus_Rep2	mm10_ERCC_SIRV	chr10	41887439	41908423	+	10	2599	30143	79223	ENSMUSG00000038332.13	ENSMUST00000041438.6	Sesn1	Sesn1-201	Known	Known	None	0.25	None	None	None	None
m54284U_191213_120042/89786455/ccs	PacBio_Hippocampus_Rep2	mm10_ERCC_SIRV	chr10	41887439	41908422	+	10	2598	30143	79223	ENSMUSG00000038332.13	ENSMUST00000041438.6	Sesn1	Sesn1-201	Known	Known	None	0.20000000298023224	None	None	None	None
m54284U_191109_043049/63310385/ccs	PacBio_Cortex_Rep2	mm10_ERCC_SIRV	chr9	108578712	108572336	-	6	4111	29069	76400	ENSMUSG00000066357.6	ENSMUST00000068700.6	Wdr6	Wdr6-201	Known	Known	None	0.550000011920929	None	None	None	None
m54284U_191213_120042/92867395/ccs	PacBio_Hippocampus_Rep2	mm10_ERCC_SIRV	chr10	41887439	41908423	+	10	2599	30143	79223	ENSMUSG00000038332.13	ENSMUST00000041438.6	Sesn1	Sesn1-201	Known	Known	None	0.25	None	None	None	None
m54284U_191213_120042/53544063/ccs	PacBio_Hippocampus_Rep2	mm10_ERCC_SIRV	chr4	132884417	132854064	-	9	2279	12271	31824	ENSMUSG00000028879.4	ENSMUST00000030698.4	Stx12	Stx12-201	Known	Known	None	0.20000000298023224	None	None	None	None
m54284U_191213_120042/93849186/ccs	PacBio_Hippocampus_Rep2	mm10_ERCC_SIRV	chr10	41887439	41908423	+	10	2599	30143	79223	ENSMUSG00000038332.13	ENSMUST00000041438.6	Sesn1	Sesn1-201	Known	Known	None	0.25	None	None	None	None
m54284U_191213_120042/104269570/ccs	PacBio_Hippocampus_Rep2	mm10_ERCC_SIRV	chr16	91931551	91925222	-	6	2622	45980	533867	ENSMUSG00000022956.11	ENCODEMT000533867	Atp5o	ENCODEMT000533867	Known	NIC	None	0.25	None	None	None	None
m54284U_191213_120042/94504056/ccs	PacBio_Hippocampus_Rep2	mm10_ERCC_SIRV	chr10	41887439	41908427	+	10	2597	30143	79223	ENSMUSG00000038332.13	ENSMUST00000041438.6	Sesn1	Sesn1-201	Known	Known	None	0.20000000298023224	None	None	None	None
m54284U_191213_120042/136120330/ccs	PacBio_Hippocampus_Rep2	mm10_ERCC_SIRV	chr5	138161071	138163980	+	10	1121	15865	41824	ENSMUSG00000019494.14	ENSMUST00000019638.14	Cops6	Cops6-201	Known	Known	None	0.15000000596046448	None	None	None	None
m54284U_191213_120042/100140241/ccs	PacBio_Hippocampus_Rep2	mm10_ERCC_SIRV	chr10	41887439	41908423	+	10	2599	30143	79223	ENSMUSG00000038332.13	ENSMUST00000041438.6	Sesn1	Sesn1-201	Known	Known	None	0.25	None	None	None	None
m54284U_191109_043049/118229058/ccs	PacBio_Cortex_Rep2	mm10_ERCC_SIRV	chr7	127449151	127443759	-	3	1985	23577	61457	ENSMUSG00000048921.11	ENSMUST00000053392.10	Zfp689	Zfp689-201	Known	Known	None	0.4000000059604645	None	None	None	None
m54284U_191213_120042/100271626/ccs	PacBio_Hippocampus_Rep2	mm10_ERCC_SIRV	chr10	41887439	41908423	+	10	2599	30143	79223	ENSMUSG00000038332.13	ENSMUST00000041438.6	Sesn1	Sesn1-201	Known	Known	None	0.25	None	None	None	None
m54284U_191109_043049/78120814/ccs	PacBio_Cortex_Rep2	mm10_ERCC_SIRV	chr9	108574470	108572337	-	5	1780	29069	532806	ENSMUSG00000066357.6	ENCODEMT000532806	Wdr6	ENCODEMT000532806	Known	ISM	Suffix	0.550000011920929	None	None	None	None
m54284U_191213_120042/101581735/ccs	PacBio_Hippocampus_Rep2	mm10_ERCC_SIRV	chr10	41887439	41908421	+	10	2597	30143	79223	ENSMUSG00000038332.13	ENSMUST00000041438.6	Sesn1	Sesn1-201	Known	Known	None	0.25	None	None	None	None
m54284U_191213_120042/128583631/ccs	PacBio_Hippocampus_Rep2	mm10_ERCC_SIRV	chr16	91931627	91925222	-	7	770	45980	118978	ENSMUSG00000022956.11	ENSMUST00000023677.9	Atp5o	Atp5o-201	Known	Known	None	0.25	None	None	None	None
m54284U_191213_120042/54201138/ccs	PacBio_Hippocampus_Rep2	mm10_ERCC_SIRV	chr4	132884491	132854064	-	9	2353	12271	31824	ENSMUSG00000028879.4	ENSMUST00000030698.4	Stx12	Stx12-201	Known	Known	None	0.20000000298023224	None	None	None	None
m54284U_191213_120042/101843658/ccs	PacBio_Hippocampus_Rep2	mm10_ERCC_SIRV	chr10	41887439	41908423	+	10	2599	30143	79223	ENSMUSG00000038332.13	ENSMUST00000041438.6	Sesn1	Sesn1-201	Known	Known	None	0.25	None	None	None	None
m54284U_191107_221739/88475319/ccs	PacBio_Cortex_Rep1	mm10_ERCC_SIRV	chr2	127444556	127436218	-	8	1222	6016	15969	ENSMUSG00000027371.10	ENSMUST00000028848.3	Fahd2a	Fahd2a-201	Known	Known	None	0.15000000596046448	None	None	None	None
m54284U_191107_221739/156434934/ccs	PacBio_Cortex_Rep1	mm10_ERCC_SIRV	chr11	100574974	100581727	+	4	2286	34456	90673	ENSMUSG00000006782.16	ENSMUST00000103120.4	Cnp	Cnp-201	Known	Known	None	0.15000000596046448	None	None	None	None
m54284U_191213_120042/151783824/ccs	PacBio_Hippocampus_Rep2	mm10_ERCC_SIRV	chr5	138161071	138164644	+	10	1785	15865	41824	ENSMUSG00000019494.14	ENSMUST00000019638.14	Cops6	Cops6-201	Known	Known	None	0.25	None	None	None	None
m54284U_191213_120042/104663500/ccs	PacBio_Hippocampus_Rep2	mm10_ERCC_SIRV	chr10	41887439	41908421	+	10	2597	30143	79223	ENSMUSG00000038332.13	ENSMUST00000041438.6	Sesn1	Sesn1-201	Known	Known	None	0.25	None	None	None	None
m54284U_191213_120042/107414863/ccs	PacBio_Hippocampus_Rep2	mm10_ERCC_SIRV	chr10	41887439	41908421	+	10	2597	30143	79223	ENSMUSG00000038332.13	ENSMUST00000041438.6	Sesn1	Sesn1-201	Known	Known	None	0.25	None	None	None	None
m54284U_191213_120042/138939080/ccs	PacBio_Hippocampus_Rep2	mm10_ERCC_SIRV	chr16	91931562	91925222	-	7	705	45980	118978	ENSMUSG00000022956.11	ENSMUST00000023677.9	Atp5o	Atp5o-201	Known	Known	None	0.25	None	None	None	None
m54284U_191213_120042/108594618/ccs	PacBio_Hippocampus_Rep2	mm10_ERCC_SIRV	chr10	41887439	41908427	+	10	2603	30143	79223	ENSMUSG00000038332.13	ENSMUST00000041438.6	Sesn1	Sesn1-201	Known	Known	None	0.20000000298023224	None	None	None	None
m54284U_191212_053548/80348979/ccs	PacBio_Hippocampus_Rep1	mm10_ERCC_SIRV	chr7	127449151	127443759	-	3	1991	23577	61457	ENSMUSG00000048921.11	ENSMUST00000053392.10	Zfp689	Zfp689-201	Known	Known	None	0.4000000059604645	None	None	None	None
m54284U_191109_043049/81528326/ccs	PacBio_Cortex_Rep2	mm10_ERCC_SIRV	chr9	108578715	108572336	-	6	4114	29069	76400	ENSMUSG00000066357.6	ENSMUST00000068700.6	Wdr6	Wdr6-201	Known	Known	None	0.550000011920929	None	None	None	None
m54284U_191213_120042/113314233/ccs	PacBio_Hippocampus_Rep2	mm10_ERCC_SIRV	chr10	41887439	41908423	+	10	2599	30143	79223	ENSMUSG00000038332.13	ENSMUST00000041438.6	Sesn1	Sesn1-201	Known	Known	None	0.25	None	None	None	None
m54284U_191213_120042/117311902/ccs	PacBio_Hippocampus_Rep2	mm10_ERCC_SIRV	chr10	41887439	41908421	+	10	2597	30143	79223	ENSMUSG00000038332.13	ENSMUST00000041438.6	Sesn1	Sesn1-201	Known	Known	None	0.25	None	None	None	None
m54284U_191107_221739/27918983/ccs	PacBio_Cortex_Rep1	mm10_ERCC_SIRV	chr5	138161072	138163976	+	10	1116	15865	41824	ENSMUSG00000019494.14	ENSMUST00000019638.14	Cops6	Cops6-201	Known	Known	None	0.15000000596046448	None	None	None	None
m54284U_191213_120042/54790285/ccs	PacBio_Hippocampus_Rep2	mm10_ERCC_SIRV	chr4	132884443	132854064	-	9	2305	12271	31824	ENSMUSG00000028879.4	ENSMUST00000030698.4	Stx12	Stx12-201	Known	Known	None	0.20000000298023224	None	None	None	None
m54284U_191213_120042/118425605/ccs	PacBio_Hippocampus_Rep2	mm10_ERCC_SIRV	chr10	41887439	41908421	+	10	2597	30143	79223	ENSMUSG00000038332.13	ENSMUST00000041438.6	Sesn1	Sesn1-201	Known	Known	None	0.25	None	None	None	None
m54284U_191213_120042/142805061/ccs	PacBio_Hippocampus_Rep2	mm10_ERCC_SIRV	chr16	91931624	91925222	-	7	767	45980	118978	ENSMUSG00000022956.11	ENSMUST00000023677.9	Atp5o	Atp5o-201	Known	Known	None	0.25	None	None	None	None
m54284U_191213_120042/125045330/ccs	PacBio_Hippocampus_Rep2	mm10_ERCC_SIRV	chr10	41887439	41908423	+	10	2599	30143	79223	ENSMUSG00000038332.13	ENSMUST00000041438.6	Sesn1	Sesn1-201	Known	Known	None	0.25	None	None	None	None
m54284U_191213_120042/129696802/ccs	PacBio_Hippocampus_Rep2	mm10_ERCC_SIRV	chr10	41887439	41908423	+	10	2599	30143	79223	ENSMUSG00000038332.13	ENSMUST00000041438.6	Sesn1	Sesn1-201	Known	Known	None	0.25	None	None	None	None
m54284U_191212_053548/55181695/ccs	PacBio_Hippocampus_Rep1	mm10_ERCC_SIRV	chr9	108578621	108572336	-	6	4020	29069	76400	ENSMUSG00000066357.6	ENSMUST00000068700.6	Wdr6	Wdr6-201	Known	Known	None	0.550000011920929	None	None	None	None
m54284U_191213_120042/37815518/ccs	PacBio_Hippocampus_Rep2	mm10_ERCC_SIRV	chr7	127449119	127443759	-	3	1959	23577	61457	ENSMUSG00000048921.11	ENSMUST00000053392.10	Zfp689	Zfp689-201	Known	Known	None	0.4000000059604645	None	None	None	None
m54284U_191107_221739/92930573/ccs	PacBio_Cortex_Rep1	mm10_ERCC_SIRV	chr2	127444541	127436218	-	8	1199	6016	15969	ENSMUSG00000027371.10	ENSMUST00000028848.3	Fahd2a	Fahd2a-201	Known	Known	None	0.15000000596046448	None	None	None	None
m54284U_191213_120042/133040939/ccs	PacBio_Hippocampus_Rep2	mm10_ERCC_SIRV	chr10	41887439	41908419	+	10	2595	30143	79223	ENSMUSG00000038332.13	ENSMUST00000041438.6	Sesn1	Sesn1-201	Known	Known	None	0.25	None	None	None	None
m54284U_191107_221739/63703375/ccs	PacBio_Cortex_Rep1	mm10_ERCC_SIRV	chr5	138161072	138163980	+	10	1128	15865	41825	ENSMUSG00000019494.14	ENSMUST00000110951.7	Cops6	Cops6-202	Known	Known	None	0.15000000596046448	None	None	None	None
m54284U_191107_221739/1443928/ccs	PacBio_Cortex_Rep1	mm10_ERCC_SIRV	chr16	91931563	91925223	-	7	705	45980	118978	ENSMUSG00000022956.11	ENSMUST00000023677.9	Atp5o	Atp5o-201	Known	Known	None	0.30000001192092896	None	None	None	None
m54284U_191213_120042/136448107/ccs	PacBio_Hippocampus_Rep2	mm10_ERCC_SIRV	chr10	41887439	41908423	+	10	2599	30143	79223	ENSMUSG00000038332.13	ENSMUST00000041438.6	Sesn1	Sesn1-201	Known	Known	None	0.25	None	None	None	None
m54284U_191213_120042/55706054/ccs	PacBio_Hippocampus_Rep2	mm10_ERCC_SIRV	chr4	132884456	132854064	-	9	2318	12271	31824	ENSMUSG00000028879.4	ENSMUST00000030698.4	Stx12	Stx12-201	Known	Known	None	0.20000000298023224	None	None	None	None
m54284U_191107_221739/156501413/ccs	PacBio_Cortex_Rep1	mm10_ERCC_SIRV	chr11	100574974	100581725	+	4	2277	34456	90673	ENSMUSG00000006782.16	ENSMUST00000103120.4	Cnp	Cnp-201	Known	Known	None	0.15000000596046448	None	None	None	None
m54284U_191213_120042/137758069/ccs	PacBio_Hippocampus_Rep2	mm10_ERCC_SIRV	chr10	41887439	41908423	+	10	2599	30143	79223	ENSMUSG00000038332.13	ENSMUST00000041438.6	Sesn1	Sesn1-201	Known	Known	None	0.25	None	None	None	None
m54284U_191213_120042/141035260/ccs	PacBio_Hippocampus_Rep2	mm10_ERCC_SIRV	chr10	41887439	41908421	+	10	2597	30143	79223	ENSMUSG00000038332.13	ENSMUST00000041438.6	Sesn1	Sesn1-201	Known	Known	None	0.25	None	None	None	None
m54284U_191213_120042/141362927/ccs	PacBio_Hippocampus_Rep2	mm10_ERCC_SIRV	chr10	41887439	41908421	+	10	2597	30143	79223	ENSMUSG00000038332.13	ENSMUST00000041438.6	Sesn1	Sesn1-201	Known	Known	None	0.25	None	None	None	None
m54284U_191213_120042/129040974/ccs	PacBio_Hippocampus_Rep2	mm10_ERCC_SIRV	chr9	108578632	108572336	-	6	4031	29069	76400	ENSMUSG00000066357.6	ENSMUST00000068700.6	Wdr6	Wdr6-201	Known	Known	None	0.550000011920929	None	None	None	None
m54284U_191107_221739/1507804/ccs	PacBio_Cortex_Rep1	mm10_ERCC_SIRV	chr16	91931570	91925223	-	7	712	45980	118978	ENSMUSG00000022956.11	ENSMUST00000023677.9	Atp5o	Atp5o-201	Known	Known	None	0.30000001192092896	None	None	None	None
m54284U_191107_221739/86640858/ccs	PacBio_Cortex_Rep1	mm10_ERCC_SIRV	chr5	138161072	138163980	+	10	1120	15865	41824	ENSMUSG00000019494.14	ENSMUST00000019638.14	Cops6	Cops6-201	Known	Known	None	0.15000000596046448	None	None	None	None
m54284U_191213_120042/142345784/ccs	PacBio_Hippocampus_Rep2	mm10_ERCC_SIRV	chr10	41887439	41908421	+	10	2597	30143	79223	ENSMUSG00000038332.13	ENSMUST00000041438.6	Sesn1	Sesn1-201	Known	Known	None	0.25	None	None	None	None
m54284U_191109_043049/24511898/ccs	PacBio_Cortex_Rep2	mm10_ERCC_SIRV	chr7	127449151	127443761	-	3	1983	23577	61457	ENSMUSG00000048921.11	ENSMUST00000053392.10	Zfp689	Zfp689-201	Known	Known	None	0.3499999940395355	None	None	None	None
m54284U_191213_120042/143460398/ccs	PacBio_Hippocampus_Rep2	mm10_ERCC_SIRV	chr10	41887439	41908423	+	10	2599	30143	79223	ENSMUSG00000038332.13	ENSMUST00000041438.6	Sesn1	Sesn1-201	Known	Known	None	0.25	None	None	None	None
m54284U_191213_120042/145033793/ccs	PacBio_Hippocampus_Rep2	mm10_ERCC_SIRV	chr10	41887439	41908421	+	10	2597	30143	79223	ENSMUSG00000038332.13	ENSMUST00000041438.6	Sesn1	Sesn1-201	Known	Known	None	0.25	None	None	None	None
m54284U_191213_120042/55706226/ccs	PacBio_Hippocampus_Rep2	mm10_ERCC_SIRV	chr4	132884444	132854064	-	9	2306	12271	31824	ENSMUSG00000028879.4	ENSMUST00000030698.4	Stx12	Stx12-201	Known	Known	None	0.20000000298023224	None	None	None	None
m54284U_191213_120042/151521588/ccs	PacBio_Hippocampus_Rep2	mm10_ERCC_SIRV	chr10	41887439	41908421	+	10	2597	30143	79223	ENSMUSG00000038332.13	ENSMUST00000041438.6	Sesn1	Sesn1-201	Known	Known	None	0.25	None	None	None	None
m54284U_191107_221739/104465726/ccs	PacBio_Cortex_Rep1	mm10_ERCC_SIRV	chr2	127444559	127436218	-	8	1217	6016	15969	ENSMUSG00000027371.10	ENSMUST00000028848.3	Fahd2a	Fahd2a-201	Known	Known	None	0.15000000596046448	None	None	None	None
m54284U_191107_221739/2230657/ccs	PacBio_Cortex_Rep1	mm10_ERCC_SIRV	chr16	91931562	91925223	-	7	704	45980	118978	ENSMUSG00000022956.11	ENSMUST00000023677.9	Atp5o	Atp5o-201	Known	Known	None	0.30000001192092896	None	None	None	None
m54284U_191213_120042/56361641/ccs	PacBio_Hippocampus_Rep2	mm10_ERCC_SIRV	chr4	132856553	132854062	-	1	2490	12271	533152	ENSMUSG00000028879.4	ENCODEMT000533152	Stx12	ENCODEMT000533152	Known	Genomic	None	0.20000000298023224	None	None	None	None
m54284U_191213_120042/154208271/ccs	PacBio_Hippocampus_Rep2	mm10_ERCC_SIRV	chr10	41887439	41908424	+	10	2600	30143	79223	ENSMUSG00000038332.13	ENSMUST00000041438.6	Sesn1	Sesn1-201	Known	Known	None	0.20000000298023224	None	None	None	None
m54284U_191107_221739/119473469/ccs	PacBio_Cortex_Rep1	mm10_ERCC_SIRV	chr5	138161072	138164645	+	10	1785	15865	41824	ENSMUSG00000019494.14	ENSMUST00000019638.14	Cops6	Cops6-201	Known	Known	None	0.30000001192092896	None	None	None	None
m54284U_191213_120042/153749013/ccs	PacBio_Hippocampus_Rep2	mm10_ERCC_SIRV	chr9	108578632	108572336	-	6	4031	29069	76400	ENSMUSG00000066357.6	ENSMUST00000068700.6	Wdr6	Wdr6-201	Known	Known	None	0.550000011920929	None	None	None	None
m54284U_191213_120042/154338583/ccs	PacBio_Hippocampus_Rep2	mm10_ERCC_SIRV	chr10	41887439	41908423	+	10	2599	30143	79223	ENSMUSG00000038332.13	ENSMUST00000041438.6	Sesn1	Sesn1-201	Known	Known	None	0.25	None	None	None	None
m54284U_191109_043049/104663145/ccs	PacBio_Cortex_Rep2	mm10_ERCC_SIRV	chr7	127449116	127443761	-	3	1954	23577	61457	ENSMUSG00000048921.11	ENSMUST00000053392.10	Zfp689	Zfp689-201	Known	Known	None	0.3499999940395355	None	None	None	None
m54284U_191213_120042/156436098/ccs	PacBio_Hippocampus_Rep2	mm10_ERCC_SIRV	chr10	41887439	41908421	+	10	2597	30143	79223	ENSMUSG00000038332.13	ENSMUST00000041438.6	Sesn1	Sesn1-201	Known	Known	None	0.25	None	None	None	None
m54284U_191213_120042/156567885/ccs	PacBio_Hippocampus_Rep2	mm10_ERCC_SIRV	chr10	41887439	41908423	+	10	2599	30143	79223	ENSMUSG00000038332.13	ENSMUST00000041438.6	Sesn1	Sesn1-201	Known	Known	None	0.25	None	None	None	None
m54284U_191107_221739/6881315/ccs	PacBio_Cortex_Rep1	mm10_ERCC_SIRV	chr16	91931612	91925223	-	7	754	45980	118978	ENSMUSG00000022956.11	ENSMUST00000023677.9	Atp5o	Atp5o-201	Known	Known	None	0.30000001192092896	None	None	None	None
m54284U_191107_221739/156565549/ccs	PacBio_Cortex_Rep1	mm10_ERCC_SIRV	chr11	100574974	100580939	+	4	1498	34456	90673	ENSMUSG00000006782.16	ENSMUST00000103120.4	Cnp	Cnp-201	Known	Known	None	0.05000000074505806	None	None	None	None
m54284U_191213_120042/158532133/ccs	PacBio_Hippocampus_Rep2	mm10_ERCC_SIRV	chr10	41887439	41908423	+	10	2599	30143	79223	ENSMUSG00000038332.13	ENSMUST00000041438.6	Sesn1	Sesn1-201	Known	Known	None	0.25	None	None	None	None
m54284U_191107_221739/141428286/ccs	PacBio_Cortex_Rep1	mm10_ERCC_SIRV	chr5	138161072	138163980	+	10	1120	15865	41824	ENSMUSG00000019494.14	ENSMUST00000019638.14	Cops6	Cops6-201	Known	Known	None	0.15000000596046448	None	None	None	None
m54284U_191213_120042/158598158/ccs	PacBio_Hippocampus_Rep2	mm10_ERCC_SIRV	chr10	41887439	41908421	+	10	2597	30143	79223	ENSMUSG00000038332.13	ENSMUST00000041438.6	Sesn1	Sesn1-201	Known	Known	None	0.25	None	None	None	None
m54284U_191213_120042/56951527/ccs	PacBio_Hippocampus_Rep2	mm10_ERCC_SIRV	chr4	132884490	132854064	-	9	2352	12271	31824	ENSMUSG00000028879.4	ENSMUST00000030698.4	Stx12	Stx12-201	Known	Known	None	0.20000000298023224	None	None	None	None
m54284U_191109_043049/92276036/ccs	PacBio_Cortex_Rep2	mm10_ERCC_SIRV	chr9	108578636	108572338	-	6	4033	29069	76400	ENSMUSG00000066357.6	ENSMUST00000068700.6	Wdr6	Wdr6-201	Known	Known	None	0.5	None	None	None	None
m54284U_191213_120042/158728544/ccs	PacBio_Hippocampus_Rep2	mm10_ERCC_SIRV	chr10	41887439	41908421	+	10	2597	30143	79223	ENSMUSG00000038332.13	ENSMUST00000041438.6	Sesn1	Sesn1-201	Known	Known	None	0.25	None	None	None	None
m54284U_191213_120042/144180069/ccs	PacBio_Hippocampus_Rep2	mm10_ERCC_SIRV	chr7	127449151	127443762	-	3	1988	23577	61457	ENSMUSG00000048921.11	ENSMUST00000053392.10	Zfp689	Zfp689-201	Known	Known	None	0.30000001192092896	None	None	None	None
m54284U_191213_120042/160236246/ccs	PacBio_Hippocampus_Rep2	mm10_ERCC_SIRV	chr10	41887439	41908423	+	10	2599	30143	79223	ENSMUSG00000038332.13	ENSMUST00000041438.6	Sesn1	Sesn1-201	Known	Known	None	0.25	None	None	None	None
m54284U_191107_221739/7405645/ccs	PacBio_Cortex_Rep1	mm10_ERCC_SIRV	chr16	91931592	91925223	-	7	734	45980	118978	ENSMUSG00000022956.11	ENSMUST00000023677.9	Atp5o	Atp5o-201	Known	Known	None	0.30000001192092896	None	None	None	None
m54284U_191213_120042/160564997/ccs	PacBio_Hippocampus_Rep2	mm10_ERCC_SIRV	chr10	41887439	41908423	+	10	2599	30143	79223	ENSMUSG00000038332.13	ENSMUST00000041438.6	Sesn1	Sesn1-201	Known	Known	None	0.25	None	None	None	None
m54284U_191107_221739/108332248/ccs	PacBio_Cortex_Rep1	mm10_ERCC_SIRV	chr2	127444556	127436218	-	8	1214	6016	15969	ENSMUSG00000027371.10	ENSMUST00000028848.3	Fahd2a	Fahd2a-201	Known	Known	None	0.15000000596046448	None	None	None	None
m54284U_191213_120042/160694537/ccs	PacBio_Hippocampus_Rep2	mm10_ERCC_SIRV	chr10	41887439	41908421	+	10	2597	30143	79223	ENSMUSG00000038332.13	ENSMUST00000041438.6	Sesn1	Sesn1-201	Known	Known	None	0.25	None	None	None	None
m54284U_191107_221739/150339871/ccs	PacBio_Cortex_Rep1	mm10_ERCC_SIRV	chr5	138161072	138163980	+	10	1120	15865	41824	ENSMUSG00000019494.14	ENSMUST00000019638.14	Cops6	Cops6-201	Known	Known	None	0.15000000596046448	None	None	None	None
m54284U_191213_120042/161090269/ccs	PacBio_Hippocampus_Rep2	mm10_ERCC_SIRV	chr10	41887439	41908423	+	10	2599	30143	79223	ENSMUSG00000038332.13	ENSMUST00000041438.6	Sesn1	Sesn1-201	Known	Known	None	0.25	None	None	None	None
m54284U_191213_120042/57148264/ccs	PacBio_Hippocampus_Rep2	mm10_ERCC_SIRV	chr4	132884419	132854064	-	9	2287	12271	31824	ENSMUSG00000028879.4	ENSMUST00000030698.4	Stx12	Stx12-201	Known	Known	None	0.20000000298023224	None	None	None	None
m54284U_191212_053548/168495441/ccs	PacBio_Hippocampus_Rep1	mm10_ERCC_SIRV	chr9	108575578	108572339	-	5	2886	29069	532806	ENSMUSG00000066357.6	ENCODEMT000532806	Wdr6	ENCODEMT000532806	Known	ISM	Suffix	0.5	None	None	None	None
m54284U_191213_120042/163315910/ccs	PacBio_Hippocampus_Rep2	mm10_ERCC_SIRV	chr10	41887439	41908423	+	10	2599	30143	79223	ENSMUSG00000038332.13	ENSMUST00000041438.6	Sesn1	Sesn1-201	Known	Known	None	0.25	None	None	None	None
m54284U_191107_221739/8522487/ccs	PacBio_Cortex_Rep1	mm10_ERCC_SIRV	chr16	91931562	91925223	-	7	704	45980	118978	ENSMUSG00000022956.11	ENSMUST00000023677.9	Atp5o	Atp5o-201	Known	Known	None	0.30000001192092896	None	None	None	None
m54284U_191213_120042/167642515/ccs	PacBio_Hippocampus_Rep2	mm10_ERCC_SIRV	chr10	41887439	41908424	+	10	2600	30143	79223	ENSMUSG00000038332.13	ENSMUST00000041438.6	Sesn1	Sesn1-201	Known	Known	None	0.20000000298023224	None	None	None	None
m54284U_191109_043049/178062759/ccs	PacBio_Cortex_Rep2	mm10_ERCC_SIRV	chr7	127449152	127443951	-	3	1800	23577	61457	ENSMUSG00000048921.11	ENSMUST00000053392.10	Zfp689	Zfp689-201	Known	Known	None	0.550000011920929	None	None	None	None
m54284U_191213_120042/168887807/ccs	PacBio_Hippocampus_Rep2	mm10_ERCC_SIRV	chr10	41887439	41908423	+	10	2599	30143	79223	ENSMUSG00000038332.13	ENSMUST00000041438.6	Sesn1	Sesn1-201	Known	Known	None	0.25	None	None	None	None
m54284U_191107_221739/178456750/ccs	PacBio_Cortex_Rep1	mm10_ERCC_SIRV	chr5	138161072	138163980	+	10	1120	15865	41824	ENSMUSG00000019494.14	ENSMUST00000019638.14	Cops6	Cops6-201	Known	Known	None	0.15000000596046448	None	None	None	None
m54284U_191107_221739/156633355/ccs	PacBio_Cortex_Rep1	mm10_ERCC_SIRV	chr11	100574974	100581727	+	4	2286	34456	90673	ENSMUSG00000006782.16	ENSMUST00000103120.4	Cnp	Cnp-201	Known	Known	None	0.15000000596046448	None	None	None	None
m54284U_191213_120042/171313223/ccs	PacBio_Hippocampus_Rep2	mm10_ERCC_SIRV	chr10	41887439	41908423	+	10	2599	30143	79223	ENSMUSG00000038332.13	ENSMUST00000041438.6	Sesn1	Sesn1-201	Known	Known	None	0.25	None	None	None	None
m54284U_191107_221739/18809978/ccs	PacBio_Cortex_Rep1	mm10_ERCC_SIRV	chr16	91931562	91925223	-	7	704	45980	118978	ENSMUSG00000022956.11	ENSMUST00000023677.9	Atp5o	Atp5o-201	Known	Known	None	0.30000001192092896	None	None	None	None
m54284U_191213_120042/171835900/ccs	PacBio_Hippocampus_Rep2	mm10_ERCC_SIRV	chr10	41887439	41908414	+	10	2590	30143	79223	ENSMUSG00000038332.13	ENSMUST00000041438.6	Sesn1	Sesn1-201	Known	Known	None	0.25	None	None	None	None
m54284U_191213_120042/121242906/ccs	PacBio_Hippocampus_Rep2	mm10_ERCC_SIRV	chr9	108578601	108572339	-	6	3989	29069	76400	ENSMUSG00000066357.6	ENSMUST00000068700.6	Wdr6	Wdr6-201	Known	Known	None	0.5	None	None	None	None
m54284U_191213_120042/173867993/ccs	PacBio_Hippocampus_Rep2	mm10_ERCC_SIRV	chr10	41887439	41908423	+	10	2599	30143	79223	ENSMUSG00000038332.13	ENSMUST00000041438.6	Sesn1	Sesn1-201	Known	Known	None	0.25	None	None	None	None
m54284U_191107_221739/108528613/ccs	PacBio_Cortex_Rep1	mm10_ERCC_SIRV	chr2	127444557	127436218	-	8	1215	6016	15969	ENSMUSG00000027371.10	ENSMUST00000028848.3	Fahd2a	Fahd2a-201	Known	Known	None	0.15000000596046448	None	None	None	None
m54284U_191213_120042/57278991/ccs	PacBio_Hippocampus_Rep2	mm10_ERCC_SIRV	chr4	132884484	132854064	-	9	2346	12271	31824	ENSMUSG00000028879.4	ENSMUST00000030698.4	Stx12	Stx12-201	Known	Known	None	0.20000000298023224	None	None	None	None
m54284U_191213_120042/174064404/ccs	PacBio_Hippocampus_Rep2	mm10_ERCC_SIRV	chr10	41887439	41908420	+	10	2596	30143	79223	ENSMUSG00000038332.13	ENSMUST00000041438.6	Sesn1	Sesn1-201	Known	Known	None	0.25	None	None	None	None
m54284U_191109_043049/11863982/ccs	PacBio_Cortex_Rep2	mm10_ERCC_SIRV	chr5	138161072	138164645	+	10	1785	15865	41824	ENSMUSG00000019494.14	ENSMUST00000019638.14	Cops6	Cops6-201	Known	Known	None	0.30000001192092896	None	None	None	None
m54284U_191213_120042/176424739/ccs	PacBio_Hippocampus_Rep2	mm10_ERCC_SIRV	chr10	41887439	41908421	+	10	2597	30143	79223	ENSMUSG00000038332.13	ENSMUST00000041438.6	Sesn1	Sesn1-201	Known	Known	None	0.25	None	None	None	None
m54284U_191213_120042/149489283/ccs	PacBio_Hippocampus_Rep2	mm10_ERCC_SIRV	chr7	127449152	127445324	-	2	3652	23577	533902	ENSMUSG00000048921.11	ENCODEMT000533902	Zfp689	ENCODEMT000533902	Known	ISM	Prefix	0.699999988079071	None	None	None	None
m54284U_191107_221739/22021791/ccs	PacBio_Cortex_Rep1	mm10_ERCC_SIRV	chr16	91931562	91925223	-	7	704	45980	118978	ENSMUSG00000022956.11	ENSMUST00000023677.9	Atp5o	Atp5o-201	Known	Known	None	0.30000001192092896	None	None	None	None
m54284U_191213_120042/176817706/ccs	PacBio_Hippocampus_Rep2	mm10_ERCC_SIRV	chr10	41887439	41908422	+	10	2592	30143	79223	ENSMUSG00000038332.13	ENSMUST00000041438.6	Sesn1	Sesn1-201	Known	Known	None	0.20000000298023224	None	None	None	None
m54284U_191107_221739/330067/ccs	PacBio_Cortex_Rep1	mm10_ERCC_SIRV	chr10	41887440	41908421	+	10	2596	30143	79223	ENSMUSG00000038332.13	ENSMUST00000041438.6	Sesn1	Sesn1-201	Known	Known	None	0.25	None	None	None	None
m54284U_191109_043049/28772434/ccs	PacBio_Cortex_Rep2	mm10_ERCC_SIRV	chr9	108578625	108572346	-	6	4014	29069	76400	ENSMUSG00000066357.6	ENSMUST00000068700.6	Wdr6	Wdr6-201	Known	Known	None	0.550000011920929	None	None	None	None
m54284U_191107_221739/17564430/ccs	PacBio_Cortex_Rep1	mm10_ERCC_SIRV	chr10	41887440	41908422	+	10	2597	30143	79223	ENSMUSG00000038332.13	ENSMUST00000041438.6	Sesn1	Sesn1-201	Known	Known	None	0.20000000298023224	None	None	None	None
m54284U_191107_221739/19991002/ccs	PacBio_Cortex_Rep1	mm10_ERCC_SIRV	chr10	41887440	41908421	+	10	2596	30143	79223	ENSMUSG00000038332.13	ENSMUST00000041438.6	Sesn1	Sesn1-201	Known	Known	None	0.25	None	None	None	None
m54284U_191213_120042/58000225/ccs	PacBio_Hippocampus_Rep2	mm10_ERCC_SIRV	chr4	132884511	132854064	-	9	2373	12271	31824	ENSMUSG00000028879.4	ENSMUST00000030698.4	Stx12	Stx12-201	Known	Known	None	0.20000000298023224	None	None	None	None
m54284U_191109_043049/24445409/ccs	PacBio_Cortex_Rep2	mm10_ERCC_SIRV	chr5	138161072	138163785	+	10	925	15865	41824	ENSMUSG00000019494.14	ENSMUST00000019638.14	Cops6	Cops6-201	Known	Known	None	0.4000000059604645	None	None	None	None
m54284U_191107_221739/25364562/ccs	PacBio_Cortex_Rep1	mm10_ERCC_SIRV	chr10	41887440	41908385	+	11	2493	30143	533903	ENSMUSG00000038332.13	ENCODEMT000533903	Sesn1	ENCODEMT000533903	Known	NNC	None	0.25	None	None	None	None
m54284U_191107_221739/22349214/ccs	PacBio_Cortex_Rep1	mm10_ERCC_SIRV	chr16	91925368	91925223	-	1	146	45980	533904	ENSMUSG00000022956.11	ENCODEMT000533904	Atp5o	ENCODEMT000533904	Known	ISM	None	0.30000001192092896	None	None	None	None
m54284U_191107_221739/27134688/ccs	PacBio_Cortex_Rep1	mm10_ERCC_SIRV	chr10	41887440	41908421	+	10	2596	30143	79223	ENSMUSG00000038332.13	ENSMUST00000041438.6	Sesn1	Sesn1-201	Known	Known	None	0.25	None	None	None	None
m54284U_191107_221739/156699042/ccs	PacBio_Cortex_Rep1	mm10_ERCC_SIRV	chr11	100574974	100580938	+	4	1497	34456	90673	ENSMUSG00000006782.16	ENSMUST00000103120.4	Cnp	Cnp-201	Known	Known	None	0.05000000074505806	None	None	None	None
m54284U_191107_221739/112199293/ccs	PacBio_Cortex_Rep1	mm10_ERCC_SIRV	chr2	127444540	127436218	-	8	1198	6016	15969	ENSMUSG00000027371.10	ENSMUST00000028848.3	Fahd2a	Fahd2a-201	Known	Known	None	0.15000000596046448	None	None	None	None
m54284U_191109_043049/33097699/ccs	PacBio_Cortex_Rep2	mm10_ERCC_SIRV	chr7	127449137	127445142	-	2	3626	23577	533902	ENSMUSG00000048921.11	ENCODEMT000533902	Zfp689	ENCODEMT000533902	Known	ISM	Prefix	0.6499999761581421	None	None	None	None
m54284U_191107_221739/29623861/ccs	PacBio_Cortex_Rep1	mm10_ERCC_SIRV	chr10	41887440	41908423	+	10	2598	30143	79223	ENSMUSG00000038332.13	ENSMUST00000041438.6	Sesn1	Sesn1-201	Known	Known	None	0.25	None	None	None	None
m54284U_191107_221739/93718370/ccs	PacBio_Cortex_Rep1	mm10_ERCC_SIRV	chr9	108576424	108572354	-	5	3724	29069	532806	ENSMUSG00000066357.6	ENCODEMT000532806	Wdr6	ENCODEMT000532806	Known	ISM	Suffix	0.30000001192092896	None	None	None	None
m54284U_191107_221739/34670458/ccs	PacBio_Cortex_Rep1	mm10_ERCC_SIRV	chr10	41887440	41908423	+	10	2598	30143	79223	ENSMUSG00000038332.13	ENSMUST00000041438.6	Sesn1	Sesn1-201	Known	Known	None	0.25	None	None	None	None
m54284U_191107_221739/37486734/ccs	PacBio_Cortex_Rep1	mm10_ERCC_SIRV	chr10	41887440	41908423	+	10	2598	30143	79223	ENSMUSG00000038332.13	ENSMUST00000041438.6	Sesn1	Sesn1-201	Known	Known	None	0.25	None	None	None	None
m54284U_191109_043049/35850590/ccs	PacBio_Cortex_Rep2	mm10_ERCC_SIRV	chr5	138161072	138163981	+	10	1121	15865	41824	ENSMUSG00000019494.14	ENSMUST00000019638.14	Cops6	Cops6-201	Known	Known	None	0.10000000149011612	None	None	None	None
m54284U_191213_120042/59049102/ccs	PacBio_Hippocampus_Rep2	mm10_ERCC_SIRV	chr4	132884464	132854064	-	9	2326	12271	31824	ENSMUSG00000028879.4	ENSMUST00000030698.4	Stx12	Stx12-201	Known	Known	None	0.20000000298023224	None	None	None	None
m54284U_191107_221739/44108020/ccs	PacBio_Cortex_Rep1	mm10_ERCC_SIRV	chr10	41887440	41908423	+	10	2598	30143	79223	ENSMUSG00000038332.13	ENSMUST00000041438.6	Sesn1	Sesn1-201	Known	Known	None	0.25	None	None	None	None
m54284U_191107_221739/22741952/ccs	PacBio_Cortex_Rep1	mm10_ERCC_SIRV	chr16	91931649	91925223	-	7	791	45980	118978	ENSMUSG00000022956.11	ENSMUST00000023677.9	Atp5o	Atp5o-201	Known	Known	None	0.30000001192092896	None	None	None	None
m54284U_191107_221739/49940785/ccs	PacBio_Cortex_Rep1	mm10_ERCC_SIRV	chr10	41887440	41908419	+	10	2594	30143	79223	ENSMUSG00000038332.13	ENSMUST00000041438.6	Sesn1	Sesn1-201	Known	Known	None	0.25	None	None	None	None
m54284U_191107_221739/50792737/ccs	PacBio_Cortex_Rep1	mm10_ERCC_SIRV	chr10	41887440	41908423	+	10	2598	30143	79223	ENSMUSG00000038332.13	ENSMUST00000041438.6	Sesn1	Sesn1-201	Known	Known	None	0.25	None	None	None	None
m54284U_191109_043049/20841722/ccs	PacBio_Cortex_Rep2	mm10_ERCC_SIRV	chr7	127449143	127445339	-	2	3435	23577	533902	ENSMUSG00000048921.11	ENCODEMT000533902	Zfp689	ENCODEMT000533902	Known	ISM	Prefix	0.5	None	None	None	None
m54284U_191107_221739/51185154/ccs	PacBio_Cortex_Rep1	mm10_ERCC_SIRV	chr10	41887440	41908421	+	10	2596	30143	79223	ENSMUSG00000038332.13	ENSMUST00000041438.6	Sesn1	Sesn1-201	Known	Known	None	0.25	None	None	None	None
m54284U_191109_043049/53217761/ccs	PacBio_Cortex_Rep2	mm10_ERCC_SIRV	chr9	108572398	108572772	+	2	286	29068	532800	ENSMUSG00000019039.14	ENCODEMT000532800	Dalrd3	ENCODEMT000532800	Known	ISM	Suffix	0.20000000298023224	None	None	None	None
m54284U_191109_043049/100992198/ccs	PacBio_Cortex_Rep2	mm10_ERCC_SIRV	chr5	138161072	138163981	+	10	1121	15865	41824	ENSMUSG00000019494.14	ENSMUST00000019638.14	Cops6	Cops6-201	Known	Known	None	0.10000000149011612	None	None	None	None
m54284U_191107_221739/23134970/ccs	PacBio_Cortex_Rep1	mm10_ERCC_SIRV	chr16	91931554	91925223	-	7	696	45980	118978	ENSMUSG00000022956.11	ENSMUST00000023677.9	Atp5o	Atp5o-201	Known	Known	None	0.30000001192092896	None	None	None	None
m54284U_191107_221739/53086067/ccs	PacBio_Cortex_Rep1	mm10_ERCC_SIRV	chr10	41887440	41908423	+	10	2598	30143	79223	ENSMUSG00000038332.13	ENSMUST00000041438.6	Sesn1	Sesn1-201	Known	Known	None	0.25	None	None	None	None
m54284U_191109_043049/101449932/ccs	PacBio_Cortex_Rep2	mm10_ERCC_SIRV	chr9	108572506	108572770	+	1	257	29068	532047	ENSMUSG00000019039.14	ENCODEMT000532047	Dalrd3	ENCODEMT000532047	Known	Genomic	None	0.15000000596046448	None	None	None	None
m54284U_191213_120042/60229531/ccs	PacBio_Hippocampus_Rep2	mm10_ERCC_SIRV	chr4	132884468	132854064	-	9	2330	12271	31824	ENSMUSG00000028879.4	ENSMUST00000030698.4	Stx12	Stx12-201	Known	Known	None	0.20000000298023224	None	None	None	None
m54284U_191107_221739/59246465/ccs	PacBio_Cortex_Rep1	mm10_ERCC_SIRV	chr10	41887440	41908421	+	10	2596	30143	79223	ENSMUSG00000038332.13	ENSMUST00000041438.6	Sesn1	Sesn1-201	Known	Known	None	0.25	None	None	None	None
m54284U_191107_221739/124520076/ccs	PacBio_Cortex_Rep1	mm10_ERCC_SIRV	chr2	127444556	127436218	-	8	1214	6016	15969	ENSMUSG00000027371.10	ENSMUST00000028848.3	Fahd2a	Fahd2a-201	Known	Known	None	0.15000000596046448	None	None	None	None
m54284U_191109_043049/168231832/ccs	PacBio_Cortex_Rep2	mm10_ERCC_SIRV	chr9	108572506	108572768	+	1	255	29068	532047	ENSMUSG00000019039.14	ENCODEMT000532047	Dalrd3	ENCODEMT000532047	Known	Genomic	None	0.20000000298023224	None	None	None	None
m54284U_191107_221739/61213100/ccs	PacBio_Cortex_Rep1	mm10_ERCC_SIRV	chr10	41887440	41908421	+	10	2596	30143	79223	ENSMUSG00000038332.13	ENSMUST00000041438.6	Sesn1	Sesn1-201	Known	Known	None	0.25	None	None	None	None
m54284U_191107_221739/156895100/ccs	PacBio_Cortex_Rep1	mm10_ERCC_SIRV	chr11	100574974	100581725	+	4	2284	34456	90673	ENSMUSG00000006782.16	ENSMUST00000103120.4	Cnp	Cnp-201	Known	Known	None	0.15000000596046448	None	None	None	None
m54284U_191107_221739/62917137/ccs	PacBio_Cortex_Rep1	mm10_ERCC_SIRV	chr10	41887440	41908423	+	10	2598	30143	79223	ENSMUSG00000038332.13	ENSMUST00000041438.6	Sesn1	Sesn1-201	Known	Known	None	0.25	None	None	None	None
m54284U_191109_043049/59967727/ccs	PacBio_Cortex_Rep2	mm10_ERCC_SIRV	chr7	127446401	127447962	+	1	1562	89379	533905	ENCODEMG000089379	ENCODEMT000533905	ENCODEMG000089379	ENCODEMT000533905	Antisense	Antisense	None	0.949999988079071	None	None	None	None
m54284U_191107_221739/23398679/ccs	PacBio_Cortex_Rep1	mm10_ERCC_SIRV	chr16	91931588	91925223	-	7	730	45980	118978	ENSMUSG00000022956.11	ENSMUST00000023677.9	Atp5o	Atp5o-201	Known	Known	None	0.30000001192092896	None	None	None	None
m54284U_191212_053548/10160644/ccs	PacBio_Hippocampus_Rep1	mm10_ERCC_SIRV	chr5	138161072	138163983	+	10	1123	15865	41824	ENSMUSG00000019494.14	ENSMUST00000019638.14	Cops6	Cops6-201	Known	Known	None	0.10000000149011612	None	None	None	None
m54284U_191107_221739/67567923/ccs	PacBio_Cortex_Rep1	mm10_ERCC_SIRV	chr10	41887440	41908416	+	10	2591	30143	79223	ENSMUSG00000038332.13	ENSMUST00000041438.6	Sesn1	Sesn1-201	Known	Known	None	0.15000000596046448	None	None	None	None
m54284U_191107_221739/68422395/ccs	PacBio_Cortex_Rep1	mm10_ERCC_SIRV	chr10	41887440	41908421	+	10	2596	30143	79223	ENSMUSG00000038332.13	ENSMUST00000041438.6	Sesn1	Sesn1-201	Known	Known	None	0.25	None	None	None	None
m54284U_191107_221739/69535000/ccs	PacBio_Cortex_Rep1	mm10_ERCC_SIRV	chr10	41887440	41908423	+	10	2598	30143	79223	ENSMUSG00000038332.13	ENSMUST00000041438.6	Sesn1	Sesn1-201	Known	Known	None	0.25	None	None	None	None
m54284U_191213_120042/61210832/ccs	PacBio_Hippocampus_Rep2	mm10_ERCC_SIRV	chr4	132884418	132854064	-	9	2280	12271	31824	ENSMUSG00000028879.4	ENSMUST00000030698.4	Stx12	Stx12-201	Known	Known	None	0.20000000298023224	None	None	None	None
m54284U_191109_043049/19859433/ccs	PacBio_Cortex_Rep2	mm10_ERCC_SIRV	chr9	108575284	108572549	-	5	2382	29069	532806	ENSMUSG00000066357.6	ENCODEMT000532806	Wdr6	ENCODEMT000532806	Known	ISM	Suffix	0.44999998807907104	None	None	None	None
m54284U_191107_221739/74580036/ccs	PacBio_Cortex_Rep1	mm10_ERCC_SIRV	chr10	41887440	41908421	+	10	2596	30143	79223	ENSMUSG00000038332.13	ENSMUST00000041438.6	Sesn1	Sesn1-201	Known	Known	None	0.25	None	None	None	None
m54284U_191107_221739/24642690/ccs	PacBio_Cortex_Rep1	mm10_ERCC_SIRV	chr16	91931584	91925223	-	7	726	45980	118978	ENSMUSG00000022956.11	ENSMUST00000023677.9	Atp5o	Atp5o-201	Known	Known	None	0.30000001192092896	None	None	None	None
m54284U_191107_221739/75433273/ccs	PacBio_Cortex_Rep1	mm10_ERCC_SIRV	chr10	41887440	41908423	+	10	2598	30143	79223	ENSMUSG00000038332.13	ENSMUST00000041438.6	Sesn1	Sesn1-201	Known	Known	None	0.25	None	None	None	None
m54284U_191212_053548/20055113/ccs	PacBio_Hippocampus_Rep1	mm10_ERCC_SIRV	chr5	138161072	138164643	+	10	1783	15865	41824	ENSMUSG00000019494.14	ENSMUST00000019638.14	Cops6	Cops6-201	Known	Known	None	0.25	None	None	None	None
m54284U_191107_221739/75565384/ccs	PacBio_Cortex_Rep1	mm10_ERCC_SIRV	chr10	41887440	41908423	+	10	2598	30143	79223	ENSMUSG00000038332.13	ENSMUST00000041438.6	Sesn1	Sesn1-201	Known	Known	None	0.25	None	None	None	None
m54284U_191107_221739/77660719/ccs	PacBio_Cortex_Rep1	mm10_ERCC_SIRV	chr10	41887440	41908423	+	10	2598	30143	79223	ENSMUSG00000038332.13	ENSMUST00000041438.6	Sesn1	Sesn1-201	Known	Known	None	0.25	None	None	None	None
m54284U_191213_120042/93719212/ccs	PacBio_Hippocampus_Rep2	mm10_ERCC_SIRV	chr7	127449158	127447488	-	2	1488	23577	533902	ENSMUSG00000048921.11	ENCODEMT000533902	Zfp689	ENCODEMT000533902	Known	ISM	Prefix	0.8500000238418579	None	None	None	None
m54284U_191107_221739/26739450/ccs	PacBio_Cortex_Rep1	mm10_ERCC_SIRV	chr16	91931599	91925223	-	7	741	45980	118978	ENSMUSG00000022956.11	ENSMUST00000023677.9	Atp5o	Atp5o-201	Known	Known	None	0.30000001192092896	None	None	None	None
m54284U_191109_043049/4457074/ccs	PacBio_Cortex_Rep2	mm10_ERCC_SIRV	chr2	127444562	127436218	-	6	2718	6016	533730	ENSMUSG00000027371.10	ENCODEMT000533730	Fahd2a	ENCODEMT000533730	Known	NIC	None	0.15000000596046448	None	None	None	None
m54284U_191107_221739/79955379/ccs	PacBio_Cortex_Rep1	mm10_ERCC_SIRV	chr10	41887440	41908426	+	10	2601	30143	79223	ENSMUSG00000038332.13	ENSMUST00000041438.6	Sesn1	Sesn1-201	Known	Known	None	0.20000000298023224	None	None	None	None
m54284U_191212_053548/147065654/ccs	PacBio_Hippocampus_Rep1	mm10_ERCC_SIRV	chr9	108578621	108572601	-	6	3755	29069	76400	ENSMUSG00000066357.6	ENSMUST00000068700.6	Wdr6	Wdr6-201	Known	Known	None	0.44999998807907104	None	None	None	None
m54284U_191213_120042/61868739/ccs	PacBio_Hippocampus_Rep2	mm10_ERCC_SIRV	chr4	132884449	132854064	-	9	2311	12271	31824	ENSMUSG00000028879.4	ENSMUST00000030698.4	Stx12	Stx12-201	Known	Known	None	0.20000000298023224	None	None	None	None
m54284U_191107_221739/27459746/ccs	PacBio_Cortex_Rep1	mm10_ERCC_SIRV	chr16	91925371	91925221	-	1	126	45980	533904	ENSMUSG00000022956.11	ENCODEMT000533904	Atp5o	ENCODEMT000533904	Known	ISM	None	0.30000001192092896	None	None	None	None
m54284U_191107_221739/81135258/ccs	PacBio_Cortex_Rep1	mm10_ERCC_SIRV	chr10	41887440	41908423	+	10	2598	30143	79223	ENSMUSG00000038332.13	ENSMUST00000041438.6	Sesn1	Sesn1-201	Known	Known	None	0.25	None	None	None	None
m54284U_191212_053548/23791880/ccs	PacBio_Hippocampus_Rep1	mm10_ERCC_SIRV	chr5	138161072	138163978	+	10	1118	15865	41824	ENSMUSG00000019494.14	ENSMUST00000019638.14	Cops6	Cops6-201	Known	Known	None	0.15000000596046448	None	None	None	None
m54284U_191107_221739/157091117/ccs	PacBio_Cortex_Rep1	mm10_ERCC_SIRV	chr11	100574974	100581727	+	4	2286	34456	90673	ENSMUSG00000006782.16	ENSMUST00000103120.4	Cnp	Cnp-201	Known	Known	None	0.15000000596046448	None	None	None	None
m54284U_191107_221739/81526977/ccs	PacBio_Cortex_Rep1	mm10_ERCC_SIRV	chr10	41887440	41908424	+	10	2599	30143	79223	ENSMUSG00000038332.13	ENSMUST00000041438.6	Sesn1	Sesn1-201	Known	Known	None	0.20000000298023224	None	None	None	None
m54284U_191213_120042/150995858/ccs	PacBio_Hippocampus_Rep2	mm10_ERCC_SIRV	chr7	127449152	127447488	-	1	1665	23577	533906	ENSMUSG00000048921.11	ENCODEMT000533906	Zfp689	ENCODEMT000533906	Known	Genomic	None	0.8500000238418579	None	None	None	None
m54284U_191107_221739/85393658/ccs	PacBio_Cortex_Rep1	mm10_ERCC_SIRV	chr10	41887440	41908421	+	10	2596	30143	79223	ENSMUSG00000038332.13	ENSMUST00000041438.6	Sesn1	Sesn1-201	Known	Known	None	0.25	None	None	None	None
m54284U_191107_221739/85787576/ccs	PacBio_Cortex_Rep1	mm10_ERCC_SIRV	chr10	41887440	41908423	+	10	2598	30143	79223	ENSMUSG00000038332.13	ENSMUST00000041438.6	Sesn1	Sesn1-201	Known	Known	None	0.25	None	None	None	None
m54284U_191107_221739/30081693/ccs	PacBio_Cortex_Rep1	mm10_ERCC_SIRV	chr16	91931562	91925223	-	7	704	45980	118978	ENSMUSG00000022956.11	ENSMUST00000023677.9	Atp5o	Atp5o-201	Known	Known	None	0.30000001192092896	None	None	None	None
m54284U_191107_221739/90113237/ccs	PacBio_Cortex_Rep1	mm10_ERCC_SIRV	chr10	41887440	41908423	+	10	2598	30143	79223	ENSMUSG00000038332.13	ENSMUST00000041438.6	Sesn1	Sesn1-201	Known	Known	None	0.25	None	None	None	None
m54284U_191107_221739/134416104/ccs	PacBio_Cortex_Rep1	mm10_ERCC_SIRV	chr9	108578683	108572603	-	6	3815	29069	76400	ENSMUSG00000066357.6	ENSMUST00000068700.6	Wdr6	Wdr6-201	Known	Known	None	0.3499999940395355	None	None	None	None
m54284U_191109_043049/170002952/ccs	PacBio_Cortex_Rep2	mm10_ERCC_SIRV	chr9	108577106	108572603	-	6	4022	29069	533907	ENSMUSG00000066357.6	ENCODEMT000533907	Wdr6	ENCODEMT000533907	Known	NNC	None	0.3499999940395355	None	None	None	None
m54284U_191107_221739/91750983/ccs	PacBio_Cortex_Rep1	mm10_ERCC_SIRV	chr10	41887440	41908421	+	10	2596	30143	79223	ENSMUSG00000038332.13	ENSMUST00000041438.6	Sesn1	Sesn1-201	Known	Known	None	0.25	None	None	None	None
m54284U_191212_053548/31392490/ccs	PacBio_Hippocampus_Rep1	mm10_ERCC_SIRV	chr5	138161072	138163981	+	10	1121	15865	41824	ENSMUSG00000019494.14	ENSMUST00000019638.14	Cops6	Cops6-201	Known	Known	None	0.10000000149011612	None	None	None	None
m54284U_191213_120042/62523437/ccs	PacBio_Hippocampus_Rep2	mm10_ERCC_SIRV	chr4	132884417	132854064	-	9	2279	12271	31824	ENSMUSG00000028879.4	ENSMUST00000030698.4	Stx12	Stx12-201	Known	Known	None	0.20000000298023224	None	None	None	None
m54284U_191107_221739/91751759/ccs	PacBio_Cortex_Rep1	mm10_ERCC_SIRV	chr10	41887440	41908423	+	10	2598	30143	79223	ENSMUSG00000038332.13	ENSMUST00000041438.6	Sesn1	Sesn1-201	Known	Known	None	0.25	None	None	None	None
m54284U_191107_221739/161349867/ccs	PacBio_Cortex_Rep1	mm10_ERCC_SIRV	chr9	108572593	108572768	+	1	168	29068	532047	ENSMUSG00000019039.14	ENCODEMT000532047	Dalrd3	ENCODEMT000532047	Known	Genomic	None	0.20000000298023224	None	None	None	None
m54284U_191107_221739/35259485/ccs	PacBio_Cortex_Rep1	mm10_ERCC_SIRV	chr16	91931661	91925223	-	7	803	45980	118978	ENSMUSG00000022956.11	ENSMUST00000023677.9	Atp5o	Atp5o-201	Known	Known	None	0.30000001192092896	None	None	None	None
m54284U_191107_221739/96273676/ccs	PacBio_Cortex_Rep1	mm10_ERCC_SIRV	chr10	41887440	41908421	+	10	2596	30143	79223	ENSMUSG00000038332.13	ENSMUST00000041438.6	Sesn1	Sesn1-201	Known	Known	None	0.25	None	None	None	None
m54284U_191109_043049/24118503/ccs	PacBio_Cortex_Rep2	mm10_ERCC_SIRV	chr2	127444516	127436218	-	7	1411	6016	15970	ENSMUSG00000027371.10	ENSMUST00000146757.7	Fahd2a	Fahd2a-207	Known	Known	None	0.15000000596046448	None	None	None	None
m54284U_191212_053548/33161636/ccs	PacBio_Hippocampus_Rep1	mm10_ERCC_SIRV	chr7	127448422	127461399	+	2	3035	23578	61460	ENSMUSG00000086502.1	ENSMUST00000144796.1	B130055M24Rik	B130055M24Rik-201	Known	Known	None	0.75	None	None	None	None
m54284U_191107_221739/96471639/ccs	PacBio_Cortex_Rep1	mm10_ERCC_SIRV	chr10	41887440	41908421	+	10	2596	30143	79223	ENSMUSG00000038332.13	ENSMUST00000041438.6	Sesn1	Sesn1-201	Known	Known	None	0.25	None	None	None	None
m54284U_191107_221739/105316987/ccs	PacBio_Cortex_Rep1	mm10_ERCC_SIRV	chr10	41887440	41908418	+	10	2593	30143	79223	ENSMUSG00000038332.13	ENSMUST00000041438.6	Sesn1	Sesn1-201	Known	Known	None	0.25	None	None	None	None
m54284U_191212_053548/32047705/ccs	PacBio_Hippocampus_Rep1	mm10_ERCC_SIRV	chr5	138161072	138164292	+	10	1432	15865	41824	ENSMUSG00000019494.14	ENSMUST00000019638.14	Cops6	Cops6-201	Known	Known	None	0.15000000596046448	None	None	None	None
m54284U_191212_053548/46138081/ccs	PacBio_Hippocampus_Rep1	mm10_ERCC_SIRV	chr5	138161072	138163971	+	10	1128	15865	533908	ENSMUSG00000019494.14	ENCODEMT000533908	Cops6	ENCODEMT000533908	Known	NNC	None	0.15000000596046448	None	None	None	None
m54284U_191107_221739/105449786/ccs	PacBio_Cortex_Rep1	mm10_ERCC_SIRV	chr10	41887440	41908421	+	10	2596	30143	79223	ENSMUSG00000038332.13	ENSMUST00000041438.6	Sesn1	Sesn1-201	Known	Known	None	0.25	None	None	None	None
m54284U_191213_120042/62850122/ccs	PacBio_Hippocampus_Rep2	mm10_ERCC_SIRV	chr4	132884458	132854064	-	9	2320	12271	31824	ENSMUSG00000028879.4	ENSMUST00000030698.4	Stx12	Stx12-201	Known	Known	None	0.20000000298023224	None	None	None	None
m54284U_191107_221739/35324794/ccs	PacBio_Cortex_Rep1	mm10_ERCC_SIRV	chr16	91931563	91925223	-	7	705	45980	118978	ENSMUSG00000022956.11	ENSMUST00000023677.9	Atp5o	Atp5o-201	Known	Known	None	0.30000001192092896	None	None	None	None
m54284U_191107_221739/157091204/ccs	PacBio_Cortex_Rep1	mm10_ERCC_SIRV	chr11	100574974	100581726	+	4	2285	34456	90673	ENSMUSG00000006782.16	ENSMUST00000103120.4	Cnp	Cnp-201	Known	Known	None	0.15000000596046448	None	None	None	None
m54284U_191107_221739/109380863/ccs	PacBio_Cortex_Rep1	mm10_ERCC_SIRV	chr10	41887440	41908423	+	10	2598	30143	79223	ENSMUSG00000038332.13	ENSMUST00000041438.6	Sesn1	Sesn1-201	Known	Known	None	0.25	None	None	None	None
m54284U_191107_221739/110037471/ccs	PacBio_Cortex_Rep1	mm10_ERCC_SIRV	chr10	41887440	41908423	+	10	2598	30143	79223	ENSMUSG00000038332.13	ENSMUST00000041438.6	Sesn1	Sesn1-201	Known	Known	None	0.25	None	None	None	None
m54284U_191212_053548/149882010/ccs	PacBio_Hippocampus_Rep1	mm10_ERCC_SIRV	chr9	108578760	108574130	-	2	2619	29069	533893	ENSMUSG00000066357.6	ENCODEMT000533893	Wdr6	ENCODEMT000533893	Known	ISM	Prefix	0.3499999940395355	None	None	None	None
m54284U_191107_221739/112853876/ccs	PacBio_Cortex_Rep1	mm10_ERCC_SIRV	chr10	41887440	41908423	+	10	2598	30143	79223	ENSMUSG00000038332.13	ENSMUST00000041438.6	Sesn1	Sesn1-201	Known	Known	None	0.25	None	None	None	None
m54284U_191212_053548/72288487/ccs	PacBio_Hippocampus_Rep1	mm10_ERCC_SIRV	chr7	127448458	127461413	+	2	3013	23578	61460	ENSMUSG00000086502.1	ENSMUST00000144796.1	B130055M24Rik	B130055M24Rik-201	Known	Known	None	0.949999988079071	None	None	None	None
m54284U_191107_221739/118751994/ccs	PacBio_Cortex_Rep1	mm10_ERCC_SIRV	chr10	41887440	41908421	+	10	2596	30143	79223	ENSMUSG00000038332.13	ENSMUST00000041438.6	Sesn1	Sesn1-201	Known	Known	None	0.25	None	None	None	None
m54284U_191107_221739/35783548/ccs	PacBio_Cortex_Rep1	mm10_ERCC_SIRV	chr16	91931562	91925223	-	7	704	45980	118978	ENSMUSG00000022956.11	ENSMUST00000023677.9	Atp5o	Atp5o-201	Known	Known	None	0.30000001192092896	None	None	None	None
m54284U_191212_053548/47187235/ccs	PacBio_Hippocampus_Rep1	mm10_ERCC_SIRV	chr5	138161072	138163980	+	10	1120	15865	41824	ENSMUSG00000019494.14	ENSMUST00000019638.14	Cops6	Cops6-201	Known	Known	None	0.15000000596046448	None	None	None	None
m54284U_191107_221739/120324925/ccs	PacBio_Cortex_Rep1	mm10_ERCC_SIRV	chr10	41887440	41908421	+	10	2596	30143	79223	ENSMUSG00000038332.13	ENSMUST00000041438.6	Sesn1	Sesn1-201	Known	Known	None	0.25	None	None	None	None
m54284U_191107_221739/124191929/ccs	PacBio_Cortex_Rep1	mm10_ERCC_SIRV	chr10	41887440	41908421	+	10	2596	30143	79223	ENSMUSG00000038332.13	ENSMUST00000041438.6	Sesn1	Sesn1-201	Known	Known	None	0.25	None	None	None	None
m54284U_191109_043049/30016174/ccs	PacBio_Cortex_Rep2	mm10_ERCC_SIRV	chr2	127444557	127436218	-	8	1215	6016	15969	ENSMUSG00000027371.10	ENSMUST00000028848.3	Fahd2a	Fahd2a-201	Known	Known	None	0.15000000596046448	None	None	None	None
m54284U_191213_120042/63898440/ccs	PacBio_Hippocampus_Rep2	mm10_ERCC_SIRV	chr4	132884458	132854064	-	9	2320	12271	31824	ENSMUSG00000028879.4	ENSMUST00000030698.4	Stx12	Stx12-201	Known	Known	None	0.20000000298023224	None	None	None	None
m54284U_191109_043049/127404829/ccs	PacBio_Cortex_Rep2	mm10_ERCC_SIRV	chr9	108597586	108578814	-	9	1808	29070	76401	ENSMUSG00000006675.10	ENSMUST00000006853.10	P4htm	P4htm-201	Known	Known	None	0.05000000074505806	None	None	None	None
m54284U_191107_221739/128844411/ccs	PacBio_Cortex_Rep1	mm10_ERCC_SIRV	chr10	41887440	41908421	+	10	2596	30143	79223	ENSMUSG00000038332.13	ENSMUST00000041438.6	Sesn1	Sesn1-201	Known	Known	None	0.25	None	None	None	None
m54284U_191107_221739/132712522/ccs	PacBio_Cortex_Rep1	mm10_ERCC_SIRV	chr10	41887440	41908422	+	10	2597	30143	79223	ENSMUSG00000038332.13	ENSMUST00000041438.6	Sesn1	Sesn1-201	Known	Known	None	0.20000000298023224	None	None	None	None
m54284U_191107_221739/37028168/ccs	PacBio_Cortex_Rep1	mm10_ERCC_SIRV	chr16	91931596	91925223	-	7	796	45980	118978	ENSMUSG00000022956.11	ENSMUST00000023677.9	Atp5o	Atp5o-201	Known	Known	None	0.30000001192092896	None	None	None	None
m54284U_191107_221739/133825441/ccs	PacBio_Cortex_Rep1	mm10_ERCC_SIRV	chr10	41887440	41908423	+	10	2598	30143	79223	ENSMUSG00000038332.13	ENSMUST00000041438.6	Sesn1	Sesn1-201	Known	Known	None	0.25	None	None	None	None
m54284U_191212_053548/69076877/ccs	PacBio_Hippocampus_Rep1	mm10_ERCC_SIRV	chr5	138161072	138163983	+	10	1123	15865	41824	ENSMUSG00000019494.14	ENSMUST00000019638.14	Cops6	Cops6-201	Known	Known	None	0.10000000149011612	None	None	None	None
m54284U_191213_120042/15860762/ccs	PacBio_Hippocampus_Rep2	mm10_ERCC_SIRV	chr7	127448471	127461230	+	2	2817	23578	61460	ENSMUSG00000086502.1	ENSMUST00000144796.1	B130055M24Rik	B130055M24Rik-201	Known	Known	None	0.3499999940395355	None	None	None	None
m54284U_191212_053548/42140840/ccs	PacBio_Hippocampus_Rep1	mm10_ERCC_SIRV	chr7	127448479	127461399	+	2	2966	23578	533909	ENSMUSG00000086502.1	ENCODEMT000533909	B130055M24Rik	ENCODEMT000533909	Known	NNC	None	0.75	None	None	None	None
m54284U_191107_221739/134154729/ccs	PacBio_Cortex_Rep1	mm10_ERCC_SIRV	chr10	41887440	41908423	+	10	2598	30143	79223	ENSMUSG00000038332.13	ENSMUST00000041438.6	Sesn1	Sesn1-201	Known	Known	None	0.25	None	None	None	None
m54284U_191107_221739/142608235/ccs	PacBio_Cortex_Rep1	mm10_ERCC_SIRV	chr10	41887440	41908423	+	10	2598	30143	79223	ENSMUSG00000038332.13	ENSMUST00000041438.6	Sesn1	Sesn1-201	Known	Known	None	0.25	None	None	None	None
m54284U_191107_221739/167117189/ccs	PacBio_Cortex_Rep1	mm10_ERCC_SIRV	chr9	108597587	108578816	-	7	3261	29070	533910	ENSMUSG00000006675.10	ENCODEMT000533910	P4htm	ENCODEMT000533910	Known	NIC	None	0.05000000074505806	None	None	None	None
m54284U_191107_221739/157156515/ccs	PacBio_Cortex_Rep1	mm10_ERCC_SIRV	chr11	100574974	100581727	+	4	2286	34456	90673	ENSMUSG00000006782.16	ENSMUST00000103120.4	Cnp	Cnp-201	Known	Known	None	0.15000000596046448	None	None	None	None
m54284U_191213_120042/64159799/ccs	PacBio_Hippocampus_Rep2	mm10_ERCC_SIRV	chr4	132884419	132854064	-	9	2281	12271	31824	ENSMUSG00000028879.4	ENSMUST00000030698.4	Stx12	Stx12-201	Known	Known	None	0.20000000298023224	None	None	None	None
m54284U_191107_221739/39847924/ccs	PacBio_Cortex_Rep1	mm10_ERCC_SIRV	chr16	91931583	91925223	-	7	725	45980	118978	ENSMUSG00000022956.11	ENSMUST00000023677.9	Atp5o	Atp5o-201	Known	Known	None	0.30000001192092896	None	None	None	None
m54284U_191107_221739/144312168/ccs	PacBio_Cortex_Rep1	mm10_ERCC_SIRV	chr10	41887440	41908423	+	10	2598	30143	79223	ENSMUSG00000038332.13	ENSMUST00000041438.6	Sesn1	Sesn1-201	Known	Known	None	0.25	None	None	None	None
m54284U_191107_221739/144313154/ccs	PacBio_Cortex_Rep1	mm10_ERCC_SIRV	chr10	41887440	41908421	+	10	2596	30143	79223	ENSMUSG00000038332.13	ENSMUST00000041438.6	Sesn1	Sesn1-201	Known	Known	None	0.25	None	None	None	None
m54284U_191212_053548/112200407/ccs	PacBio_Hippocampus_Rep1	mm10_ERCC_SIRV	chr5	138161072	138163975	+	9	1246	15865	533900	ENSMUSG00000019494.14	ENCODEMT000533900	Cops6	ENCODEMT000533900	Known	ISM	Prefix	0.15000000596046448	None	None	None	None
m54284U_191107_221739/145359573/ccs	PacBio_Cortex_Rep1	mm10_ERCC_SIRV	chr10	41887440	41908421	+	10	2596	30143	79223	ENSMUSG00000038332.13	ENSMUST00000041438.6	Sesn1	Sesn1-201	Known	Known	None	0.25	None	None	None	None
m54284U_191109_043049/49546994/ccs	PacBio_Cortex_Rep2	mm10_ERCC_SIRV	chr2	127444554	127436218	-	8	1212	6016	15969	ENSMUSG00000027371.10	ENSMUST00000028848.3	Fahd2a	Fahd2a-201	Known	Known	None	0.15000000596046448	None	None	None	None
m54284U_191107_221739/147916173/ccs	PacBio_Cortex_Rep1	mm10_ERCC_SIRV	chr10	41887440	41908423	+	10	2598	30143	79223	ENSMUSG00000038332.13	ENSMUST00000041438.6	Sesn1	Sesn1-201	Known	Known	None	0.25	None	None	None	None
m54284U_191212_053548/25823812/ccs	PacBio_Hippocampus_Rep1	mm10_ERCC_SIRV	chr7	127448480	127461411	+	2	2989	23578	61460	ENSMUSG00000086502.1	ENSMUST00000144796.1	B130055M24Rik	B130055M24Rik-201	Known	Known	None	0.8999999761581421	None	None	None	None
m54284U_191107_221739/40830917/ccs	PacBio_Cortex_Rep1	mm10_ERCC_SIRV	chr16	91931581	91925223	-	7	723	45980	118978	ENSMUSG00000022956.11	ENSMUST00000023677.9	Atp5o	Atp5o-201	Known	Known	None	0.30000001192092896	None	None	None	None
m54284U_191107_221739/150997620/ccs	PacBio_Cortex_Rep1	mm10_ERCC_SIRV	chr10	41887440	41908421	+	10	2596	30143	79223	ENSMUSG00000038332.13	ENSMUST00000041438.6	Sesn1	Sesn1-201	Known	Known	None	0.25	None	None	None	None
m54284U_191109_043049/45091007/ccs	PacBio_Cortex_Rep2	mm10_ERCC_SIRV	chr9	108597570	108578816	-	9	1790	29070	76401	ENSMUSG00000006675.10	ENSMUST00000006853.10	P4htm	P4htm-201	Known	Known	None	0.05000000074505806	None	None	None	None
m54284U_191107_221739/155059808/ccs	PacBio_Cortex_Rep1	mm10_ERCC_SIRV	chr10	41887440	41908437	+	10	2612	30143	79223	ENSMUSG00000038332.13	ENSMUST00000041438.6	Sesn1	Sesn1-201	Known	Known	None	0.25	None	None	None	None
m54284U_191213_120042/66716356/ccs	PacBio_Hippocampus_Rep2	mm10_ERCC_SIRV	chr4	132884487	132854064	-	9	2349	12271	31824	ENSMUSG00000028879.4	ENSMUST00000030698.4	Stx12	Stx12-201	Known	Known	None	0.20000000298023224	None	None	None	None
m54284U_191107_221739/155779858/ccs	PacBio_Cortex_Rep1	mm10_ERCC_SIRV	chr10	41887440	41908423	+	10	2598	30143	79223	ENSMUSG00000038332.13	ENSMUST00000041438.6	Sesn1	Sesn1-201	Known	Known	None	0.25	None	None	None	None
m54284U_191213_120042/1181707/ccs	PacBio_Hippocampus_Rep2	mm10_ERCC_SIRV	chr5	138161072	138164644	+	10	1784	15865	41824	ENSMUSG00000019494.14	ENSMUST00000019638.14	Cops6	Cops6-201	Known	Known	None	0.25	None	None	None	None
m54284U_191107_221739/157746219/ccs	PacBio_Cortex_Rep1	mm10_ERCC_SIRV	chr10	41887440	41908424	+	10	2599	30143	79223	ENSMUSG00000038332.13	ENSMUST00000041438.6	Sesn1	Sesn1-201	Known	Known	None	0.20000000298023224	None	None	None	None
m54284U_191107_221739/42205318/ccs	PacBio_Cortex_Rep1	mm10_ERCC_SIRV	chr16	91931562	91925223	-	7	704	45980	118978	ENSMUSG00000022956.11	ENSMUST00000023677.9	Atp5o	Atp5o-201	Known	Known	None	0.30000001192092896	None	None	None	None
m54284U_191107_221739/160170993/ccs	PacBio_Cortex_Rep1	mm10_ERCC_SIRV	chr10	41887440	41908419	+	10	2594	30143	79223	ENSMUSG00000038332.13	ENSMUST00000041438.6	Sesn1	Sesn1-201	Known	Known	None	0.25	None	None	None	None
m54284U_191107_221739/162595995/ccs	PacBio_Cortex_Rep1	mm10_ERCC_SIRV	chr10	41887440	41908419	+	10	2594	30143	79223	ENSMUSG00000038332.13	ENSMUST00000041438.6	Sesn1	Sesn1-201	Known	Known	None	0.25	None	None	None	None
m54284U_191107_221739/77268035/ccs	PacBio_Cortex_Rep1	mm10_ERCC_SIRV	chr9	108597587	108578817	-	9	1806	29070	76401	ENSMUSG00000006675.10	ENSMUST00000006853.10	P4htm	P4htm-201	Known	Known	None	0.05000000074505806	None	None	None	None
m54284U_191212_053548/17566143/ccs	PacBio_Hippocampus_Rep1	mm10_ERCC_SIRV	chr7	127448481	127461413	+	2	2984	23578	61460	ENSMUSG00000086502.1	ENSMUST00000144796.1	B130055M24Rik	B130055M24Rik-201	Known	Known	None	0.949999988079071	None	None	None	None
m54284U_191107_221739/167117611/ccs	PacBio_Cortex_Rep1	mm10_ERCC_SIRV	chr10	41887440	41908423	+	10	2598	30143	79223	ENSMUSG00000038332.13	ENSMUST00000041438.6	Sesn1	Sesn1-201	Known	Known	None	0.25	None	None	None	None
m54284U_191107_221739/157287464/ccs	PacBio_Cortex_Rep1	mm10_ERCC_SIRV	chr11	100574974	100581727	+	4	2286	34456	90673	ENSMUSG00000006782.16	ENSMUST00000103120.4	Cnp	Cnp-201	Known	Known	None	0.15000000596046448	None	None	None	None
m54284U_191213_120042/33489868/ccs	PacBio_Hippocampus_Rep2	mm10_ERCC_SIRV	chr5	138161072	138163980	+	10	1120	15865	41824	ENSMUSG00000019494.14	ENSMUST00000019638.14	Cops6	Cops6-201	Known	Known	None	0.15000000596046448	None	None	None	None
m54284U_191107_221739/170526408/ccs	PacBio_Cortex_Rep1	mm10_ERCC_SIRV	chr10	41887440	41908423	+	10	2598	30143	79223	ENSMUSG00000038332.13	ENSMUST00000041438.6	Sesn1	Sesn1-201	Known	Known	None	0.25	None	None	None	None
m54284U_191213_120042/68290566/ccs	PacBio_Hippocampus_Rep2	mm10_ERCC_SIRV	chr4	132884443	132854064	-	9	2305	12271	31824	ENSMUSG00000028879.4	ENSMUST00000030698.4	Stx12	Stx12-201	Known	Known	None	0.20000000298023224	None	None	None	None
m54284U_191107_221739/44761223/ccs	PacBio_Cortex_Rep1	mm10_ERCC_SIRV	chr16	91931569	91925223	-	7	711	45980	118978	ENSMUSG00000022956.11	ENSMUST00000023677.9	Atp5o	Atp5o-201	Known	Known	None	0.30000001192092896	None	None	None	None
m54284U_191107_221739/172229359/ccs	PacBio_Cortex_Rep1	mm10_ERCC_SIRV	chr10	41887440	41908425	+	10	2600	30143	79223	ENSMUSG00000038332.13	ENSMUST00000041438.6	Sesn1	Sesn1-201	Known	Known	None	0.20000000298023224	None	None	None	None
m54284U_191109_043049/85788099/ccs	PacBio_Cortex_Rep2	mm10_ERCC_SIRV	chr2	127444565	127436218	-	5	5023	6016	533911	ENSMUSG00000027371.10	ENCODEMT000533911	Fahd2a	ENCODEMT000533911	Known	ISM	Suffix	0.15000000596046448	None	None	None	None
m54284U_191107_221739/173277556/ccs	PacBio_Cortex_Rep1	mm10_ERCC_SIRV	chr10	41887440	41908421	+	10	2596	30143	79223	ENSMUSG00000038332.13	ENSMUST00000041438.6	Sesn1	Sesn1-201	Known	Known	None	0.25	None	None	None	None
m54284U_191109_043049/122226875/ccs	PacBio_Cortex_Rep2	mm10_ERCC_SIRV	chr9	108597580	108578817	-	9	1799	29070	76401	ENSMUSG00000006675.10	ENSMUST00000006853.10	P4htm	P4htm-201	Known	Known	None	0.05000000074505806	None	None	None	None
m54284U_191107_221739/174129190/ccs	PacBio_Cortex_Rep1	mm10_ERCC_SIRV	chr10	41887440	41908424	+	10	2599	30143	79223	ENSMUSG00000038332.13	ENSMUST00000041438.6	Sesn1	Sesn1-201	Known	Known	None	0.20000000298023224	None	None	None	None
m54284U_191213_120042/54855555/ccs	PacBio_Hippocampus_Rep2	mm10_ERCC_SIRV	chr7	127448487	127461413	+	2	2984	23578	61460	ENSMUSG00000086502.1	ENSMUST00000144796.1	B130055M24Rik	B130055M24Rik-201	Known	Known	None	0.949999988079071	None	None	None	None
m54284U_191213_120042/50005516/ccs	PacBio_Hippocampus_Rep2	mm10_ERCC_SIRV	chr5	138161072	138163983	+	10	1123	15865	41824	ENSMUSG00000019494.14	ENSMUST00000019638.14	Cops6	Cops6-201	Known	Known	None	0.10000000149011612	None	None	None	None
m54284U_191107_221739/45222068/ccs	PacBio_Cortex_Rep1	mm10_ERCC_SIRV	chr16	91931592	91925223	-	7	734	45980	118978	ENSMUSG00000022956.11	ENSMUST00000023677.9	Atp5o	Atp5o-201	Known	Known	None	0.30000001192092896	None	None	None	None
m54284U_191109_043049/463/ccs	PacBio_Cortex_Rep2	mm10_ERCC_SIRV	chr10	41887440	41908419	+	10	2594	30143	79223	ENSMUSG00000038332.13	ENSMUST00000041438.6	Sesn1	Sesn1-201	Known	Known	None	0.25	None	None	None	None
m54284U_191109_043049/1051211/ccs	PacBio_Cortex_Rep2	mm10_ERCC_SIRV	chr10	41887440	41908422	+	10	2597	30143	79223	ENSMUSG00000038332.13	ENSMUST00000041438.6	Sesn1	Sesn1-201	Known	Known	None	0.20000000298023224	None	None	None	None
m54284U_191213_120042/68617081/ccs	PacBio_Hippocampus_Rep2	mm10_ERCC_SIRV	chr4	132884429	132854064	-	9	2291	12271	31824	ENSMUSG00000028879.4	ENSMUST00000030698.4	Stx12	Stx12-201	Known	Known	None	0.20000000298023224	None	None	None	None
m54284U_191109_043049/1443471/ccs	PacBio_Cortex_Rep2	mm10_ERCC_SIRV	chr10	41887440	41908419	+	10	2594	30143	79223	ENSMUSG00000038332.13	ENSMUST00000041438.6	Sesn1	Sesn1-201	Known	Known	None	0.25	None	None	None	None
m54284U_191107_221739/88146278/ccs	PacBio_Cortex_Rep1	mm10_ERCC_SIRV	chr9	108597571	108578819	-	9	1788	29070	76401	ENSMUSG00000006675.10	ENSMUST00000006853.10	P4htm	P4htm-201	Known	Known	None	0.05000000074505806	None	None	None	None
m54284U_191109_043049/3999986/ccs	PacBio_Cortex_Rep2	mm10_ERCC_SIRV	chr10	41887440	41908421	+	10	2596	30143	79223	ENSMUSG00000038332.13	ENSMUST00000041438.6	Sesn1	Sesn1-201	Known	Known	None	0.25	None	None	None	None
m54284U_191107_221739/45418866/ccs	PacBio_Cortex_Rep1	mm10_ERCC_SIRV	chr16	91931573	91925223	-	7	715	45980	118978	ENSMUSG00000022956.11	ENSMUST00000023677.9	Atp5o	Atp5o-201	Known	Known	None	0.30000001192092896	None	None	None	None
m54284U_191109_043049/5505876/ccs	PacBio_Cortex_Rep2	mm10_ERCC_SIRV	chr10	41887440	41908427	+	10	2602	30143	79223	ENSMUSG00000038332.13	ENSMUST00000041438.6	Sesn1	Sesn1-201	Known	Known	None	0.20000000298023224	None	None	None	None
m54284U_191213_120042/69600475/ccs	PacBio_Hippocampus_Rep2	mm10_ERCC_SIRV	chr5	138161072	138164645	+	10	1785	15865	41824	ENSMUSG00000019494.14	ENSMUST00000019638.14	Cops6	Cops6-201	Known	Known	None	0.30000001192092896	None	None	None	None
m54284U_191109_043049/5898441/ccs	PacBio_Cortex_Rep2	mm10_ERCC_SIRV	chr10	41887440	41908423	+	10	2598	30143	79223	ENSMUSG00000038332.13	ENSMUST00000041438.6	Sesn1	Sesn1-201	Known	Known	None	0.25	None	None	None	None
m54284U_191107_221739/83887173/ccs	PacBio_Cortex_Rep1	mm10_ERCC_SIRV	chr7	127448488	127461236	+	2	2806	23578	61460	ENSMUSG00000086502.1	ENSMUST00000144796.1	B130055M24Rik	B130055M24Rik-201	Known	Known	None	0.5	None	None	None	None
m54284U_191107_221739/157680421/ccs	PacBio_Cortex_Rep1	mm10_ERCC_SIRV	chr11	100574974	100581725	+	4	2284	34456	90673	ENSMUSG00000006782.16	ENSMUST00000103120.4	Cnp	Cnp-201	Known	Known	None	0.15000000596046448	None	None	None	None
m54284U_191109_043049/7605073/ccs	PacBio_Cortex_Rep2	mm10_ERCC_SIRV	chr10	41887440	41908419	+	10	2594	30143	79223	ENSMUSG00000038332.13	ENSMUST00000041438.6	Sesn1	Sesn1-201	Known	Known	None	0.25	None	None	None	None
m54284U_191213_120042/69798586/ccs	PacBio_Hippocampus_Rep2	mm10_ERCC_SIRV	chr4	132884456	132854064	-	9	2318	12271	31824	ENSMUSG00000028879.4	ENSMUST00000030698.4	Stx12	Stx12-201	Known	Known	None	0.20000000298023224	None	None	None	None
m54284U_191109_043049/9700339/ccs	PacBio_Cortex_Rep2	mm10_ERCC_SIRV	chr10	41887440	41908421	+	10	2596	30143	79223	ENSMUSG00000038332.13	ENSMUST00000041438.6	Sesn1	Sesn1-201	Known	Known	None	0.25	None	None	None	None
m54284U_191213_120042/17172417/ccs	PacBio_Hippocampus_Rep2	mm10_ERCC_SIRV	chr9	108597577	108578819	-	9	1794	29070	76401	ENSMUSG00000006675.10	ENSMUST00000006853.10	P4htm	P4htm-201	Known	Known	None	0.05000000074505806	None	None	None	None
m54284U_191107_221739/47777138/ccs	PacBio_Cortex_Rep1	mm10_ERCC_SIRV	chr16	91931560	91925223	-	7	702	45980	118978	ENSMUSG00000022956.11	ENSMUST00000023677.9	Atp5o	Atp5o-201	Known	Known	None	0.30000001192092896	None	None	None	None
m54284U_191109_043049/121505120/ccs	PacBio_Cortex_Rep2	mm10_ERCC_SIRV	chr2	127444557	127436218	-	8	1215	6016	15969	ENSMUSG00000027371.10	ENSMUST00000028848.3	Fahd2a	Fahd2a-201	Known	Known	None	0.15000000596046448	None	None	None	None
m54284U_191109_043049/13896519/ccs	PacBio_Cortex_Rep2	mm10_ERCC_SIRV	chr10	41887440	41908415	+	10	2590	30143	79223	ENSMUSG00000038332.13	ENSMUST00000041438.6	Sesn1	Sesn1-201	Known	Known	None	0.20000000298023224	None	None	None	None
m54284U_191213_120042/106564393/ccs	PacBio_Hippocampus_Rep2	mm10_ERCC_SIRV	chr5	138161072	138163987	+	10	1127	15865	41824	ENSMUSG00000019494.14	ENSMUST00000019638.14	Cops6	Cops6-201	Known	Known	None	0.05000000074505806	None	None	None	None
m54284U_191109_043049/18809168/ccs	PacBio_Cortex_Rep2	mm10_ERCC_SIRV	chr10	41887440	41908423	+	10	2598	30143	79223	ENSMUSG00000038332.13	ENSMUST00000041438.6	Sesn1	Sesn1-201	Known	Known	None	0.25	None	None	None	None
m54284U_191109_043049/21955989/ccs	PacBio_Cortex_Rep2	mm10_ERCC_SIRV	chr10	41887440	41908421	+	10	2596	30143	79223	ENSMUSG00000038332.13	ENSMUST00000041438.6	Sesn1	Sesn1-201	Known	Known	None	0.25	None	None	None	None
m54284U_191109_043049/24248383/ccs	PacBio_Cortex_Rep2	mm10_ERCC_SIRV	chr10	41887440	41908421	+	10	2596	30143	79223	ENSMUSG00000038332.13	ENSMUST00000041438.6	Sesn1	Sesn1-201	Known	Known	None	0.25	None	None	None	None
m54284U_191107_221739/51382436/ccs	PacBio_Cortex_Rep1	mm10_ERCC_SIRV	chr16	91931573	91925223	-	7	715	45980	118978	ENSMUSG00000022956.11	ENSMUST00000023677.9	Atp5o	Atp5o-201	Known	Known	None	0.30000001192092896	None	None	None	None
m54284U_191107_221739/61998158/ccs	PacBio_Cortex_Rep1	mm10_ERCC_SIRV	chr7	127448575	127461234	+	2	2717	23578	61460	ENSMUSG00000086502.1	ENSMUST00000144796.1	B130055M24Rik	B130055M24Rik-201	Known	Known	None	0.4000000059604645	None	None	None	None
m54284U_191107_221739/10354954/ccs	PacBio_Cortex_Rep1	mm10_ERCC_SIRV	chr9	108597583	108578820	-	9	1799	29070	76401	ENSMUSG00000006675.10	ENSMUST00000006853.10	P4htm	P4htm-201	Known	Known	None	0.10000000149011612	None	None	None	None
m54284U_191109_043049/26673962/ccs	PacBio_Cortex_Rep2	mm10_ERCC_SIRV	chr10	41887440	41908423	+	10	2598	30143	79223	ENSMUSG00000038332.13	ENSMUST00000041438.6	Sesn1	Sesn1-201	Known	Known	None	0.25	None	None	None	None
m54284U_191213_120042/71828508/ccs	PacBio_Hippocampus_Rep2	mm10_ERCC_SIRV	chr4	132884464	132854064	-	9	2326	12271	31824	ENSMUSG00000028879.4	ENSMUST00000030698.4	Stx12	Stx12-201	Known	Known	None	0.20000000298023224	None	None	None	None
m54284U_191109_043049/31654705/ccs	PacBio_Cortex_Rep2	mm10_ERCC_SIRV	chr10	41887440	41908421	+	10	2596	30143	79223	ENSMUSG00000038332.13	ENSMUST00000041438.6	Sesn1	Sesn1-201	Known	Known	None	0.25	None	None	None	None
m54284U_191213_120042/121177363/ccs	PacBio_Hippocampus_Rep2	mm10_ERCC_SIRV	chr5	138161072	138163978	+	10	1118	15865	41824	ENSMUSG00000019494.14	ENSMUST00000019638.14	Cops6	Cops6-201	Known	Known	None	0.15000000596046448	None	None	None	None
m54284U_191109_043049/32441014/ccs	PacBio_Cortex_Rep2	mm10_ERCC_SIRV	chr10	41887440	41908422	+	10	2597	30143	79223	ENSMUSG00000038332.13	ENSMUST00000041438.6	Sesn1	Sesn1-201	Known	Known	None	0.20000000298023224	None	None	None	None
m54284U_191109_043049/35127456/ccs	PacBio_Cortex_Rep2	mm10_ERCC_SIRV	chr10	41887442	41908426	+	9	3967	30143	533864	ENSMUSG00000038332.13	ENCODEMT000533864	Sesn1	ENCODEMT000533864	Known	NIC	None	0.25	None	None	None	None
m54284U_191107_221739/53870822/ccs	PacBio_Cortex_Rep1	mm10_ERCC_SIRV	chr16	91931625	91925223	-	7	767	45980	118978	ENSMUSG00000022956.11	ENSMUST00000023677.9	Atp5o	Atp5o-201	Known	Known	None	0.30000001192092896	None	None	None	None
m54284U_191109_043049/42927083/ccs	PacBio_Cortex_Rep2	mm10_ERCC_SIRV	chr10	41887440	41908425	+	10	2600	30143	79223	ENSMUSG00000038332.13	ENSMUST00000041438.6	Sesn1	Sesn1-201	Known	Known	None	0.20000000298023224	None	None	None	None
m54284U_191109_043049/137101358/ccs	PacBio_Cortex_Rep2	mm10_ERCC_SIRV	chr2	127444550	127436218	-	8	1208	6016	15969	ENSMUSG00000027371.10	ENSMUST00000028848.3	Fahd2a	Fahd2a-201	Known	Known	None	0.15000000596046448	None	None	None	None
m54284U_191107_221739/58853789/ccs	PacBio_Cortex_Rep1	mm10_ERCC_SIRV	chr9	108597588	108578820	-	9	2129	29070	533912	ENSMUSG00000006675.10	ENCODEMT000533912	P4htm	ENCODEMT000533912	Known	ISM	None	0.10000000149011612	None	None	None	None
m54284U_191107_221739/157681029/ccs	PacBio_Cortex_Rep1	mm10_ERCC_SIRV	chr11	100574974	100581727	+	4	2286	34456	90673	ENSMUSG00000006782.16	ENSMUST00000103120.4	Cnp	Cnp-201	Known	Known	None	0.15000000596046448	None	None	None	None
m54284U_191109_043049/44501086/ccs	PacBio_Cortex_Rep2	mm10_ERCC_SIRV	chr10	41887440	41908419	+	10	2594	30143	79223	ENSMUSG00000038332.13	ENSMUST00000041438.6	Sesn1	Sesn1-201	Known	Known	None	0.25	None	None	None	None
m54284U_191213_120042/72747213/ccs	PacBio_Hippocampus_Rep2	mm10_ERCC_SIRV	chr4	132884458	132854064	-	9	2320	12271	31824	ENSMUSG00000028879.4	ENSMUST00000030698.4	Stx12	Stx12-201	Known	Known	None	0.20000000298023224	None	None	None	None
m54284U_191212_053548/160498149/ccs	PacBio_Hippocampus_Rep1	mm10_ERCC_SIRV	chr7	127448606	127463009	+	2	4467	23578	61460	ENSMUSG00000086502.1	ENSMUST00000144796.1	B130055M24Rik	B130055M24Rik-201	Known	Known	None	0.3499999940395355	None	None	None	None
m54284U_191213_120042/122815884/ccs	PacBio_Hippocampus_Rep2	mm10_ERCC_SIRV	chr5	138161072	138164640	+	10	1780	15865	41824	ENSMUSG00000019494.14	ENSMUST00000019638.14	Cops6	Cops6-201	Known	Known	None	0.30000001192092896	None	None	None	None
m54284U_191109_043049/48431468/ccs	PacBio_Cortex_Rep2	mm10_ERCC_SIRV	chr10	41887440	41908421	+	10	2596	30143	79223	ENSMUSG00000038332.13	ENSMUST00000041438.6	Sesn1	Sesn1-201	Known	Known	None	0.25	None	None	None	None
m54284U_191107_221739/54790748/ccs	PacBio_Cortex_Rep1	mm10_ERCC_SIRV	chr16	91931573	91925223	-	7	715	45980	118978	ENSMUSG00000022956.11	ENSMUST00000023677.9	Atp5o	Atp5o-201	Known	Known	None	0.30000001192092896	None	None	None	None
m54284U_191109_043049/55510423/ccs	PacBio_Cortex_Rep2	mm10_ERCC_SIRV	chr10	41887440	41908423	+	10	2598	30143	79223	ENSMUSG00000038332.13	ENSMUST00000041438.6	Sesn1	Sesn1-201	Known	Known	None	0.25	None	None	None	None
m54284U_191109_043049/55707540/ccs	PacBio_Cortex_Rep2	mm10_ERCC_SIRV	chr10	41887440	41908423	+	10	2598	30143	79223	ENSMUSG00000038332.13	ENSMUST00000041438.6	Sesn1	Sesn1-201	Known	Known	None	0.25	None	None	None	None
m54284U_191109_043049/57148860/ccs	PacBio_Cortex_Rep2	mm10_ERCC_SIRV	chr10	41887440	41908419	+	10	2594	30143	79223	ENSMUSG00000038332.13	ENSMUST00000041438.6	Sesn1	Sesn1-201	Known	Known	None	0.25	None	None	None	None
m54284U_191109_043049/57804421/ccs	PacBio_Cortex_Rep2	mm10_ERCC_SIRV	chr10	41887440	41908425	+	10	2600	30143	79223	ENSMUSG00000038332.13	ENSMUST00000041438.6	Sesn1	Sesn1-201	Known	Known	None	0.20000000298023224	None	None	None	None
m54284U_191107_221739/101254975/ccs	PacBio_Cortex_Rep1	mm10_ERCC_SIRV	chr9	108597079	108578820	-	8	1522	29070	533913	ENSMUSG00000006675.10	ENCODEMT000533913	P4htm	ENCODEMT000533913	Known	ISM	Suffix	0.10000000149011612	None	None	None	None
m54284U_191213_120042/138740469/ccs	PacBio_Hippocampus_Rep2	mm10_ERCC_SIRV	chr5	138161072	138164218	+	10	1358	15865	41824	ENSMUSG00000019494.14	ENSMUST00000019638.14	Cops6	Cops6-201	Known	Known	None	0.4000000059604645	None	None	None	None
m54284U_191107_221739/55838545/ccs	PacBio_Cortex_Rep1	mm10_ERCC_SIRV	chr16	91931562	91925223	-	7	704	45980	118978	ENSMUSG00000022956.11	ENSMUST00000023677.9	Atp5o	Atp5o-201	Known	Known	None	0.30000001192092896	None	None	None	None
m54284U_191109_043049/58066414/ccs	PacBio_Cortex_Rep2	mm10_ERCC_SIRV	chr10	41887440	41908423	+	10	2598	30143	79223	ENSMUSG00000038332.13	ENSMUST00000041438.6	Sesn1	Sesn1-201	Known	Known	None	0.25	None	None	None	None
m54284U_191213_120042/72943969/ccs	PacBio_Hippocampus_Rep2	mm10_ERCC_SIRV	chr4	132884443	132854064	-	9	2305	12271	31824	ENSMUSG00000028879.4	ENSMUST00000030698.4	Stx12	Stx12-201	Known	Known	None	0.20000000298023224	None	None	None	None
m54284U_191107_221739/46859399/ccs	PacBio_Cortex_Rep1	mm10_ERCC_SIRV	chr7	127448628	127461416	+	2	2846	23578	61460	ENSMUSG00000086502.1	ENSMUST00000144796.1	B130055M24Rik	B130055M24Rik-201	Known	Known	None	0.949999988079071	None	None	None	None
m54284U_191109_043049/59769456/ccs	PacBio_Cortex_Rep2	mm10_ERCC_SIRV	chr10	41887440	41908421	+	10	2596	30143	79223	ENSMUSG00000038332.13	ENSMUST00000041438.6	Sesn1	Sesn1-201	Known	Known	None	0.25	None	None	None	None
m54284U_191109_043049/60949227/ccs	PacBio_Cortex_Rep2	mm10_ERCC_SIRV	chr10	41887440	41908420	+	10	2595	30143	79223	ENSMUSG00000038332.13	ENSMUST00000041438.6	Sesn1	Sesn1-201	Known	Known	None	0.25	None	None	None	None
m54284U_191212_053548/17956992/ccs	PacBio_Hippocampus_Rep1	mm10_ERCC_SIRV	chr2	127444540	127436218	-	8	1198	6016	15969	ENSMUSG00000027371.10	ENSMUST00000028848.3	Fahd2a	Fahd2a-201	Known	Known	None	0.15000000596046448	None	None	None	None
m54284U_191109_043049/66390011/ccs	PacBio_Cortex_Rep2	mm10_ERCC_SIRV	chr10	41887440	41908423	+	10	2598	30143	79223	ENSMUSG00000038332.13	ENSMUST00000041438.6	Sesn1	Sesn1-201	Known	Known	None	0.25	None	None	None	None
m54284U_191107_221739/56952358/ccs	PacBio_Cortex_Rep1	mm10_ERCC_SIRV	chr16	91931563	91925223	-	7	705	45980	118978	ENSMUSG00000022956.11	ENSMUST00000023677.9	Atp5o	Atp5o-201	Known	Known	None	0.30000001192092896	None	None	None	None
m54284U_191109_043049/67372426/ccs	PacBio_Cortex_Rep2	mm10_ERCC_SIRV	chr10	41887440	41908421	+	10	2596	30143	79223	ENSMUSG00000038332.13	ENSMUST00000041438.6	Sesn1	Sesn1-201	Known	Known	None	0.25	None	None	None	None
m54284U_191107_221739/157745434/ccs	PacBio_Cortex_Rep1	mm10_ERCC_SIRV	chr11	100574974	100581727	+	4	2286	34456	90673	ENSMUSG00000006782.16	ENSMUST00000103120.4	Cnp	Cnp-201	Known	Known	None	0.15000000596046448	None	None	None	None
m54284U_191213_120042/162989351/ccs	PacBio_Hippocampus_Rep2	mm10_ERCC_SIRV	chr5	138161072	138163980	+	10	1120	15865	41824	ENSMUSG00000019494.14	ENSMUST00000019638.14	Cops6	Cops6-201	Known	Known	None	0.15000000596046448	None	None	None	None
m54284U_191107_221739/167315864/ccs	PacBio_Cortex_Rep1	mm10_ERCC_SIRV	chr9	108597336	108578862	-	8	1512	29070	533913	ENSMUSG00000006675.10	ENCODEMT000533913	P4htm	ENCODEMT000533913	Known	ISM	Suffix	0.10000000149011612	None	None	None	None
m54284U_191109_043049/70648361/ccs	PacBio_Cortex_Rep2	mm10_ERCC_SIRV	chr10	41887440	41908423	+	10	2598	30143	79223	ENSMUSG00000038332.13	ENSMUST00000041438.6	Sesn1	Sesn1-201	Known	Known	None	0.25	None	None	None	None
m54284U_191109_043049/71567130/ccs	PacBio_Cortex_Rep2	mm10_ERCC_SIRV	chr10	41887440	41908423	+	10	2598	30143	79223	ENSMUSG00000038332.13	ENSMUST00000041438.6	Sesn1	Sesn1-201	Known	Known	None	0.25	None	None	None	None
m54284U_191213_120042/73730206/ccs	PacBio_Hippocampus_Rep2	mm10_ERCC_SIRV	chr4	132884450	132854064	-	9	2312	12271	31824	ENSMUSG00000028879.4	ENSMUST00000030698.4	Stx12	Stx12-201	Known	Known	None	0.20000000298023224	None	None	None	None
m54284U_191212_053548/95094450/ccs	PacBio_Hippocampus_Rep1	mm10_ERCC_SIRV	chr7	127448628	127461413	+	2	2843	23578	61460	ENSMUSG00000086502.1	ENSMUST00000144796.1	B130055M24Rik	B130055M24Rik-201	Known	Known	None	0.949999988079071	None	None	None	None
m54284U_191109_043049/75040239/ccs	PacBio_Cortex_Rep2	mm10_ERCC_SIRV	chr10	41887440	41908425	+	10	2600	30143	79223	ENSMUSG00000038332.13	ENSMUST00000041438.6	Sesn1	Sesn1-201	Known	Known	None	0.20000000298023224	None	None	None	None
m54284U_191107_221739/63111667/ccs	PacBio_Cortex_Rep1	mm10_ERCC_SIRV	chr16	91931578	91925223	-	4	3066	45980	533914	ENSMUSG00000022956.11	ENCODEMT000533914	Atp5o	ENCODEMT000533914	Known	ISM	Prefix	0.30000001192092896	None	None	None	None
m54284U_191109_043049/77005238/ccs	PacBio_Cortex_Rep2	mm10_ERCC_SIRV	chr10	41887440	41908421	+	10	2596	30143	79223	ENSMUSG00000038332.13	ENSMUST00000041438.6	Sesn1	Sesn1-201	Known	Known	None	0.25	None	None	None	None
m54284U_191107_221739/123995558/ccs	PacBio_Cortex_Rep1	mm10_ERCC_SIRV	chr5	138161073	138163980	+	10	1119	15865	41824	ENSMUSG00000019494.14	ENSMUST00000019638.14	Cops6	Cops6-201	Known	Known	None	0.15000000596046448	None	None	None	None
m54284U_191107_221739/170723500/ccs	PacBio_Cortex_Rep1	mm10_ERCC_SIRV	chr9	108597579	108578820	-	9	1795	29070	76401	ENSMUSG00000006675.10	ENSMUST00000006853.10	P4htm	P4htm-201	Known	Known	None	0.10000000149011612	None	None	None	None
m54284U_191109_043049/77463631/ccs	PacBio_Cortex_Rep2	mm10_ERCC_SIRV	chr10	41887440	41908421	+	10	2596	30143	79223	ENSMUSG00000038332.13	ENSMUST00000041438.6	Sesn1	Sesn1-201	Known	Known	None	0.25	None	None	None	None
m54284U_191109_043049/79168807/ccs	PacBio_Cortex_Rep2	mm10_ERCC_SIRV	chr10	41887440	41908423	+	10	2598	30143	79223	ENSMUSG00000038332.13	ENSMUST00000041438.6	Sesn1	Sesn1-201	Known	Known	None	0.25	None	None	None	None
m54284U_191212_053548/49677271/ccs	PacBio_Hippocampus_Rep1	mm10_ERCC_SIRV	chr2	127444541	127436218	-	8	1199	6016	15969	ENSMUSG00000027371.10	ENSMUST00000028848.3	Fahd2a	Fahd2a-201	Known	Known	None	0.15000000596046448	None	None	None	None
m54284U_191109_043049/80413495/ccs	PacBio_Cortex_Rep2	mm10_ERCC_SIRV	chr10	41887440	41908420	+	10	2595	30143	79223	ENSMUSG00000038332.13	ENSMUST00000041438.6	Sesn1	Sesn1-201	Known	Known	None	0.25	None	None	None	None
m54284U_191109_043049/82838408/ccs	PacBio_Cortex_Rep2	mm10_ERCC_SIRV	chr10	41887440	41908421	+	10	2596	30143	79223	ENSMUSG00000038332.13	ENSMUST00000041438.6	Sesn1	Sesn1-201	Known	Known	None	0.25	None	None	None	None
m54284U_191212_053548/98042248/ccs	PacBio_Hippocampus_Rep1	mm10_ERCC_SIRV	chr7	127448628	127461413	+	2	2843	23578	61460	ENSMUSG00000086502.1	ENSMUST00000144796.1	B130055M24Rik	B130055M24Rik-201	Known	Known	None	0.949999988079071	None	None	None	None
m54284U_191107_221739/65799881/ccs	PacBio_Cortex_Rep1	mm10_ERCC_SIRV	chr16	91931563	91925223	-	7	705	45980	118978	ENSMUSG00000022956.11	ENSMUST00000023677.9	Atp5o	Atp5o-201	Known	Known	None	0.30000001192092896	None	None	None	None
m54284U_191213_120042/74843286/ccs	PacBio_Hippocampus_Rep2	mm10_ERCC_SIRV	chr4	132860599	132854064	-	4	1676	12271	533175	ENSMUSG00000028879.4	ENCODEMT000533175	Stx12	ENCODEMT000533175	Known	ISM	Suffix	0.20000000298023224	None	None	None	None
m54284U_191109_043049/84281843/ccs	PacBio_Cortex_Rep2	mm10_ERCC_SIRV	chr10	41887440	41908423	+	10	2598	30143	79223	ENSMUSG00000038332.13	ENSMUST00000041438.6	Sesn1	Sesn1-201	Known	Known	None	0.25	None	None	None	None
m54284U_191107_221739/170721552/ccs	PacBio_Cortex_Rep1	mm10_ERCC_SIRV	chr5	138161073	138164642	+	10	1781	15865	41824	ENSMUSG00000019494.14	ENSMUST00000019638.14	Cops6	Cops6-201	Known	Known	None	0.25	None	None	None	None
m54284U_191109_043049/6228587/ccs	PacBio_Cortex_Rep2	mm10_ERCC_SIRV	chr9	108597583	108578820	-	9	1799	29070	76401	ENSMUSG00000006675.10	ENSMUST00000006853.10	P4htm	P4htm-201	Known	Known	None	0.10000000149011612	None	None	None	None
m54284U_191109_043049/84411806/ccs	PacBio_Cortex_Rep2	mm10_ERCC_SIRV	chr10	41887440	41908421	+	10	2596	30143	79223	ENSMUSG00000038332.13	ENSMUST00000041438.6	Sesn1	Sesn1-201	Known	Known	None	0.25	None	None	None	None
m54284U_191107_221739/157811606/ccs	PacBio_Cortex_Rep1	mm10_ERCC_SIRV	chr11	100574974	100581725	+	4	2284	34456	90673	ENSMUSG00000006782.16	ENSMUST00000103120.4	Cnp	Cnp-201	Known	Known	None	0.15000000596046448	None	None	None	None
m54284U_191109_043049/85854879/ccs	PacBio_Cortex_Rep2	mm10_ERCC_SIRV	chr10	41887440	41908425	+	10	2600	30143	79223	ENSMUSG00000038332.13	ENSMUST00000041438.6	Sesn1	Sesn1-201	Known	Known	None	0.20000000298023224	None	None	None	None
m54284U_191107_221739/77465365/ccs	PacBio_Cortex_Rep1	mm10_ERCC_SIRV	chr16	91931563	91925223	-	7	705	45980	118978	ENSMUSG00000022956.11	ENSMUST00000023677.9	Atp5o	Atp5o-201	Known	Known	None	0.30000001192092896	None	None	None	None
m54284U_191109_043049/87950100/ccs	PacBio_Cortex_Rep2	mm10_ERCC_SIRV	chr10	41887440	41908409	+	10	2584	30143	79223	ENSMUSG00000038332.13	ENSMUST00000041438.6	Sesn1	Sesn1-201	Known	Known	None	0.30000001192092896	None	None	None	None
m54284U_191109_043049/99221754/ccs	PacBio_Cortex_Rep2	mm10_ERCC_SIRV	chr10	41887440	41908421	+	10	2596	30143	79223	ENSMUSG00000038332.13	ENSMUST00000041438.6	Sesn1	Sesn1-201	Known	Known	None	0.25	None	None	None	None
m54284U_191213_120042/71959547/ccs	PacBio_Hippocampus_Rep2	mm10_ERCC_SIRV	chr5	138161073	138163983	+	10	1122	15865	41824	ENSMUSG00000019494.14	ENSMUST00000019638.14	Cops6	Cops6-201	Known	Known	None	0.10000000149011612	None	None	None	None
m54284U_191213_120042/64883221/ccs	PacBio_Hippocampus_Rep2	mm10_ERCC_SIRV	chr7	127448785	127461411	+	2	2829	23578	533909	ENSMUSG00000086502.1	ENCODEMT000533909	B130055M24Rik	ENCODEMT000533909	Known	NNC	None	0.8999999761581421	None	None	None	None
m54284U_191109_043049/15074385/ccs	PacBio_Cortex_Rep2	mm10_ERCC_SIRV	chr9	108597588	108578820	-	9	1804	29070	76401	ENSMUSG00000006675.10	ENSMUST00000006853.10	P4htm	P4htm-201	Known	Known	None	0.10000000149011612	None	None	None	None
m54284U_191109_043049/100729379/ccs	PacBio_Cortex_Rep2	mm10_ERCC_SIRV	chr10	41887440	41908421	+	10	2596	30143	79223	ENSMUSG00000038332.13	ENSMUST00000041438.6	Sesn1	Sesn1-201	Known	Known	None	0.25	None	None	None	None
m54284U_191109_043049/38011370/ccs	PacBio_Cortex_Rep2	mm10_ERCC_SIRV	chr9	108597587	108578820	-	10	1842	29070	533915	ENSMUSG00000006675.10	ENCODEMT000533915	P4htm	ENCODEMT000533915	Known	NNC	None	0.10000000149011612	None	None	None	None
m54284U_191213_120042/76417676/ccs	PacBio_Hippocampus_Rep2	mm10_ERCC_SIRV	chr4	132884418	132854064	-	9	2280	12271	31824	ENSMUSG00000028879.4	ENSMUST00000030698.4	Stx12	Stx12-201	Known	Known	None	0.20000000298023224	None	None	None	None
m54284U_191109_043049/103221398/ccs	PacBio_Cortex_Rep2	mm10_ERCC_SIRV	chr10	41887440	41908423	+	10	2598	30143	79223	ENSMUSG00000038332.13	ENSMUST00000041438.6	Sesn1	Sesn1-201	Known	Known	None	0.25	None	None	None	None
m54284U_191212_053548/90900405/ccs	PacBio_Hippocampus_Rep1	mm10_ERCC_SIRV	chr2	127444557	127436218	-	8	1215	6016	15969	ENSMUSG00000027371.10	ENSMUST00000028848.3	Fahd2a	Fahd2a-201	Known	Known	None	0.15000000596046448	None	None	None	None
m54284U_191107_221739/77661527/ccs	PacBio_Cortex_Rep1	mm10_ERCC_SIRV	chr16	91931595	91925223	-	7	737	45980	118978	ENSMUSG00000022956.11	ENSMUST00000023677.9	Atp5o	Atp5o-201	Known	Known	None	0.30000001192092896	None	None	None	None
m54284U_191109_043049/103809824/ccs	PacBio_Cortex_Rep2	mm10_ERCC_SIRV	chr10	41887440	41908423	+	10	2598	30143	79223	ENSMUSG00000038332.13	ENSMUST00000041438.6	Sesn1	Sesn1-201	Known	Known	None	0.25	None	None	None	None
m54284U_191109_043049/104006138/ccs	PacBio_Cortex_Rep2	mm10_ERCC_SIRV	chr10	41887440	41908423	+	10	2598	30143	79223	ENSMUSG00000038332.13	ENSMUST00000041438.6	Sesn1	Sesn1-201	Known	Known	None	0.25	None	None	None	None
m54284U_191109_043049/105382533/ccs	PacBio_Cortex_Rep2	mm10_ERCC_SIRV	chr10	41887440	41908423	+	10	2598	30143	79223	ENSMUSG00000038332.13	ENSMUST00000041438.6	Sesn1	Sesn1-201	Known	Known	None	0.25	None	None	None	None
m54284U_191107_221739/4259931/ccs	PacBio_Cortex_Rep1	mm10_ERCC_SIRV	chr5	138161074	138163977	+	10	1115	15865	41824	ENSMUSG00000019494.14	ENSMUST00000019638.14	Cops6	Cops6-201	Known	Known	None	0.15000000596046448	None	None	None	None
m54284U_191212_053548/19989898/ccs	PacBio_Hippocampus_Rep1	mm10_ERCC_SIRV	chr7	127448629	127461413	+	2	2842	23578	61460	ENSMUSG00000086502.1	ENSMUST00000144796.1	B130055M24Rik	B130055M24Rik-201	Known	Known	None	0.949999988079071	None	None	None	None
m54284U_191109_043049/111215941/ccs	PacBio_Cortex_Rep2	mm10_ERCC_SIRV	chr10	41887440	41908423	+	10	2598	30143	79223	ENSMUSG00000038332.13	ENSMUST00000041438.6	Sesn1	Sesn1-201	Known	Known	None	0.25	None	None	None	None
m54284U_191107_221739/80677021/ccs	PacBio_Cortex_Rep1	mm10_ERCC_SIRV	chr16	91931583	91925223	-	7	725	45980	118978	ENSMUSG00000022956.11	ENSMUST00000023677.9	Atp5o	Atp5o-201	Known	Known	None	0.30000001192092896	None	None	None	None
m54284U_191109_043049/111675345/ccs	PacBio_Cortex_Rep2	mm10_ERCC_SIRV	chr10	41887440	41908423	+	10	2598	30143	79223	ENSMUSG00000038332.13	ENSMUST00000041438.6	Sesn1	Sesn1-201	Known	Known	None	0.25	None	None	None	None
m54284U_191109_043049/54265155/ccs	PacBio_Cortex_Rep2	mm10_ERCC_SIRV	chr9	108597587	108578820	-	9	1803	29070	76401	ENSMUSG00000006675.10	ENSMUST00000006853.10	P4htm	P4htm-201	Known	Known	None	0.10000000149011612	None	None	None	None
m54284U_191109_043049/113904420/ccs	PacBio_Cortex_Rep2	mm10_ERCC_SIRV	chr10	41887440	41908421	+	10	2596	30143	79223	ENSMUSG00000038332.13	ENSMUST00000041438.6	Sesn1	Sesn1-201	Known	Known	None	0.25	None	None	None	None
m54284U_191107_221739/157877834/ccs	PacBio_Cortex_Rep1	mm10_ERCC_SIRV	chr11	100574974	100581727	+	4	2286	34456	90673	ENSMUSG00000006782.16	ENSMUST00000103120.4	Cnp	Cnp-201	Known	Known	None	0.15000000596046448	None	None	None	None
m54284U_191213_120042/76680007/ccs	PacBio_Hippocampus_Rep2	mm10_ERCC_SIRV	chr4	132884464	132854064	-	9	2326	12271	31824	ENSMUSG00000028879.4	ENSMUST00000030698.4	Stx12	Stx12-201	Known	Known	None	0.20000000298023224	None	None	None	None
m54284U_191109_043049/115477027/ccs	PacBio_Cortex_Rep2	mm10_ERCC_SIRV	chr10	41887440	41908421	+	10	2596	30143	79223	ENSMUSG00000038332.13	ENSMUST00000041438.6	Sesn1	Sesn1-201	Known	Known	None	0.25	None	None	None	None
m54284U_191107_221739/7799920/ccs	PacBio_Cortex_Rep1	mm10_ERCC_SIRV	chr5	138161074	138163980	+	10	1118	15865	41824	ENSMUSG00000019494.14	ENSMUST00000019638.14	Cops6	Cops6-201	Known	Known	None	0.15000000596046448	None	None	None	None
m54284U_191109_043049/121899124/ccs	PacBio_Cortex_Rep2	mm10_ERCC_SIRV	chr10	41887440	41908423	+	10	2598	30143	79223	ENSMUSG00000038332.13	ENSMUST00000041438.6	Sesn1	Sesn1-201	Known	Known	None	0.25	None	None	None	None
m54284U_191107_221739/82249258/ccs	PacBio_Cortex_Rep1	mm10_ERCC_SIRV	chr16	91931583	91925223	-	7	725	45980	118978	ENSMUSG00000022956.11	ENSMUST00000023677.9	Atp5o	Atp5o-201	Known	Known	None	0.30000001192092896	None	None	None	None
m54284U_191109_043049/175833873/ccs	PacBio_Cortex_Rep2	mm10_ERCC_SIRV	chr7	127448631	127461413	+	2	2840	23578	61460	ENSMUSG00000086502.1	ENSMUST00000144796.1	B130055M24Rik	B130055M24Rik-201	Known	Known	None	0.949999988079071	None	None	None	None
m54284U_191109_043049/123798711/ccs	PacBio_Cortex_Rep2	mm10_ERCC_SIRV	chr10	41887440	41908427	+	10	2602	30143	79223	ENSMUSG00000038332.13	ENSMUST00000041438.6	Sesn1	Sesn1-201	Known	Known	None	0.20000000298023224	None	None	None	None
m54284U_191109_043049/57346110/ccs	PacBio_Cortex_Rep2	mm10_ERCC_SIRV	chr9	108597579	108578820	-	7	2864	29070	533916	ENSMUSG00000006675.10	ENCODEMT000533916	P4htm	ENCODEMT000533916	Known	NIC	None	0.10000000149011612	None	None	None	None
m54284U_191109_043049/128387354/ccs	PacBio_Cortex_Rep2	mm10_ERCC_SIRV	chr10	41887440	41908423	+	10	2598	30143	79223	ENSMUSG00000038332.13	ENSMUST00000041438.6	Sesn1	Sesn1-201	Known	Known	None	0.25	None	None	None	None
m54284U_191109_043049/69271693/ccs	PacBio_Cortex_Rep2	mm10_ERCC_SIRV	chr9	108597580	108578820	-	9	1770	29070	533917	ENSMUSG00000006675.10	ENCODEMT000533917	P4htm	ENCODEMT000533917	Known	NNC	None	0.10000000149011612	None	None	None	None
m54284U_191212_053548/114623750/ccs	PacBio_Hippocampus_Rep1	mm10_ERCC_SIRV	chr2	127441015	127436216	-	5	1473	6016	533911	ENSMUSG00000027371.10	ENCODEMT000533911	Fahd2a	ENCODEMT000533911	Known	ISM	Suffix	0.15000000596046448	None	None	None	None
m54284U_191109_043049/134285521/ccs	PacBio_Cortex_Rep2	mm10_ERCC_SIRV	chr10	41887440	41908423	+	10	2598	30143	79223	ENSMUSG00000038332.13	ENSMUST00000041438.6	Sesn1	Sesn1-201	Known	Known	None	0.25	None	None	None	None
m54284U_191107_221739/83953344/ccs	PacBio_Cortex_Rep1	mm10_ERCC_SIRV	chr16	91931559	91925223	-	7	701	45980	118978	ENSMUSG00000022956.11	ENSMUST00000023677.9	Atp5o	Atp5o-201	Known	Known	None	0.30000001192092896	None	None	None	None
m54284U_191107_221739/100664108/ccs	PacBio_Cortex_Rep1	mm10_ERCC_SIRV	chr5	138161074	138163978	+	10	1116	15865	41824	ENSMUSG00000019494.14	ENSMUST00000019638.14	Cops6	Cops6-201	Known	Known	None	0.15000000596046448	None	None	None	None
m54284U_191109_043049/136643217/ccs	PacBio_Cortex_Rep2	mm10_ERCC_SIRV	chr10	41887440	41908421	+	10	2596	30143	79223	ENSMUSG00000038332.13	ENSMUST00000041438.6	Sesn1	Sesn1-201	Known	Known	None	0.25	None	None	None	None
m54284U_191213_120042/76744472/ccs	PacBio_Hippocampus_Rep2	mm10_ERCC_SIRV	chr4	132884419	132854064	-	9	2281	12271	31824	ENSMUSG00000028879.4	ENSMUST00000030698.4	Stx12	Stx12-201	Known	Known	None	0.20000000298023224	None	None	None	None
m54284U_191109_043049/137364634/ccs	PacBio_Cortex_Rep2	mm10_ERCC_SIRV	chr10	41887440	41908423	+	10	2598	30143	79223	ENSMUSG00000038332.13	ENSMUST00000041438.6	Sesn1	Sesn1-201	Known	Known	None	0.25	None	None	None	None
m54284U_191212_053548/108268005/ccs	PacBio_Hippocampus_Rep1	mm10_ERCC_SIRV	chr7	127448632	127461399	+	2	2831	23578	61460	ENSMUSG00000086502.1	ENSMUST00000144796.1	B130055M24Rik	B130055M24Rik-201	Known	Known	None	0.75	None	None	None	None
m54284U_191109_043049/139724593/ccs	PacBio_Cortex_Rep2	mm10_ERCC_SIRV	chr10	41887440	41908423	+	10	2598	30143	79223	ENSMUSG00000038332.13	ENSMUST00000041438.6	Sesn1	Sesn1-201	Known	Known	None	0.25	None	None	None	None
m54284U_191109_043049/143198978/ccs	PacBio_Cortex_Rep2	mm10_ERCC_SIRV	chr10	41887440	41908421	+	10	2596	30143	79223	ENSMUSG00000038332.13	ENSMUST00000041438.6	Sesn1	Sesn1-201	Known	Known	None	0.25	None	None	None	None
m54284U_191107_221739/88735780/ccs	PacBio_Cortex_Rep1	mm10_ERCC_SIRV	chr16	91931588	91925223	-	7	730	45980	118978	ENSMUSG00000022956.11	ENSMUST00000023677.9	Atp5o	Atp5o-201	Known	Known	None	0.30000001192092896	None	None	None	None
m54284U_191109_043049/132777678/ccs	PacBio_Cortex_Rep2	mm10_ERCC_SIRV	chr9	108597588	108578820	-	9	1804	29070	76401	ENSMUSG00000006675.10	ENSMUST00000006853.10	P4htm	P4htm-201	Known	Known	None	0.10000000149011612	None	None	None	None
m54284U_191109_043049/144902066/ccs	PacBio_Cortex_Rep2	mm10_ERCC_SIRV	chr10	41887440	41908423	+	10	2598	30143	79223	ENSMUSG00000038332.13	ENSMUST00000041438.6	Sesn1	Sesn1-201	Known	Known	None	0.25	None	None	None	None
m54284U_191107_221739/157943104/ccs	PacBio_Cortex_Rep1	mm10_ERCC_SIRV	chr11	100574974	100580941	+	4	1500	34456	90673	ENSMUSG00000006782.16	ENSMUST00000103120.4	Cnp	Cnp-201	Known	Known	None	0.05000000074505806	None	None	None	None
m54284U_191107_221739/117835421/ccs	PacBio_Cortex_Rep1	mm10_ERCC_SIRV	chr5	138161074	138163980	+	10	1118	15865	41824	ENSMUSG00000019494.14	ENSMUST00000019638.14	Cops6	Cops6-201	Known	Known	None	0.15000000596046448	None	None	None	None
m54284U_191109_043049/145230276/ccs	PacBio_Cortex_Rep2	mm10_ERCC_SIRV	chr10	41887442	41908426	+	9	3967	30143	533864	ENSMUSG00000038332.13	ENCODEMT000533864	Sesn1	ENCODEMT000533864	Known	NIC	None	0.25	None	None	None	None
m54284U_191109_043049/145817973/ccs	PacBio_Cortex_Rep2	mm10_ERCC_SIRV	chr10	41887440	41908419	+	10	2594	30143	79223	ENSMUSG00000038332.13	ENSMUST00000041438.6	Sesn1	Sesn1-201	Known	Known	None	0.25	None	None	None	None
m54284U_191213_120042/76810683/ccs	PacBio_Hippocampus_Rep2	mm10_ERCC_SIRV	chr4	132884443	132854064	-	9	2305	12271	31824	ENSMUSG00000028879.4	ENSMUST00000030698.4	Stx12	Stx12-201	Known	Known	None	0.20000000298023224	None	None	None	None
m54284U_191107_221739/106301043/ccs	PacBio_Cortex_Rep1	mm10_ERCC_SIRV	chr7	127448634	127461413	+	2	2837	23578	61460	ENSMUSG00000086502.1	ENSMUST00000144796.1	B130055M24Rik	B130055M24Rik-201	Known	Known	None	0.949999988079071	None	None	None	None
m54284U_191107_221739/90310823/ccs	PacBio_Cortex_Rep1	mm10_ERCC_SIRV	chr16	91931563	91925223	-	7	705	45980	118978	ENSMUSG00000022956.11	ENSMUST00000023677.9	Atp5o	Atp5o-201	Known	Known	None	0.30000001192092896	None	None	None	None
m54284U_191109_043049/146604507/ccs	PacBio_Cortex_Rep2	mm10_ERCC_SIRV	chr10	41887440	41908423	+	10	2598	30143	79223	ENSMUSG00000038332.13	ENSMUST00000041438.6	Sesn1	Sesn1-201	Known	Known	None	0.25	None	None	None	None
m54284U_191212_053548/156175077/ccs	PacBio_Hippocampus_Rep1	mm10_ERCC_SIRV	chr2	127444554	127436218	-	8	1212	6016	15969	ENSMUSG00000027371.10	ENSMUST00000028848.3	Fahd2a	Fahd2a-201	Known	Known	None	0.15000000596046448	None	None	None	None
m54284U_191109_043049/158533160/ccs	PacBio_Cortex_Rep2	mm10_ERCC_SIRV	chr9	108597570	108578820	-	9	1786	29070	76401	ENSMUSG00000006675.10	ENSMUST00000006853.10	P4htm	P4htm-201	Known	Known	None	0.10000000149011612	None	None	None	None
m54284U_191109_043049/147653512/ccs	PacBio_Cortex_Rep2	mm10_ERCC_SIRV	chr10	41887440	41908235	+	10	2410	30143	79223	ENSMUSG00000038332.13	ENSMUST00000041438.6	Sesn1	Sesn1-201	Known	Known	None	0.6000000238418579	None	None	None	None
m54284U_191109_043049/150799580/ccs	PacBio_Cortex_Rep2	mm10_ERCC_SIRV	chr10	41887440	41908423	+	10	2598	30143	79223	ENSMUSG00000038332.13	ENSMUST00000041438.6	Sesn1	Sesn1-201	Known	Known	None	0.25	None	None	None	None
m54284U_191107_221739/131598759/ccs	PacBio_Cortex_Rep1	mm10_ERCC_SIRV	chr5	138161074	138163977	+	9	1246	15865	533900	ENSMUSG00000019494.14	ENCODEMT000533900	Cops6	ENCODEMT000533900	Known	ISM	Prefix	0.10000000149011612	None	None	None	None
m54284U_191109_043049/151520180/ccs	PacBio_Cortex_Rep2	mm10_ERCC_SIRV	chr10	41887440	41908421	+	10	2596	30143	79223	ENSMUSG00000038332.13	ENSMUST00000041438.6	Sesn1	Sesn1-201	Known	Known	None	0.25	None	None	None	None
m54284U_191107_221739/92931783/ccs	PacBio_Cortex_Rep1	mm10_ERCC_SIRV	chr16	91931594	91925223	-	7	736	45980	118978	ENSMUSG00000022956.11	ENSMUST00000023677.9	Atp5o	Atp5o-201	Known	Known	None	0.30000001192092896	None	None	None	None
m54284U_191109_043049/154338334/ccs	PacBio_Cortex_Rep2	mm10_ERCC_SIRV	chr10	41887440	41908424	+	10	2591	30143	79223	ENSMUSG00000038332.13	ENSMUST00000041438.6	Sesn1	Sesn1-201	Known	Known	None	0.20000000298023224	None	None	None	None
m54284U_191109_043049/154929527/ccs	PacBio_Cortex_Rep2	mm10_ERCC_SIRV	chr10	41887440	41908421	+	10	2596	30143	79223	ENSMUSG00000038332.13	ENSMUST00000041438.6	Sesn1	Sesn1-201	Known	Known	None	0.25	None	None	None	None
m54284U_191109_043049/160104778/ccs	PacBio_Cortex_Rep2	mm10_ERCC_SIRV	chr9	108597587	108578820	-	9	1803	29070	76401	ENSMUSG00000006675.10	ENSMUST00000006853.10	P4htm	P4htm-201	Known	Known	None	0.10000000149011612	None	None	None	None
m54284U_191109_043049/19464479/ccs	PacBio_Cortex_Rep2	mm10_ERCC_SIRV	chr7	127448635	127461399	+	2	2822	23578	61460	ENSMUSG00000086502.1	ENSMUST00000144796.1	B130055M24Rik	B130055M24Rik-201	Known	Known	None	0.75	None	None	None	None
m54284U_191213_120042/77071456/ccs	PacBio_Hippocampus_Rep2	mm10_ERCC_SIRV	chr4	132884448	132854064	-	9	2310	12271	31824	ENSMUSG00000028879.4	ENSMUST00000030698.4	Stx12	Stx12-201	Known	Known	None	0.20000000298023224	None	None	None	None
m54284U_191109_043049/158599243/ccs	PacBio_Cortex_Rep2	mm10_ERCC_SIRV	chr10	41887440	41908427	+	10	2602	30143	79223	ENSMUSG00000038332.13	ENSMUST00000041438.6	Sesn1	Sesn1-201	Known	Known	None	0.20000000298023224	None	None	None	None
m54284U_191107_221739/169151107/ccs	PacBio_Cortex_Rep1	mm10_ERCC_SIRV	chr5	138161074	138163987	+	10	1133	15865	41825	ENSMUSG00000019494.14	ENSMUST00000110951.7	Cops6	Cops6-202	Known	Known	None	0.05000000074505806	None	None	None	None
m54284U_191109_043049/161350539/ccs	PacBio_Cortex_Rep2	mm10_ERCC_SIRV	chr10	41887440	41908420	+	10	2595	30143	79223	ENSMUSG00000038332.13	ENSMUST00000041438.6	Sesn1	Sesn1-201	Known	Known	None	0.25	None	None	None	None
m54284U_191107_221739/94175537/ccs	PacBio_Cortex_Rep1	mm10_ERCC_SIRV	chr16	91931563	91925223	-	7	705	45980	118978	ENSMUSG00000022956.11	ENSMUST00000023677.9	Atp5o	Atp5o-201	Known	Known	None	0.30000001192092896	None	None	None	None
m54284U_191107_221739/158138819/ccs	PacBio_Cortex_Rep1	mm10_ERCC_SIRV	chr11	100574974	100581727	+	4	2286	34456	90673	ENSMUSG00000006782.16	ENSMUST00000103120.4	Cnp	Cnp-201	Known	Known	None	0.15000000596046448	None	None	None	None
m54284U_191109_043049/165938553/ccs	PacBio_Cortex_Rep2	mm10_ERCC_SIRV	chr10	41887440	41908421	+	10	2596	30143	79223	ENSMUSG00000038332.13	ENSMUST00000041438.6	Sesn1	Sesn1-201	Known	Known	None	0.25	None	None	None	None
m54284U_191212_053548/168690270/ccs	PacBio_Hippocampus_Rep1	mm10_ERCC_SIRV	chr2	127444562	127436218	-	8	1220	6016	15969	ENSMUSG00000027371.10	ENSMUST00000028848.3	Fahd2a	Fahd2a-201	Known	Known	None	0.15000000596046448	None	None	None	None
m54284U_191109_043049/171510095/ccs	PacBio_Cortex_Rep2	mm10_ERCC_SIRV	chr10	41887440	41908423	+	10	2598	30143	79223	ENSMUSG00000038332.13	ENSMUST00000041438.6	Sesn1	Sesn1-201	Known	Known	None	0.25	None	None	None	None
m54284U_191212_053548/39979567/ccs	PacBio_Hippocampus_Rep1	mm10_ERCC_SIRV	chr9	108597575	108578820	-	9	1791	29070	76401	ENSMUSG00000006675.10	ENSMUST00000006853.10	P4htm	P4htm-201	Known	Known	None	0.10000000149011612	None	None	None	None
m54284U_191212_053548/592412/ccs	PacBio_Hippocampus_Rep1	mm10_ERCC_SIRV	chr10	41887440	41908421	+	10	2596	30143	79223	ENSMUSG00000038332.13	ENSMUST00000041438.6	Sesn1	Sesn1-201	Known	Known	None	0.25	None	None	None	None
m54284U_191212_053548/26806374/ccs	PacBio_Hippocampus_Rep1	mm10_ERCC_SIRV	chr7	127448635	127461413	+	2	2836	23578	61460	ENSMUSG00000086502.1	ENSMUST00000144796.1	B130055M24Rik	B130055M24Rik-201	Known	Known	None	0.949999988079071	None	None	None	None
m54284U_191107_221739/176883962/ccs	PacBio_Cortex_Rep1	mm10_ERCC_SIRV	chr5	138161074	138163983	+	10	1121	15865	41824	ENSMUSG00000019494.14	ENSMUST00000019638.14	Cops6	Cops6-201	Known	Known	None	0.10000000149011612	None	None	None	None
m54284U_191107_221739/100599901/ccs	PacBio_Cortex_Rep1	mm10_ERCC_SIRV	chr16	91931584	91925223	-	7	726	45980	118978	ENSMUSG00000022956.11	ENSMUST00000023677.9	Atp5o	Atp5o-201	Known	Known	None	0.30000001192092896	None	None	None	None
m54284U_191212_053548/1180108/ccs	PacBio_Hippocampus_Rep1	mm10_ERCC_SIRV	chr10	41887440	41908423	+	10	2598	30143	79223	ENSMUSG00000038332.13	ENSMUST00000041438.6	Sesn1	Sesn1-201	Known	Known	None	0.25	None	None	None	None
m54284U_191212_053548/9437212/ccs	PacBio_Hippocampus_Rep1	mm10_ERCC_SIRV	chr10	41887440	41908421	+	10	2596	30143	79223	ENSMUSG00000038332.13	ENSMUST00000041438.6	Sesn1	Sesn1-201	Known	Known	None	0.25	None	None	None	None
m54284U_191213_120042/78645279/ccs	PacBio_Hippocampus_Rep2	mm10_ERCC_SIRV	chr4	132884444	132854064	-	9	2306	12271	31824	ENSMUSG00000028879.4	ENSMUST00000030698.4	Stx12	Stx12-201	Known	Known	None	0.20000000298023224	None	None	None	None
m54284U_191212_053548/11537056/ccs	PacBio_Hippocampus_Rep1	mm10_ERCC_SIRV	chr10	41887440	41908422	+	10	2597	30143	79223	ENSMUSG00000038332.13	ENSMUST00000041438.6	Sesn1	Sesn1-201	Known	Known	None	0.20000000298023224	None	None	None	None
m54284U_191212_053548/13959598/ccs	PacBio_Hippocampus_Rep1	mm10_ERCC_SIRV	chr10	41887440	41908423	+	10	2598	30143	79223	ENSMUSG00000038332.13	ENSMUST00000041438.6	Sesn1	Sesn1-201	Known	Known	None	0.25	None	None	None	None
m54284U_191212_053548/94306472/ccs	PacBio_Hippocampus_Rep1	mm10_ERCC_SIRV	chr9	108597576	108578820	-	9	1792	29070	76401	ENSMUSG00000006675.10	ENSMUST00000006853.10	P4htm	P4htm-201	Known	Known	None	0.10000000149011612	None	None	None	None
m54284U_191107_221739/105384596/ccs	PacBio_Cortex_Rep1	mm10_ERCC_SIRV	chr16	91931552	91925223	-	7	694	45980	118978	ENSMUSG00000022956.11	ENSMUST00000023677.9	Atp5o	Atp5o-201	Known	Known	None	0.30000001192092896	None	None	None	None
m54284U_191212_053548/16517782/ccs	PacBio_Hippocampus_Rep1	mm10_ERCC_SIRV	chr10	41887440	41908423	+	10	2598	30143	79223	ENSMUSG00000038332.13	ENSMUST00000041438.6	Sesn1	Sesn1-201	Known	Known	None	0.25	None	None	None	None
m54284U_191212_053548/27855342/ccs	PacBio_Hippocampus_Rep1	mm10_ERCC_SIRV	chr7	127448635	127461413	+	2	2836	23578	61460	ENSMUSG00000086502.1	ENSMUST00000144796.1	B130055M24Rik	B130055M24Rik-201	Known	Known	None	0.949999988079071	None	None	None	None
m54284U_191212_053548/25101461/ccs	PacBio_Hippocampus_Rep1	mm10_ERCC_SIRV	chr10	41887440	41908423	+	10	2598	30143	79223	ENSMUSG00000038332.13	ENSMUST00000041438.6	Sesn1	Sesn1-201	Known	Known	None	0.25	None	None	None	None
m54284U_191109_043049/127403400/ccs	PacBio_Cortex_Rep2	mm10_ERCC_SIRV	chr5	138161074	138163980	+	5	2101	15865	533918	ENSMUSG00000019494.14	ENCODEMT000533918	Cops6	ENCODEMT000533918	Known	NIC	None	0.15000000596046448	None	None	None	None
m54284U_191212_053548/26019530/ccs	PacBio_Hippocampus_Rep1	mm10_ERCC_SIRV	chr10	41887440	41908421	+	10	2596	30143	79223	ENSMUSG00000038332.13	ENSMUST00000041438.6	Sesn1	Sesn1-201	Known	Known	None	0.25	None	None	None	None
m54284U_191107_221739/28639674/ccs	PacBio_Cortex_Rep1	mm10_ERCC_SIRV	chr2	127444586	127436219	-	8	1243	6016	15969	ENSMUSG00000027371.10	ENSMUST00000028848.3	Fahd2a	Fahd2a-201	Known	Known	None	0.15000000596046448	None	None	None	None
m54284U_191212_053548/27263355/ccs	PacBio_Hippocampus_Rep1	mm10_ERCC_SIRV	chr10	41887440	41908422	+	10	2597	30143	79223	ENSMUSG00000038332.13	ENSMUST00000041438.6	Sesn1	Sesn1-201	Known	Known	None	0.20000000298023224	None	None	None	None
m54284U_191107_221739/158206001/ccs	PacBio_Cortex_Rep1	mm10_ERCC_SIRV	chr11	100574974	100581727	+	4	2286	34456	90673	ENSMUSG00000006782.16	ENSMUST00000103120.4	Cnp	Cnp-201	Known	Known	None	0.15000000596046448	None	None	None	None
m54284U_191213_120042/78646083/ccs	PacBio_Hippocampus_Rep2	mm10_ERCC_SIRV	chr4	132884446	132854064	-	9	2160	12271	533098	ENSMUSG00000028879.4	ENCODEMT000533098	Stx12	ENCODEMT000533098	Known	NNC	None	0.20000000298023224	None	None	None	None
m54284U_191107_221739/108398362/ccs	PacBio_Cortex_Rep1	mm10_ERCC_SIRV	chr16	91931577	91925223	-	7	719	45980	118978	ENSMUSG00000022956.11	ENSMUST00000023677.9	Atp5o	Atp5o-201	Known	Known	None	0.30000001192092896	None	None	None	None
m54284U_191212_053548/106430884/ccs	PacBio_Hippocampus_Rep1	mm10_ERCC_SIRV	chr9	108597579	108578820	-	9	1795	29070	76401	ENSMUSG00000006675.10	ENSMUST00000006853.10	P4htm	P4htm-201	Known	Known	None	0.10000000149011612	None	None	None	None
m54284U_191212_053548/28051460/ccs	PacBio_Hippocampus_Rep1	mm10_ERCC_SIRV	chr10	41887440	41908435	+	10	2601	30143	79223	ENSMUSG00000038332.13	ENSMUST00000041438.6	Sesn1	Sesn1-201	Known	Known	None	0.30000001192092896	None	None	None	None
m54284U_191212_053548/29033644/ccs	PacBio_Hippocampus_Rep1	mm10_ERCC_SIRV	chr10	41887440	41908421	+	10	2596	30143	79223	ENSMUSG00000038332.13	ENSMUST00000041438.6	Sesn1	Sesn1-201	Known	Known	None	0.25	None	None	None	None
m54284U_191212_053548/30998842/ccs	PacBio_Hippocampus_Rep1	mm10_ERCC_SIRV	chr10	41887440	41908423	+	10	2598	30143	79223	ENSMUSG00000038332.13	ENSMUST00000041438.6	Sesn1	Sesn1-201	Known	Known	None	0.25	None	None	None	None
m54284U_191212_053548/52103167/ccs	PacBio_Hippocampus_Rep1	mm10_ERCC_SIRV	chr7	127448635	127461413	+	2	2836	23578	61460	ENSMUSG00000086502.1	ENSMUST00000144796.1	B130055M24Rik	B130055M24Rik-201	Known	Known	None	0.949999988079071	None	None	None	None
m54284U_191212_053548/147196323/ccs	PacBio_Hippocampus_Rep1	mm10_ERCC_SIRV	chr5	138161074	138164645	+	10	1783	15865	41824	ENSMUSG00000019494.14	ENSMUST00000019638.14	Cops6	Cops6-201	Known	Known	None	0.30000001192092896	None	None	None	None
m54284U_191212_053548/31328534/ccs	PacBio_Hippocampus_Rep1	mm10_ERCC_SIRV	chr10	41887440	41908423	+	10	2598	30143	79223	ENSMUSG00000038332.13	ENSMUST00000041438.6	Sesn1	Sesn1-201	Known	Known	None	0.25	None	None	None	None
m54284U_191107_221739/110363688/ccs	PacBio_Cortex_Rep1	mm10_ERCC_SIRV	chr16	91931563	91925223	-	7	705	45980	118978	ENSMUSG00000022956.11	ENSMUST00000023677.9	Atp5o	Atp5o-201	Known	Known	None	0.30000001192092896	None	None	None	None
m54284U_191212_053548/32049336/ccs	PacBio_Hippocampus_Rep1	mm10_ERCC_SIRV	chr10	41887440	41908421	+	10	2596	30143	79223	ENSMUSG00000038332.13	ENSMUST00000041438.6	Sesn1	Sesn1-201	Known	Known	None	0.25	None	None	None	None
m54284U_191212_053548/145359647/ccs	PacBio_Hippocampus_Rep1	mm10_ERCC_SIRV	chr9	108597798	108578820	-	9	2014	29070	76401	ENSMUSG00000006675.10	ENSMUST00000006853.10	P4htm	P4htm-201	Known	Known	None	0.10000000149011612	None	None	None	None
m54284U_191212_053548/34799922/ccs	PacBio_Hippocampus_Rep1	mm10_ERCC_SIRV	chr10	41887440	41908426	+	10	2566	30143	79223	ENSMUSG00000038332.13	ENSMUST00000041438.6	Sesn1	Sesn1-201	Known	Known	None	0.20000000298023224	None	None	None	None
m54284U_191213_120042/78907212/ccs	PacBio_Hippocampus_Rep2	mm10_ERCC_SIRV	chr4	132884459	132854064	-	9	2321	12271	31824	ENSMUSG00000028879.4	ENSMUST00000030698.4	Stx12	Stx12-201	Known	Known	None	0.20000000298023224	None	None	None	None
m54284U_191212_053548/35194744/ccs	PacBio_Hippocampus_Rep1	mm10_ERCC_SIRV	chr10	41887440	41908423	+	10	2598	30143	79223	ENSMUSG00000038332.13	ENSMUST00000041438.6	Sesn1	Sesn1-201	Known	Known	None	0.25	None	None	None	None
m54284U_191107_221739/92867406/ccs	PacBio_Cortex_Rep1	mm10_ERCC_SIRV	chr2	127444583	127436220	-	8	1239	6016	15969	ENSMUSG00000027371.10	ENSMUST00000028848.3	Fahd2a	Fahd2a-201	Known	Known	None	0.15000000596046448	None	None	None	None
m54284U_191107_221739/113576496/ccs	PacBio_Cortex_Rep1	mm10_ERCC_SIRV	chr16	91931550	91925223	-	6	2620	45980	533867	ENSMUSG00000022956.11	ENCODEMT000533867	Atp5o	ENCODEMT000533867	Known	NIC	None	0.30000001192092896	None	None	None	None
m54284U_191213_120042/23200780/ccs	PacBio_Hippocampus_Rep2	mm10_ERCC_SIRV	chr7	127448635	127461413	+	2	2836	23578	61460	ENSMUSG00000086502.1	ENSMUST00000144796.1	B130055M24Rik	B130055M24Rik-201	Known	Known	None	0.949999988079071	None	None	None	None
m54284U_191212_053548/36308737/ccs	PacBio_Hippocampus_Rep1	mm10_ERCC_SIRV	chr10	41887440	41908423	+	10	2598	30143	79223	ENSMUSG00000038332.13	ENSMUST00000041438.6	Sesn1	Sesn1-201	Known	Known	None	0.25	None	None	None	None
m54284U_191213_120042/48170260/ccs	PacBio_Hippocampus_Rep2	mm10_ERCC_SIRV	chr5	138161074	138163983	+	10	1121	15865	41824	ENSMUSG00000019494.14	ENSMUST00000019638.14	Cops6	Cops6-201	Known	Known	None	0.10000000149011612	None	None	None	None
m54284U_191212_053548/42402531/ccs	PacBio_Hippocampus_Rep1	mm10_ERCC_SIRV	chr10	41887440	41908425	+	10	2600	30143	79223	ENSMUSG00000038332.13	ENSMUST00000041438.6	Sesn1	Sesn1-201	Known	Known	None	0.20000000298023224	None	None	None	None
m54284U_191212_053548/174326261/ccs	PacBio_Hippocampus_Rep1	mm10_ERCC_SIRV	chr9	108597588	108578820	-	9	1804	29070	76401	ENSMUSG00000006675.10	ENSMUST00000006853.10	P4htm	P4htm-201	Known	Known	None	0.10000000149011612	None	None	None	None
m54284U_191212_053548/42927639/ccs	PacBio_Hippocampus_Rep1	mm10_ERCC_SIRV	chr10	41887440	41908421	+	10	2596	30143	79223	ENSMUSG00000038332.13	ENSMUST00000041438.6	Sesn1	Sesn1-201	Known	Known	None	0.25	None	None	None	None
m54284U_191212_053548/178522496/ccs	PacBio_Hippocampus_Rep1	mm10_ERCC_SIRV	chr9	108597562	108578820	-	9	1796	29070	533919	ENSMUSG00000006675.10	ENCODEMT000533919	P4htm	ENCODEMT000533919	Known	NNC	None	0.10000000149011612	None	None	None	None
m54284U_191107_221739/158467913/ccs	PacBio_Cortex_Rep1	mm10_ERCC_SIRV	chr11	100574974	100581726	+	4	2285	34456	90673	ENSMUSG00000006782.16	ENSMUST00000103120.4	Cnp	Cnp-201	Known	Known	None	0.15000000596046448	None	None	None	None
m54284U_191212_053548/44106685/ccs	PacBio_Hippocampus_Rep1	mm10_ERCC_SIRV	chr10	41887440	41908423	+	10	2598	30143	79223	ENSMUSG00000038332.13	ENSMUST00000041438.6	Sesn1	Sesn1-201	Known	Known	None	0.25	None	None	None	None
m54284U_191107_221739/114951162/ccs	PacBio_Cortex_Rep1	mm10_ERCC_SIRV	chr16	91931563	91925223	-	7	705	45980	118978	ENSMUSG00000022956.11	ENSMUST00000023677.9	Atp5o	Atp5o-201	Known	Known	None	0.30000001192092896	None	None	None	None
m54284U_191212_053548/50135624/ccs	PacBio_Hippocampus_Rep1	mm10_ERCC_SIRV	chr10	41887440	41908421	+	10	2596	30143	79223	ENSMUSG00000038332.13	ENSMUST00000041438.6	Sesn1	Sesn1-201	Known	Known	None	0.25	None	None	None	None
m54284U_191213_120042/79431687/ccs	PacBio_Hippocampus_Rep2	mm10_ERCC_SIRV	chr4	132884475	132854064	-	9	2337	12271	31824	ENSMUSG00000028879.4	ENSMUST00000030698.4	Stx12	Stx12-201	Known	Known	None	0.20000000298023224	None	None	None	None
m54284U_191213_120042/97848136/ccs	PacBio_Hippocampus_Rep2	mm10_ERCC_SIRV	chr5	138161074	138164218	+	9	1487	15865	533900	ENSMUSG00000019494.14	ENCODEMT000533900	Cops6	ENCODEMT000533900	Known	ISM	Prefix	0.30000001192092896	None	None	None	None
m54284U_191212_053548/53348961/ccs	PacBio_Hippocampus_Rep1	mm10_ERCC_SIRV	chr10	41887440	41908423	+	10	2598	30143	79223	ENSMUSG00000038332.13	ENSMUST00000041438.6	Sesn1	Sesn1-201	Known	Known	None	0.25	None	None	None	None
m54284U_191213_120042/69403955/ccs	PacBio_Hippocampus_Rep2	mm10_ERCC_SIRV	chr7	127448635	127461413	+	2	2836	23578	61460	ENSMUSG00000086502.1	ENSMUST00000144796.1	B130055M24Rik	B130055M24Rik-201	Known	Known	None	0.949999988079071	None	None	None	None
m54284U_191212_053548/63898544/ccs	PacBio_Hippocampus_Rep1	mm10_ERCC_SIRV	chr10	41887440	41908421	+	10	2596	30143	79223	ENSMUSG00000038332.13	ENSMUST00000041438.6	Sesn1	Sesn1-201	Known	Known	None	0.25	None	None	None	None
m54284U_191212_053548/64095352/ccs	PacBio_Hippocampus_Rep1	mm10_ERCC_SIRV	chr10	41887440	41908423	+	10	2598	30143	79223	ENSMUSG00000038332.13	ENSMUST00000041438.6	Sesn1	Sesn1-201	Known	Known	None	0.25	None	None	None	None
m54284U_191213_120042/12976128/ccs	PacBio_Hippocampus_Rep2	mm10_ERCC_SIRV	chr9	108597587	108578820	-	9	1803	29070	76401	ENSMUSG00000006675.10	ENSMUST00000006853.10	P4htm	P4htm-201	Known	Known	None	0.10000000149011612	None	None	None	None
m54284U_191107_221739/115739208/ccs	PacBio_Cortex_Rep1	mm10_ERCC_SIRV	chr16	91931563	91925223	-	7	705	45980	118978	ENSMUSG00000022956.11	ENSMUST00000023677.9	Atp5o	Atp5o-201	Known	Known	None	0.30000001192092896	None	None	None	None
m54284U_191109_043049/45549827/ccs	PacBio_Cortex_Rep2	mm10_ERCC_SIRV	chr2	127444557	127436220	-	8	1213	6016	15969	ENSMUSG00000027371.10	ENSMUST00000028848.3	Fahd2a	Fahd2a-201	Known	Known	None	0.15000000596046448	None	None	None	None
m54284U_191212_053548/66323431/ccs	PacBio_Hippocampus_Rep1	mm10_ERCC_SIRV	chr10	41887440	41908423	+	10	2598	30143	79223	ENSMUSG00000038332.13	ENSMUST00000041438.6	Sesn1	Sesn1-201	Known	Known	None	0.25	None	None	None	None
m54284U_191213_120042/116719964/ccs	PacBio_Hippocampus_Rep2	mm10_ERCC_SIRV	chr5	138161074	138165056	+	10	2194	15865	41824	ENSMUSG00000019494.14	ENSMUST00000019638.14	Cops6	Cops6-201	Known	Known	None	0.10000000149011612	None	None	None	None
m54284U_191212_053548/69339596/ccs	PacBio_Hippocampus_Rep1	mm10_ERCC_SIRV	chr10	41887440	41908423	+	10	2598	30143	79223	ENSMUSG00000038332.13	ENSMUST00000041438.6	Sesn1	Sesn1-201	Known	Known	None	0.25	None	None	None	None
m54284U_191213_120042/80479941/ccs	PacBio_Hippocampus_Rep2	mm10_ERCC_SIRV	chr4	132884458	132854064	-	9	2320	12271	31824	ENSMUSG00000028879.4	ENSMUST00000030698.4	Stx12	Stx12-201	Known	Known	None	0.20000000298023224	None	None	None	None
m54284U_191212_053548/71697615/ccs	PacBio_Hippocampus_Rep1	mm10_ERCC_SIRV	chr10	41887440	41908423	+	10	2598	30143	79223	ENSMUSG00000038332.13	ENSMUST00000041438.6	Sesn1	Sesn1-201	Known	Known	None	0.25	None	None	None	None
m54284U_191107_221739/118817141/ccs	PacBio_Cortex_Rep1	mm10_ERCC_SIRV	chr16	91931568	91925223	-	7	718	45980	118978	ENSMUSG00000022956.11	ENSMUST00000023677.9	Atp5o	Atp5o-201	Known	Known	None	0.30000001192092896	None	None	None	None
m54284U_191212_053548/74056074/ccs	PacBio_Hippocampus_Rep1	mm10_ERCC_SIRV	chr10	41887440	41908421	+	10	2596	30143	79223	ENSMUSG00000038332.13	ENSMUST00000041438.6	Sesn1	Sesn1-201	Known	Known	None	0.25	None	None	None	None
m54284U_191213_120042/148177182/ccs	PacBio_Hippocampus_Rep2	mm10_ERCC_SIRV	chr7	127448635	127461399	+	2	2822	23578	61460	ENSMUSG00000086502.1	ENSMUST00000144796.1	B130055M24Rik	B130055M24Rik-201	Known	Known	None	0.75	None	None	None	None
m54284U_191213_120042/26085313/ccs	PacBio_Hippocampus_Rep2	mm10_ERCC_SIRV	chr9	108597586	108578820	-	9	1802	29070	76401	ENSMUSG00000006675.10	ENSMUST00000006853.10	P4htm	P4htm-201	Known	Known	None	0.10000000149011612	None	None	None	None
m54284U_191212_053548/74189663/ccs	PacBio_Hippocampus_Rep1	mm10_ERCC_SIRV	chr10	41887440	41908421	+	10	2596	30143	79223	ENSMUSG00000038332.13	ENSMUST00000041438.6	Sesn1	Sesn1-201	Known	Known	None	0.25	None	None	None	None
m54284U_191107_221739/158532369/ccs	PacBio_Cortex_Rep1	mm10_ERCC_SIRV	chr11	100574974	100581719	+	4	2278	34456	90673	ENSMUSG00000006782.16	ENSMUST00000103120.4	Cnp	Cnp-201	Known	Known	None	0.20000000298023224	None	None	None	None
m54284U_191212_053548/74319420/ccs	PacBio_Hippocampus_Rep1	mm10_ERCC_SIRV	chr10	41887440	41908421	+	10	2596	30143	79223	ENSMUSG00000038332.13	ENSMUST00000041438.6	Sesn1	Sesn1-201	Known	Known	None	0.25	None	None	None	None
m54284U_191212_053548/11600874/ccs	PacBio_Hippocampus_Rep1	mm10_ERCC_SIRV	chr5	138161075	138164645	+	10	1782	15865	41824	ENSMUSG00000019494.14	ENSMUST00000019638.14	Cops6	Cops6-201	Known	Known	None	0.30000001192092896	None	None	None	None
m54284U_191212_053548/77662993/ccs	PacBio_Hippocampus_Rep1	mm10_ERCC_SIRV	chr10	41887440	41908423	+	10	2598	30143	79223	ENSMUSG00000038332.13	ENSMUST00000041438.6	Sesn1	Sesn1-201	Known	Known	None	0.25	None	None	None	None
m54284U_191107_221739/119342284/ccs	PacBio_Cortex_Rep1	mm10_ERCC_SIRV	chr16	91931564	91925223	-	7	706	45980	118978	ENSMUSG00000022956.11	ENSMUST00000023677.9	Atp5o	Atp5o-201	Known	Known	None	0.30000001192092896	None	None	None	None
m54284U_191212_053548/88212110/ccs	PacBio_Hippocampus_Rep1	mm10_ERCC_SIRV	chr10	41887440	41908423	+	10	2598	30143	79223	ENSMUSG00000038332.13	ENSMUST00000041438.6	Sesn1	Sesn1-201	Known	Known	None	0.25	None	None	None	None
m54284U_191213_120042/81658523/ccs	PacBio_Hippocampus_Rep2	mm10_ERCC_SIRV	chr4	132884475	132854064	-	9	2337	12271	31824	ENSMUSG00000028879.4	ENSMUST00000030698.4	Stx12	Stx12-201	Known	Known	None	0.20000000298023224	None	None	None	None
m54284U_191212_053548/88671935/ccs	PacBio_Hippocampus_Rep1	mm10_ERCC_SIRV	chr10	41887440	41908418	+	10	2593	30143	79223	ENSMUSG00000038332.13	ENSMUST00000041438.6	Sesn1	Sesn1-201	Known	Known	None	0.25	None	None	None	None
m54284U_191213_120042/52430042/ccs	PacBio_Hippocampus_Rep2	mm10_ERCC_SIRV	chr9	108597585	108578820	-	9	1801	29070	76401	ENSMUSG00000006675.10	ENSMUST00000006853.10	P4htm	P4htm-201	Known	Known	None	0.10000000149011612	None	None	None	None
m54284U_191109_043049/63310349/ccs	PacBio_Cortex_Rep2	mm10_ERCC_SIRV	chr2	127444565	127436220	-	8	1221	6016	15969	ENSMUSG00000027371.10	ENSMUST00000028848.3	Fahd2a	Fahd2a-201	Known	Known	None	0.15000000596046448	None	None	None	None
m54284U_191213_120042/178325541/ccs	PacBio_Hippocampus_Rep2	mm10_ERCC_SIRV	chr7	127448635	127461413	+	2	2836	23578	61460	ENSMUSG00000086502.1	ENSMUST00000144796.1	B130055M24Rik	B130055M24Rik-201	Known	Known	None	0.949999988079071	None	None	None	None
m54284U_191212_053548/90244885/ccs	PacBio_Hippocampus_Rep1	mm10_ERCC_SIRV	chr10	41887440	41908421	+	10	2596	30143	79223	ENSMUSG00000038332.13	ENSMUST00000041438.6	Sesn1	Sesn1-201	Known	Known	None	0.25	None	None	None	None
m54284U_191107_221739/19923037/ccs	PacBio_Cortex_Rep1	mm10_ERCC_SIRV	chr5	138161076	138163983	+	10	1119	15865	41824	ENSMUSG00000019494.14	ENSMUST00000019638.14	Cops6	Cops6-201	Known	Known	None	0.10000000149011612	None	None	None	None
m54284U_191212_053548/90245318/ccs	PacBio_Hippocampus_Rep1	mm10_ERCC_SIRV	chr10	41887440	41908421	+	10	2596	30143	79223	ENSMUSG00000038332.13	ENSMUST00000041438.6	Sesn1	Sesn1-201	Known	Known	None	0.25	None	None	None	None
m54284U_191107_221739/120456805/ccs	PacBio_Cortex_Rep1	mm10_ERCC_SIRV	chr16	91931562	91925223	-	7	704	45980	118978	ENSMUSG00000022956.11	ENSMUST00000023677.9	Atp5o	Atp5o-201	Known	Known	None	0.30000001192092896	None	None	None	None
m54284U_191212_053548/97847834/ccs	PacBio_Hippocampus_Rep1	mm10_ERCC_SIRV	chr10	41887440	41908421	+	10	2596	30143	79223	ENSMUSG00000038332.13	ENSMUST00000041438.6	Sesn1	Sesn1-201	Known	Known	None	0.25	None	None	None	None
m54284U_191212_053548/100861129/ccs	PacBio_Hippocampus_Rep1	mm10_ERCC_SIRV	chr10	41887440	41908423	+	10	2598	30143	79223	ENSMUSG00000038332.13	ENSMUST00000041438.6	Sesn1	Sesn1-201	Known	Known	None	0.25	None	None	None	None
m54284U_191213_120042/69796158/ccs	PacBio_Hippocampus_Rep2	mm10_ERCC_SIRV	chr9	108597587	108578820	-	9	1803	29070	76401	ENSMUSG00000006675.10	ENSMUST00000006853.10	P4htm	P4htm-201	Known	Known	None	0.10000000149011612	None	None	None	None
m54284U_191213_120042/82707616/ccs	PacBio_Hippocampus_Rep2	mm10_ERCC_SIRV	chr4	132884515	132854064	-	9	2377	12271	31824	ENSMUSG00000028879.4	ENSMUST00000030698.4	Stx12	Stx12-201	Known	Known	None	0.20000000298023224	None	None	None	None
m54284U_191212_053548/101777840/ccs	PacBio_Hippocampus_Rep1	mm10_ERCC_SIRV	chr10	41887440	41908392	+	10	2567	30143	79223	ENSMUSG00000038332.13	ENSMUST00000041438.6	Sesn1	Sesn1-201	Known	Known	None	0.3499999940395355	None	None	None	None
m54284U_191107_221739/120785751/ccs	PacBio_Cortex_Rep1	mm10_ERCC_SIRV	chr16	91931562	91925223	-	7	704	45980	118978	ENSMUSG00000022956.11	ENSMUST00000023677.9	Atp5o	Atp5o-201	Known	Known	None	0.30000001192092896	None	None	None	None
m54284U_191212_053548/102434819/ccs	PacBio_Hippocampus_Rep1	mm10_ERCC_SIRV	chr10	41887440	41908421	+	10	2596	30143	79223	ENSMUSG00000038332.13	ENSMUST00000041438.6	Sesn1	Sesn1-201	Known	Known	None	0.25	None	None	None	None
m54284U_191107_221739/28772612/ccs	PacBio_Cortex_Rep1	mm10_ERCC_SIRV	chr5	138161076	138163980	+	10	1116	15865	41824	ENSMUSG00000019494.14	ENSMUST00000019638.14	Cops6	Cops6-201	Known	Known	None	0.15000000596046448	None	None	None	None
m54284U_191212_053548/115869654/ccs	PacBio_Hippocampus_Rep1	mm10_ERCC_SIRV	chr7	127448636	127461413	+	2	2835	23578	61460	ENSMUSG00000086502.1	ENSMUST00000144796.1	B130055M24Rik	B130055M24Rik-201	Known	Known	None	0.949999988079071	None	None	None	None
m54284U_191212_053548/103350738/ccs	PacBio_Hippocampus_Rep1	mm10_ERCC_SIRV	chr10	41887440	41908423	+	10	2598	30143	79223	ENSMUSG00000038332.13	ENSMUST00000041438.6	Sesn1	Sesn1-201	Known	Known	None	0.25	None	None	None	None
m54284U_191107_221739/158665129/ccs	PacBio_Cortex_Rep1	mm10_ERCC_SIRV	chr11	100574974	100581724	+	4	2283	34456	90673	ENSMUSG00000006782.16	ENSMUST00000103120.4	Cnp	Cnp-201	Known	Known	None	0.15000000596046448	None	None	None	None
m54284U_191212_053548/109184704/ccs	PacBio_Hippocampus_Rep1	mm10_ERCC_SIRV	chr10	41887440	41908423	+	10	2598	30143	79223	ENSMUSG00000038332.13	ENSMUST00000041438.6	Sesn1	Sesn1-201	Known	Known	None	0.25	None	None	None	None
m54284U_191212_053548/6424670/ccs	PacBio_Hippocampus_Rep1	mm10_ERCC_SIRV	chr2	127444539	127436220	-	8	1195	6016	15969	ENSMUSG00000027371.10	ENSMUST00000028848.3	Fahd2a	Fahd2a-201	Known	Known	None	0.15000000596046448	None	None	None	None
m54284U_191213_120042/92407621/ccs	PacBio_Hippocampus_Rep2	mm10_ERCC_SIRV	chr9	108597580	108578820	-	8	2408	29070	533920	ENSMUSG00000006675.10	ENCODEMT000533920	P4htm	ENCODEMT000533920	Known	NIC	None	0.10000000149011612	None	None	None	None
m54284U_191212_053548/109970598/ccs	PacBio_Hippocampus_Rep1	mm10_ERCC_SIRV	chr10	41887440	41908423	+	10	2598	30143	79223	ENSMUSG00000038332.13	ENSMUST00000041438.6	Sesn1	Sesn1-201	Known	Known	None	0.25	None	None	None	None
m54284U_191107_221739/125307141/ccs	PacBio_Cortex_Rep1	mm10_ERCC_SIRV	chr16	91931511	91925221	-	5	2912	45980	533868	ENSMUSG00000022956.11	ENCODEMT000533868	Atp5o	ENCODEMT000533868	Known	NIC	None	0.30000001192092896	None	None	None	None
m54284U_191212_053548/110559318/ccs	PacBio_Hippocampus_Rep1	mm10_ERCC_SIRV	chr10	41887440	41908421	+	10	2596	30143	79223	ENSMUSG00000038332.13	ENSMUST00000041438.6	Sesn1	Sesn1-201	Known	Known	None	0.25	None	None	None	None
m54284U_191213_120042/83953580/ccs	PacBio_Hippocampus_Rep2	mm10_ERCC_SIRV	chr4	132884418	132854064	-	9	2280	12271	31824	ENSMUSG00000028879.4	ENSMUST00000030698.4	Stx12	Stx12-201	Known	Known	None	0.20000000298023224	None	None	None	None
m54284U_191212_053548/112328963/ccs	PacBio_Hippocampus_Rep1	mm10_ERCC_SIRV	chr10	41887440	41908421	+	10	2596	30143	79223	ENSMUSG00000038332.13	ENSMUST00000041438.6	Sesn1	Sesn1-201	Known	Known	None	0.25	None	None	None	None
m54284U_191109_043049/128190089/ccs	PacBio_Cortex_Rep2	mm10_ERCC_SIRV	chr5	138161076	138164644	+	10	1780	15865	41824	ENSMUSG00000019494.14	ENSMUST00000019638.14	Cops6	Cops6-201	Known	Known	None	0.25	None	None	None	None
m54284U_191107_221739/5179292/ccs	PacBio_Cortex_Rep1	mm10_ERCC_SIRV	chr7	127448637	127461413	+	2	2834	23578	61460	ENSMUSG00000086502.1	ENSMUST00000144796.1	B130055M24Rik	B130055M24Rik-201	Known	Known	None	0.949999988079071	None	None	None	None
m54284U_191212_053548/113182911/ccs	PacBio_Hippocampus_Rep1	mm10_ERCC_SIRV	chr10	41887440	41908423	+	10	2598	30143	79223	ENSMUSG00000038332.13	ENSMUST00000041438.6	Sesn1	Sesn1-201	Known	Known	None	0.25	None	None	None	None
m54284U_191109_043049/17498143/ccs	PacBio_Cortex_Rep2	mm10_ERCC_SIRV	chr7	127448637	127461399	+	3	2957	23578	533921	ENSMUSG00000086502.1	ENCODEMT000533921	B130055M24Rik	ENCODEMT000533921	Known	NNC	None	0.75	None	None	None	None
m54284U_191212_053548/114229257/ccs	PacBio_Hippocampus_Rep1	mm10_ERCC_SIRV	chr10	41887440	41908421	+	10	2596	30143	79223	ENSMUSG00000038332.13	ENSMUST00000041438.6	Sesn1	Sesn1-201	Known	Known	None	0.25	None	None	None	None
m54284U_191213_120042/119343330/ccs	PacBio_Hippocampus_Rep2	mm10_ERCC_SIRV	chr9	108597588	108578820	-	9	1804	29070	76401	ENSMUSG00000006675.10	ENSMUST00000006853.10	P4htm	P4htm-201	Known	Known	None	0.10000000149011612	None	None	None	None
m54284U_191212_053548/115215092/ccs	PacBio_Hippocampus_Rep1	mm10_ERCC_SIRV	chr10	41887440	41908421	+	10	2596	30143	79223	ENSMUSG00000038332.13	ENSMUST00000041438.6	Sesn1	Sesn1-201	Known	Known	None	0.25	None	None	None	None
m54284U_191107_221739/125764867/ccs	PacBio_Cortex_Rep1	mm10_ERCC_SIRV	chr16	91931563	91925223	-	2	6192	45980	533922	ENSMUSG00000022956.11	ENCODEMT000533922	Atp5o	ENCODEMT000533922	Known	ISM	Suffix	0.30000001192092896	None	None	None	None
m54284U_191212_053548/115737777/ccs	PacBio_Hippocampus_Rep1	mm10_ERCC_SIRV	chr10	41887440	41908421	+	10	2596	30143	79223	ENSMUSG00000038332.13	ENSMUST00000041438.6	Sesn1	Sesn1-201	Known	Known	None	0.25	None	None	None	None
m54284U_191213_120042/114819404/ccs	PacBio_Hippocampus_Rep2	mm10_ERCC_SIRV	chr5	138161076	138164138	+	10	1274	15865	41824	ENSMUSG00000019494.14	ENSMUST00000019638.14	Cops6	Cops6-201	Known	Known	None	0.15000000596046448	None	None	None	None
m54284U_191212_053548/117506200/ccs	PacBio_Hippocampus_Rep1	mm10_ERCC_SIRV	chr10	41887440	41908421	+	10	2596	30143	79223	ENSMUSG00000038332.13	ENSMUST00000041438.6	Sesn1	Sesn1-201	Known	Known	None	0.25	None	None	None	None
m54284U_191213_120042/85131297/ccs	PacBio_Hippocampus_Rep2	mm10_ERCC_SIRV	chr4	132884417	132854064	-	9	2279	12271	31824	ENSMUSG00000028879.4	ENSMUST00000030698.4	Stx12	Stx12-201	Known	Known	None	0.20000000298023224	None	None	None	None
m54284U_191212_053548/118292987/ccs	PacBio_Hippocampus_Rep1	mm10_ERCC_SIRV	chr10	41887440	41908414	+	10	2589	30143	79223	ENSMUSG00000038332.13	ENSMUST00000041438.6	Sesn1	Sesn1-201	Known	Known	None	0.25	None	None	None	None
m54284U_191107_221739/50072315/ccs	PacBio_Cortex_Rep1	mm10_ERCC_SIRV	chr2	127444556	127436222	-	8	1210	6016	15969	ENSMUSG00000027371.10	ENSMUST00000028848.3	Fahd2a	Fahd2a-201	Known	Known	None	0.20000000298023224	None	None	None	None
m54284U_191107_221739/158862006/ccs	PacBio_Cortex_Rep1	mm10_ERCC_SIRV	chr11	100574974	100581725	+	4	2284	34456	90673	ENSMUSG00000006782.16	ENSMUST00000103120.4	Cnp	Cnp-201	Known	Known	None	0.15000000596046448	None	None	None	None
m54284U_191109_043049/25364000/ccs	PacBio_Cortex_Rep2	mm10_ERCC_SIRV	chr7	127448637	127461399	+	2	2814	23578	61460	ENSMUSG00000086502.1	ENSMUST00000144796.1	B130055M24Rik	B130055M24Rik-201	Known	Known	None	0.75	None	None	None	None
m54284U_191212_053548/119799815/ccs	PacBio_Hippocampus_Rep1	mm10_ERCC_SIRV	chr10	41887440	41908423	+	10	2598	30143	79223	ENSMUSG00000038332.13	ENSMUST00000041438.6	Sesn1	Sesn1-201	Known	Known	None	0.25	None	None	None	None
m54284U_191213_120042/135069806/ccs	PacBio_Hippocampus_Rep2	mm10_ERCC_SIRV	chr9	108597588	108578820	-	9	1804	29070	76401	ENSMUSG00000006675.10	ENSMUST00000006853.10	P4htm	P4htm-201	Known	Known	None	0.10000000149011612	None	None	None	None
m54284U_191212_053548/119933482/ccs	PacBio_Hippocampus_Rep1	mm10_ERCC_SIRV	chr10	41887440	41908419	+	10	2594	30143	79223	ENSMUSG00000038332.13	ENSMUST00000041438.6	Sesn1	Sesn1-201	Known	Known	None	0.25	None	None	None	None
m54284U_191107_221739/135005212/ccs	PacBio_Cortex_Rep1	mm10_ERCC_SIRV	chr16	91931563	91925223	-	7	705	45980	118978	ENSMUSG00000022956.11	ENSMUST00000023677.9	Atp5o	Atp5o-201	Known	Known	None	0.30000001192092896	None	None	None	None
m54284U_191212_053548/121636219/ccs	PacBio_Hippocampus_Rep1	mm10_ERCC_SIRV	chr10	41887440	41908423	+	10	2598	30143	79223	ENSMUSG00000038332.13	ENSMUST00000041438.6	Sesn1	Sesn1-201	Known	Known	None	0.25	None	None	None	None
m54284U_191109_043049/85133632/ccs	PacBio_Cortex_Rep2	mm10_ERCC_SIRV	chr5	138161077	138163980	+	10	1115	15865	41824	ENSMUSG00000019494.14	ENSMUST00000019638.14	Cops6	Cops6-201	Known	Known	None	0.15000000596046448	None	None	None	None
m54284U_191212_053548/122882182/ccs	PacBio_Hippocampus_Rep1	mm10_ERCC_SIRV	chr10	41887440	41908423	+	10	2598	30143	79223	ENSMUSG00000038332.13	ENSMUST00000041438.6	Sesn1	Sesn1-201	Known	Known	None	0.25	None	None	None	None
m54284U_191212_053548/123078988/ccs	PacBio_Hippocampus_Rep1	mm10_ERCC_SIRV	chr10	41887440	41908421	+	10	2596	30143	79223	ENSMUSG00000038332.13	ENSMUST00000041438.6	Sesn1	Sesn1-201	Known	Known	None	0.25	None	None	None	None
m54284U_191212_053548/126814033/ccs	PacBio_Hippocampus_Rep1	mm10_ERCC_SIRV	chr10	41887440	41908423	+	10	2598	30143	79223	ENSMUSG00000038332.13	ENSMUST00000041438.6	Sesn1	Sesn1-201	Known	Known	None	0.25	None	None	None	None
m54284U_191213_120042/173082774/ccs	PacBio_Hippocampus_Rep2	mm10_ERCC_SIRV	chr9	108597588	108578820	-	9	1796	29070	76401	ENSMUSG00000006675.10	ENSMUST00000006853.10	P4htm	P4htm-201	Known	Known	None	0.10000000149011612	None	None	None	None
m54284U_191109_043049/116066225/ccs	PacBio_Cortex_Rep2	mm10_ERCC_SIRV	chr7	127448637	127461236	+	2	2657	23578	61460	ENSMUSG00000086502.1	ENSMUST00000144796.1	B130055M24Rik	B130055M24Rik-201	Known	Known	None	0.5	None	None	None	None
m54284U_191107_221739/139265132/ccs	PacBio_Cortex_Rep1	mm10_ERCC_SIRV	chr16	91931569	91925223	-	7	711	45980	118978	ENSMUSG00000022956.11	ENSMUST00000023677.9	Atp5o	Atp5o-201	Known	Known	None	0.30000001192092896	None	None	None	None
m54284U_191213_120042/86639076/ccs	PacBio_Hippocampus_Rep2	mm10_ERCC_SIRV	chr4	132884475	132854064	-	8	4067	12271	533094	ENSMUSG00000028879.4	ENCODEMT000533094	Stx12	ENCODEMT000533094	Known	ISM	Prefix	0.20000000298023224	None	None	None	None
m54284U_191212_053548/127535588/ccs	PacBio_Hippocampus_Rep1	mm10_ERCC_SIRV	chr10	41887440	41908423	+	10	2598	30143	79223	ENSMUSG00000038332.13	ENSMUST00000041438.6	Sesn1	Sesn1-201	Known	Known	None	0.25	None	None	None	None
m54284U_191109_043049/94701884/ccs	PacBio_Cortex_Rep2	mm10_ERCC_SIRV	chr5	138161077	138164645	+	10	1780	15865	41824	ENSMUSG00000019494.14	ENSMUST00000019638.14	Cops6	Cops6-201	Known	Known	None	0.30000001192092896	None	None	None	None
m54284U_191212_053548/132451069/ccs	PacBio_Hippocampus_Rep1	mm10_ERCC_SIRV	chr10	41887440	41908423	+	10	2598	30143	79223	ENSMUSG00000038332.13	ENSMUST00000041438.6	Sesn1	Sesn1-201	Known	Known	None	0.25	None	None	None	None
m54284U_191213_120042/84609404/ccs	PacBio_Hippocampus_Rep2	mm10_ERCC_SIRV	chr5	138161077	138164215	+	10	1347	15865	533923	ENSMUSG00000019494.14	ENCODEMT000533923	Cops6	ENCODEMT000533923	Known	NNC	None	0.30000001192092896	None	None	None	None
m54284U_191107_221739/50135312/ccs	PacBio_Cortex_Rep1	mm10_ERCC_SIRV	chr2	127444540	127436222	-	8	1194	6016	15969	ENSMUSG00000027371.10	ENSMUST00000028848.3	Fahd2a	Fahd2a-201	Known	Known	None	0.20000000298023224	None	None	None	None
m54284U_191212_053548/133498527/ccs	PacBio_Hippocampus_Rep1	mm10_ERCC_SIRV	chr10	41887440	41908421	+	10	2596	30143	79223	ENSMUSG00000038332.13	ENSMUST00000041438.6	Sesn1	Sesn1-201	Known	Known	None	0.25	None	None	None	None
m54284U_191107_221739/140378356/ccs	PacBio_Cortex_Rep1	mm10_ERCC_SIRV	chr16	91931560	91925223	-	7	702	45980	118978	ENSMUSG00000022956.11	ENSMUST00000023677.9	Atp5o	Atp5o-201	Known	Known	None	0.30000001192092896	None	None	None	None
m54284U_191212_053548/133758994/ccs	PacBio_Hippocampus_Rep1	mm10_ERCC_SIRV	chr10	41887440	41908236	+	10	2411	30143	79223	ENSMUSG00000038332.13	ENSMUST00000041438.6	Sesn1	Sesn1-201	Known	Known	None	0.6000000238418579	None	None	None	None
m54284U_191107_221739/118097195/ccs	PacBio_Cortex_Rep1	mm10_ERCC_SIRV	chr9	108597586	108578821	-	10	1899	29070	533924	ENSMUSG00000006675.10	ENCODEMT000533924	P4htm	ENCODEMT000533924	Known	ISM	Prefix	0.10000000149011612	None	None	None	None
m54284U_191107_221739/159121520/ccs	PacBio_Cortex_Rep1	mm10_ERCC_SIRV	chr11	100574974	100581725	+	4	2284	34456	90673	ENSMUSG00000006782.16	ENSMUST00000103120.4	Cnp	Cnp-201	Known	Known	None	0.15000000596046448	None	None	None	None
m54284U_191212_053548/139395963/ccs	PacBio_Hippocampus_Rep1	mm10_ERCC_SIRV	chr10	41887440	41908423	+	10	2598	30143	79223	ENSMUSG00000038332.13	ENSMUST00000041438.6	Sesn1	Sesn1-201	Known	Known	None	0.25	None	None	None	None
m54284U_191109_043049/141886441/ccs	PacBio_Cortex_Rep2	mm10_ERCC_SIRV	chr7	127448637	127461413	+	2	2834	23578	61460	ENSMUSG00000086502.1	ENSMUST00000144796.1	B130055M24Rik	B130055M24Rik-201	Known	Known	None	0.949999988079071	None	None	None	None
m54284U_191213_120042/87883968/ccs	PacBio_Hippocampus_Rep2	mm10_ERCC_SIRV	chr4	132884481	132854064	-	9	2343	12271	31824	ENSMUSG00000028879.4	ENSMUST00000030698.4	Stx12	Stx12-201	Known	Known	None	0.20000000298023224	None	None	None	None
m54284U_191212_053548/142936048/ccs	PacBio_Hippocampus_Rep1	mm10_ERCC_SIRV	chr10	41887440	41908423	+	10	2598	30143	79223	ENSMUSG00000038332.13	ENSMUST00000041438.6	Sesn1	Sesn1-201	Known	Known	None	0.25	None	None	None	None
m54284U_191213_120042/153158017/ccs	PacBio_Hippocampus_Rep2	mm10_ERCC_SIRV	chr5	138161077	138163989	+	10	1124	15865	41824	ENSMUSG00000019494.14	ENSMUST00000019638.14	Cops6	Cops6-201	Known	Known	None	0.05000000074505806	None	None	None	None
m54284U_191212_053548/145426634/ccs	PacBio_Hippocampus_Rep1	mm10_ERCC_SIRV	chr10	41887440	41908425	+	10	2600	30143	79223	ENSMUSG00000038332.13	ENSMUST00000041438.6	Sesn1	Sesn1-201	Known	Known	None	0.20000000298023224	None	None	None	None
m54284U_191107_221739/141429439/ccs	PacBio_Cortex_Rep1	mm10_ERCC_SIRV	chr16	91931563	91925223	-	7	705	45980	118978	ENSMUSG00000022956.11	ENSMUST00000023677.9	Atp5o	Atp5o-201	Known	Known	None	0.30000001192092896	None	None	None	None
m54284U_191212_053548/149620355/ccs	PacBio_Hippocampus_Rep1	mm10_ERCC_SIRV	chr10	41887440	41908423	+	10	2598	30143	79223	ENSMUSG00000038332.13	ENSMUST00000041438.6	Sesn1	Sesn1-201	Known	Known	None	0.25	None	None	None	None
m54284U_191109_043049/153683463/ccs	PacBio_Cortex_Rep2	mm10_ERCC_SIRV	chr7	127448637	127450679	+	1	2043	23578	533925	ENSMUSG00000086502.1	ENCODEMT000533925	B130055M24Rik	ENCODEMT000533925	Known	Genomic	None	0.75	None	None	None	None
m54284U_191109_043049/64160179/ccs	PacBio_Cortex_Rep2	mm10_ERCC_SIRV	chr9	108597581	108578821	-	9	1796	29070	76401	ENSMUSG00000006675.10	ENSMUST00000006853.10	P4htm	P4htm-201	Known	Known	None	0.10000000149011612	None	None	None	None
m54284U_191212_053548/151520710/ccs	PacBio_Hippocampus_Rep1	mm10_ERCC_SIRV	chr10	41887440	41908421	+	10	2596	30143	79223	ENSMUSG00000038332.13	ENSMUST00000041438.6	Sesn1	Sesn1-201	Known	Known	None	0.25	None	None	None	None
m54284U_191212_053548/151586315/ccs	PacBio_Hippocampus_Rep1	mm10_ERCC_SIRV	chr10	41887440	41908414	+	10	2589	30143	79223	ENSMUSG00000038332.13	ENSMUST00000041438.6	Sesn1	Sesn1-201	Known	Known	None	0.25	None	None	None	None
m54284U_191107_221739/141493253/ccs	PacBio_Cortex_Rep1	mm10_ERCC_SIRV	chr16	91931584	91925223	-	7	726	45980	118978	ENSMUSG00000022956.11	ENSMUST00000023677.9	Atp5o	Atp5o-201	Known	Known	None	0.30000001192092896	None	None	None	None
m54284U_191212_053548/153422201/ccs	PacBio_Hippocampus_Rep1	mm10_ERCC_SIRV	chr10	41887440	41908421	+	10	2596	30143	79223	ENSMUSG00000038332.13	ENSMUST00000041438.6	Sesn1	Sesn1-201	Known	Known	None	0.25	None	None	None	None
m54284U_191107_221739/72811602/ccs	PacBio_Cortex_Rep1	mm10_ERCC_SIRV	chr5	138161078	138163979	+	10	1113	15865	41824	ENSMUSG00000019494.14	ENSMUST00000019638.14	Cops6	Cops6-201	Known	Known	None	0.15000000596046448	None	None	None	None
m54284U_191107_221739/144050849/ccs	PacBio_Cortex_Rep1	mm10_ERCC_SIRV	chr2	127444531	127436223	-	6	2694	6016	533651	ENSMUSG00000027371.10	ENCODEMT000533651	Fahd2a	ENCODEMT000533651	Known	NIC	None	0.20000000298023224	None	None	None	None
m54284U_191213_120042/91030547/ccs	PacBio_Hippocampus_Rep2	mm10_ERCC_SIRV	chr4	132884458	132854064	-	9	2320	12271	31824	ENSMUSG00000028879.4	ENSMUST00000030698.4	Stx12	Stx12-201	Known	Known	None	0.20000000298023224	None	None	None	None
m54284U_191212_053548/155845034/ccs	PacBio_Hippocampus_Rep1	mm10_ERCC_SIRV	chr10	41887440	41908423	+	10	2598	30143	79223	ENSMUSG00000038332.13	ENSMUST00000041438.6	Sesn1	Sesn1-201	Known	Known	None	0.25	None	None	None	None
m54284U_191212_053548/156567926/ccs	PacBio_Hippocampus_Rep1	mm10_ERCC_SIRV	chr10	41887440	41908419	+	10	2594	30143	79223	ENSMUSG00000038332.13	ENSMUST00000041438.6	Sesn1	Sesn1-201	Known	Known	None	0.25	None	None	None	None
m54284U_191213_120042/985168/ccs	PacBio_Hippocampus_Rep2	mm10_ERCC_SIRV	chr9	108597575	108578821	-	9	1790	29070	76401	ENSMUSG00000006675.10	ENSMUST00000006853.10	P4htm	P4htm-201	Known	Known	None	0.10000000149011612	None	None	None	None
m54284U_191212_053548/2885030/ccs	PacBio_Hippocampus_Rep1	mm10_ERCC_SIRV	chr7	127448637	127461399	+	2	2820	23578	61460	ENSMUSG00000086502.1	ENSMUST00000144796.1	B130055M24Rik	B130055M24Rik-201	Known	Known	None	0.75	None	None	None	None
m54284U_191212_053548/158533217/ccs	PacBio_Hippocampus_Rep1	mm10_ERCC_SIRV	chr10	41887440	41908422	+	10	2597	30143	79223	ENSMUSG00000038332.13	ENSMUST00000041438.6	Sesn1	Sesn1-201	Known	Known	None	0.20000000298023224	None	None	None	None
m54284U_191107_221739/142214568/ccs	PacBio_Cortex_Rep1	mm10_ERCC_SIRV	chr16	91931536	91925221	-	4	3051	45980	533914	ENSMUSG00000022956.11	ENCODEMT000533914	Atp5o	ENCODEMT000533914	Known	ISM	Prefix	0.30000001192092896	None	None	None	None
m54284U_191212_053548/163446826/ccs	PacBio_Hippocampus_Rep1	mm10_ERCC_SIRV	chr10	41887440	41908426	+	10	2601	30143	79223	ENSMUSG00000038332.13	ENSMUST00000041438.6	Sesn1	Sesn1-201	Known	Known	None	0.20000000298023224	None	None	None	None
m54284U_191107_221739/159842998/ccs	PacBio_Cortex_Rep1	mm10_ERCC_SIRV	chr11	100574974	100581725	+	4	2284	34456	90673	ENSMUSG00000006782.16	ENSMUST00000103120.4	Cnp	Cnp-201	Known	Known	None	0.15000000596046448	None	None	None	None
m54284U_191107_221739/173016472/ccs	PacBio_Cortex_Rep1	mm10_ERCC_SIRV	chr5	138161078	138163983	+	10	1117	15865	41824	ENSMUSG00000019494.14	ENSMUST00000019638.14	Cops6	Cops6-201	Known	Known	None	0.10000000149011612	None	None	None	None
m54284U_191212_053548/164496791/ccs	PacBio_Hippocampus_Rep1	mm10_ERCC_SIRV	chr10	41887440	41908421	+	10	2596	30143	79223	ENSMUSG00000038332.13	ENSMUST00000041438.6	Sesn1	Sesn1-201	Known	Known	None	0.25	None	None	None	None
m54284U_191212_053548/165283295/ccs	PacBio_Hippocampus_Rep1	mm10_ERCC_SIRV	chr10	41887440	41908421	+	10	2596	30143	79223	ENSMUSG00000038332.13	ENSMUST00000041438.6	Sesn1	Sesn1-201	Known	Known	None	0.25	None	None	None	None
m54284U_191213_120042/19138318/ccs	PacBio_Hippocampus_Rep2	mm10_ERCC_SIRV	chr9	108597586	108578821	-	9	1801	29070	76401	ENSMUSG00000006675.10	ENSMUST00000006853.10	P4htm	P4htm-201	Known	Known	None	0.10000000149011612	None	None	None	None
m54284U_191213_120042/93521370/ccs	PacBio_Hippocampus_Rep2	mm10_ERCC_SIRV	chr4	132884458	132854064	-	9	2320	12271	31824	ENSMUSG00000028879.4	ENSMUST00000030698.4	Stx12	Stx12-201	Known	Known	None	0.20000000298023224	None	None	None	None
m54284U_191212_053548/168822009/ccs	PacBio_Hippocampus_Rep1	mm10_ERCC_SIRV	chr10	41887440	41908423	+	10	2598	30143	79223	ENSMUSG00000038332.13	ENSMUST00000041438.6	Sesn1	Sesn1-201	Known	Known	None	0.25	None	None	None	None
m54284U_191212_053548/52429254/ccs	PacBio_Hippocampus_Rep1	mm10_ERCC_SIRV	chr7	127448794	127461399	+	2	2808	23578	533909	ENSMUSG00000086502.1	ENCODEMT000533909	B130055M24Rik	ENCODEMT000533909	Known	NNC	None	0.75	None	None	None	None
m54284U_191107_221739/142540824/ccs	PacBio_Cortex_Rep1	mm10_ERCC_SIRV	chr16	91931520	91925221	-	5	2921	45980	533868	ENSMUSG00000022956.11	ENCODEMT000533868	Atp5o	ENCODEMT000533868	Known	NIC	None	0.30000001192092896	None	None	None	None
m54284U_191212_053548/169413125/ccs	PacBio_Hippocampus_Rep1	mm10_ERCC_SIRV	chr10	41887440	41908423	+	10	2598	30143	79223	ENSMUSG00000038332.13	ENSMUST00000041438.6	Sesn1	Sesn1-201	Known	Known	None	0.25	None	None	None	None
m54284U_191212_053548/171379373/ccs	PacBio_Hippocampus_Rep1	mm10_ERCC_SIRV	chr10	41887440	41908419	+	10	2594	30143	79223	ENSMUSG00000038332.13	ENSMUST00000041438.6	Sesn1	Sesn1-201	Known	Known	None	0.25	None	None	None	None
m54284U_191109_043049/144245288/ccs	PacBio_Cortex_Rep2	mm10_ERCC_SIRV	chr5	138161078	138163987	+	10	1121	15865	41824	ENSMUSG00000019494.14	ENSMUST00000019638.14	Cops6	Cops6-201	Known	Known	None	0.05000000074505806	None	None	None	None
m54284U_191107_221739/169673912/ccs	PacBio_Cortex_Rep1	mm10_ERCC_SIRV	chr2	127444541	127436222	-	8	1195	6016	15969	ENSMUSG00000027371.10	ENSMUST00000028848.3	Fahd2a	Fahd2a-201	Known	Known	None	0.20000000298023224	None	None	None	None
m54284U_191212_053548/175768503/ccs	PacBio_Hippocampus_Rep1	mm10_ERCC_SIRV	chr10	41887440	41908421	+	10	2596	30143	79223	ENSMUSG00000038332.13	ENSMUST00000041438.6	Sesn1	Sesn1-201	Known	Known	None	0.25	None	None	None	None
m54284U_191213_120042/61866644/ccs	PacBio_Hippocampus_Rep2	mm10_ERCC_SIRV	chr9	108597576	108578821	-	9	1791	29070	76401	ENSMUSG00000006675.10	ENSMUST00000006853.10	P4htm	P4htm-201	Known	Known	None	0.10000000149011612	None	None	None	None
m54284U_191212_053548/177736459/ccs	PacBio_Hippocampus_Rep1	mm10_ERCC_SIRV	chr10	41887440	41908420	+	10	2595	30143	79223	ENSMUSG00000038332.13	ENSMUST00000041438.6	Sesn1	Sesn1-201	Known	Known	None	0.25	None	None	None	None
m54284U_191107_221739/145950921/ccs	PacBio_Cortex_Rep1	mm10_ERCC_SIRV	chr16	91931577	91925223	-	7	719	45980	118978	ENSMUSG00000022956.11	ENSMUST00000023677.9	Atp5o	Atp5o-201	Known	Known	None	0.30000001192092896	None	None	None	None
m54284U_191212_053548/180421604/ccs	PacBio_Hippocampus_Rep1	mm10_ERCC_SIRV	chr10	41887440	41908421	+	10	2596	30143	79223	ENSMUSG00000038332.13	ENSMUST00000041438.6	Sesn1	Sesn1-201	Known	Known	None	0.25	None	None	None	None
m54284U_191212_053548/126288385/ccs	PacBio_Hippocampus_Rep1	mm10_ERCC_SIRV	chr7	127448637	127461413	+	2	2834	23578	61460	ENSMUSG00000086502.1	ENSMUST00000144796.1	B130055M24Rik	B130055M24Rik-201	Known	Known	None	0.949999988079071	None	None	None	None
m54284U_191213_120042/93782759/ccs	PacBio_Hippocampus_Rep2	mm10_ERCC_SIRV	chr4	132884443	132854064	-	9	2305	12271	31824	ENSMUSG00000028879.4	ENSMUST00000030698.4	Stx12	Stx12-201	Known	Known	None	0.20000000298023224	None	None	None	None
m54284U_191213_120042/2558677/ccs	PacBio_Hippocampus_Rep2	mm10_ERCC_SIRV	chr10	41887440	41908425	+	10	2600	30143	79223	ENSMUSG00000038332.13	ENSMUST00000041438.6	Sesn1	Sesn1-201	Known	Known	None	0.20000000298023224	None	None	None	None
m54284U_191107_221739/97716717/ccs	PacBio_Cortex_Rep1	mm10_ERCC_SIRV	chr5	138161081	138164645	+	10	1776	15865	41824	ENSMUSG00000019494.14	ENSMUST00000019638.14	Cops6	Cops6-201	Known	Known	None	0.30000001192092896	None	None	None	None
m54284U_191213_120042/2820442/ccs	PacBio_Hippocampus_Rep2	mm10_ERCC_SIRV	chr10	41887440	41908421	+	10	2596	30143	79223	ENSMUSG00000038332.13	ENSMUST00000041438.6	Sesn1	Sesn1-201	Known	Known	None	0.25	None	None	None	None
m54284U_191107_221739/159910578/ccs	PacBio_Cortex_Rep1	mm10_ERCC_SIRV	chr11	100574974	100581727	+	4	2286	34456	90673	ENSMUSG00000006782.16	ENSMUST00000103120.4	Cnp	Cnp-201	Known	Known	None	0.15000000596046448	None	None	None	None
m54284U_191213_120042/3278675/ccs	PacBio_Hippocampus_Rep2	mm10_ERCC_SIRV	chr10	41887440	41908423	+	10	2598	30143	79223	ENSMUSG00000038332.13	ENSMUST00000041438.6	Sesn1	Sesn1-201	Known	Known	None	0.25	None	None	None	None
m54284U_191212_053548/141754759/ccs	PacBio_Hippocampus_Rep1	mm10_ERCC_SIRV	chr9	108597581	108578822	-	9	1795	29070	76401	ENSMUSG00000006675.10	ENSMUST00000006853.10	P4htm	P4htm-201	Known	Known	None	0.10000000149011612	None	None	None	None
m54284U_191107_221739/146409371/ccs	PacBio_Cortex_Rep1	mm10_ERCC_SIRV	chr16	91931560	91925223	-	7	702	45980	118978	ENSMUSG00000022956.11	ENSMUST00000023677.9	Atp5o	Atp5o-201	Known	Known	None	0.30000001192092896	None	None	None	None
m54284U_191213_120042/3998146/ccs	PacBio_Hippocampus_Rep2	mm10_ERCC_SIRV	chr10	41887440	41908418	+	10	2593	30143	79223	ENSMUSG00000038332.13	ENSMUST00000041438.6	Sesn1	Sesn1-201	Known	Known	None	0.25	None	None	None	None
m54284U_191213_120042/5440697/ccs	PacBio_Hippocampus_Rep2	mm10_ERCC_SIRV	chr10	41887440	41908423	+	10	2598	30143	79223	ENSMUSG00000038332.13	ENSMUST00000041438.6	Sesn1	Sesn1-201	Known	Known	None	0.25	None	None	None	None
m54284U_191213_120042/6489325/ccs	PacBio_Hippocampus_Rep2	mm10_ERCC_SIRV	chr10	41887440	41908421	+	10	2596	30143	79223	ENSMUSG00000038332.13	ENSMUST00000041438.6	Sesn1	Sesn1-201	Known	Known	None	0.25	None	None	None	None
m54284U_191213_120042/36110598/ccs	PacBio_Hippocampus_Rep2	mm10_ERCC_SIRV	chr7	127448637	127461413	+	2	2834	23578	61460	ENSMUSG00000086502.1	ENSMUST00000144796.1	B130055M24Rik	B130055M24Rik-201	Known	Known	None	0.949999988079071	None	None	None	None
m54284U_191107_221739/104661959/ccs	PacBio_Cortex_Rep1	mm10_ERCC_SIRV	chr5	138161081	138163978	+	10	1109	15865	41824	ENSMUSG00000019494.14	ENSMUST00000019638.14	Cops6	Cops6-201	Known	Known	None	0.15000000596046448	None	None	None	None
m54284U_191109_043049/120652020/ccs	PacBio_Cortex_Rep2	mm10_ERCC_SIRV	chr2	127444566	127436223	-	6	2729	6016	533651	ENSMUSG00000027371.10	ENCODEMT000533651	Fahd2a	ENCODEMT000533651	Known	NIC	None	0.20000000298023224	None	None	None	None
m54284U_191213_120042/6620664/ccs	PacBio_Hippocampus_Rep2	mm10_ERCC_SIRV	chr10	41887440	41908421	+	10	2596	30143	79223	ENSMUSG00000038332.13	ENSMUST00000041438.6	Sesn1	Sesn1-201	Known	Known	None	0.25	None	None	None	None
m54284U_191107_221739/154011822/ccs	PacBio_Cortex_Rep1	mm10_ERCC_SIRV	chr16	91931651	91925223	-	7	793	45980	118978	ENSMUSG00000022956.11	ENSMUST00000023677.9	Atp5o	Atp5o-201	Known	Known	None	0.30000001192092896	None	None	None	None
m54284U_191213_120042/94111219/ccs	PacBio_Hippocampus_Rep2	mm10_ERCC_SIRV	chr4	132884455	132854064	-	9	2317	12271	31824	ENSMUSG00000028879.4	ENSMUST00000030698.4	Stx12	Stx12-201	Known	Known	None	0.20000000298023224	None	None	None	None
m54284U_191213_120042/44237814/ccs	PacBio_Hippocampus_Rep2	mm10_ERCC_SIRV	chr7	127448636	127450676	+	1	2040	23578	533925	ENSMUSG00000086502.1	ENCODEMT000533925	B130055M24Rik	ENCODEMT000533925	Known	Genomic	None	0.699999988079071	None	None	None	None
m54284U_191107_221739/15861018/ccs	PacBio_Cortex_Rep1	mm10_ERCC_SIRV	chr9	108597576	108578823	-	9	1789	29070	76401	ENSMUSG00000006675.10	ENSMUST00000006853.10	P4htm	P4htm-201	Known	Known	None	0.10000000149011612	None	None	None	None
m54284U_191213_120042/9111154/ccs	PacBio_Hippocampus_Rep2	mm10_ERCC_SIRV	chr10	41887440	41908423	+	10	2598	30143	79223	ENSMUSG00000038332.13	ENSMUST00000041438.6	Sesn1	Sesn1-201	Known	Known	None	0.25	None	None	None	None
m54284U_191213_120042/9371714/ccs	PacBio_Hippocampus_Rep2	mm10_ERCC_SIRV	chr10	41887440	41908421	+	10	2596	30143	79223	ENSMUSG00000038332.13	ENSMUST00000041438.6	Sesn1	Sesn1-201	Known	Known	None	0.25	None	None	None	None
m54284U_191213_120042/10486710/ccs	PacBio_Hippocampus_Rep2	mm10_ERCC_SIRV	chr10	41887440	41908423	+	10	2598	30143	79223	ENSMUSG00000038332.13	ENSMUST00000041438.6	Sesn1	Sesn1-201	Known	Known	None	0.25	None	None	None	None
m54284U_191107_221739/132713188/ccs	PacBio_Cortex_Rep1	mm10_ERCC_SIRV	chr5	138161081	138163977	+	10	1116	15865	41825	ENSMUSG00000019494.14	ENSMUST00000110951.7	Cops6	Cops6-202	Known	Known	None	0.15000000596046448	None	None	None	None
m54284U_191213_120042/15139827/ccs	PacBio_Hippocampus_Rep2	mm10_ERCC_SIRV	chr10	41887440	41908421	+	10	2596	30143	79223	ENSMUSG00000038332.13	ENSMUST00000041438.6	Sesn1	Sesn1-201	Known	Known	None	0.25	None	None	None	None
m54284U_191213_120042/15534943/ccs	PacBio_Hippocampus_Rep2	mm10_ERCC_SIRV	chr10	41887440	41908421	+	10	2596	30143	79223	ENSMUSG00000038332.13	ENSMUST00000041438.6	Sesn1	Sesn1-201	Known	Known	None	0.25	None	None	None	None
m54284U_191107_221739/155387825/ccs	PacBio_Cortex_Rep1	mm10_ERCC_SIRV	chr16	91927543	91925221	-	4	1060	45980	533869	ENSMUSG00000022956.11	ENCODEMT000533869	Atp5o	ENCODEMT000533869	Known	ISM	Suffix	0.30000001192092896	None	None	None	None
m54284U_191107_221739/86575384/ccs	PacBio_Cortex_Rep1	mm10_ERCC_SIRV	chr9	108597577	108578823	-	9	1790	29070	76401	ENSMUSG00000006675.10	ENSMUST00000006853.10	P4htm	P4htm-201	Known	Known	None	0.10000000149011612	None	None	None	None
m54284U_191213_120042/16517147/ccs	PacBio_Hippocampus_Rep2	mm10_ERCC_SIRV	chr10	41887440	41908420	+	10	2595	30143	79223	ENSMUSG00000038332.13	ENSMUST00000041438.6	Sesn1	Sesn1-201	Known	Known	None	0.25	None	None	None	None
m54284U_191107_221739/160366962/ccs	PacBio_Cortex_Rep1	mm10_ERCC_SIRV	chr11	100574974	100581725	+	4	2284	34456	90673	ENSMUSG00000006782.16	ENSMUST00000103120.4	Cnp	Cnp-201	Known	Known	None	0.15000000596046448	None	None	None	None
m54284U_191213_120042/141559256/ccs	PacBio_Hippocampus_Rep2	mm10_ERCC_SIRV	chr7	127448637	127464424	+	2	5845	23578	61460	ENSMUSG00000086502.1	ENSMUST00000144796.1	B130055M24Rik	B130055M24Rik-201	Known	Known	None	0.25	None	None	None	None
m54284U_191213_120042/19662185/ccs	PacBio_Hippocampus_Rep2	mm10_ERCC_SIRV	chr10	41887440	41908424	+	10	2599	30143	79223	ENSMUSG00000038332.13	ENSMUST00000041438.6	Sesn1	Sesn1-201	Known	Known	None	0.20000000298023224	None	None	None	None
m54284U_191213_120042/96732757/ccs	PacBio_Hippocampus_Rep2	mm10_ERCC_SIRV	chr4	132868282	132854064	-	7	2002	12271	533108	ENSMUSG00000028879.4	ENCODEMT000533108	Stx12	ENCODEMT000533108	Known	ISM	Suffix	0.20000000298023224	None	None	None	None
m54284U_191213_120042/21039253/ccs	PacBio_Hippocampus_Rep2	mm10_ERCC_SIRV	chr10	41887440	41908421	+	10	2596	30143	79223	ENSMUSG00000038332.13	ENSMUST00000041438.6	Sesn1	Sesn1-201	Known	Known	None	0.25	None	None	None	None
m54284U_191107_221739/135923180/ccs	PacBio_Cortex_Rep1	mm10_ERCC_SIRV	chr5	138161081	138163979	+	10	1110	15865	41824	ENSMUSG00000019494.14	ENSMUST00000019638.14	Cops6	Cops6-201	Known	Known	None	0.15000000596046448	None	None	None	None
m54284U_191213_120042/21693939/ccs	PacBio_Hippocampus_Rep2	mm10_ERCC_SIRV	chr10	41887440	41908421	+	10	2596	30143	79223	ENSMUSG00000038332.13	ENSMUST00000041438.6	Sesn1	Sesn1-201	Known	Known	None	0.25	None	None	None	None
m54284U_191107_221739/157092078/ccs	PacBio_Cortex_Rep1	mm10_ERCC_SIRV	chr16	91931573	91925223	-	7	715	45980	118978	ENSMUSG00000022956.11	ENSMUST00000023677.9	Atp5o	Atp5o-201	Known	Known	None	0.30000001192092896	None	None	None	None
m54284U_191212_053548/14287439/ccs	PacBio_Hippocampus_Rep1	mm10_ERCC_SIRV	chr2	127444562	127436222	-	6	2714	6016	533730	ENSMUSG00000027371.10	ENCODEMT000533730	Fahd2a	ENCODEMT000533730	Known	NIC	None	0.20000000298023224	None	None	None	None
m54284U_191107_221739/139460802/ccs	PacBio_Cortex_Rep1	mm10_ERCC_SIRV	chr9	108597345	108578823	-	9	1558	29070	76401	ENSMUSG00000006675.10	ENSMUST00000006853.10	P4htm	P4htm-201	Known	Known	None	0.10000000149011612	None	None	None	None
m54284U_191213_120042/22022147/ccs	PacBio_Hippocampus_Rep2	mm10_ERCC_SIRV	chr10	41887440	41908423	+	10	2598	30143	79223	ENSMUSG00000038332.13	ENSMUST00000041438.6	Sesn1	Sesn1-201	Known	Known	None	0.25	None	None	None	None
m54284U_191213_120042/24772970/ccs	PacBio_Hippocampus_Rep2	mm10_ERCC_SIRV	chr10	41887440	41908421	+	10	2596	30143	79223	ENSMUSG00000038332.13	ENSMUST00000041438.6	Sesn1	Sesn1-201	Known	Known	None	0.25	None	None	None	None
m54284U_191213_120042/151258168/ccs	PacBio_Hippocampus_Rep2	mm10_ERCC_SIRV	chr7	127448794	127461413	+	2	2822	23578	533909	ENSMUSG00000086502.1	ENCODEMT000533909	B130055M24Rik	ENCODEMT000533909	Known	NNC	None	0.949999988079071	None	None	None	None
m54284U_191213_120042/29164100/ccs	PacBio_Hippocampus_Rep2	mm10_ERCC_SIRV	chr10	41887440	41908421	+	10	2596	30143	79223	ENSMUSG00000038332.13	ENSMUST00000041438.6	Sesn1	Sesn1-201	Known	Known	None	0.25	None	None	None	None
m54284U_191213_120042/34341579/ccs	PacBio_Hippocampus_Rep2	mm10_ERCC_SIRV	chr10	41887440	41908421	+	10	2596	30143	79223	ENSMUSG00000038332.13	ENSMUST00000041438.6	Sesn1	Sesn1-201	Known	Known	None	0.25	None	None	None	None
m54284U_191212_053548/76942033/ccs	PacBio_Hippocampus_Rep1	mm10_ERCC_SIRV	chr5	138161082	138163980	+	10	1110	15865	41824	ENSMUSG00000019494.14	ENSMUST00000019638.14	Cops6	Cops6-201	Known	Known	None	0.15000000596046448	None	None	None	None
m54284U_191107_221739/159058484/ccs	PacBio_Cortex_Rep1	mm10_ERCC_SIRV	chr16	91931563	91925223	-	7	705	45980	118978	ENSMUSG00000022956.11	ENSMUST00000023677.9	Atp5o	Atp5o-201	Known	Known	None	0.30000001192092896	None	None	None	None
m54284U_191213_120042/100270677/ccs	PacBio_Hippocampus_Rep2	mm10_ERCC_SIRV	chr4	132884464	132854064	-	9	2319	12271	31824	ENSMUSG00000028879.4	ENSMUST00000030698.4	Stx12	Stx12-201	Known	Known	None	0.20000000298023224	None	None	None	None
m54284U_191213_120042/35324406/ccs	PacBio_Hippocampus_Rep2	mm10_ERCC_SIRV	chr10	41887440	41908423	+	10	2598	30143	79223	ENSMUSG00000038332.13	ENSMUST00000041438.6	Sesn1	Sesn1-201	Known	Known	None	0.25	None	None	None	None
m54284U_191107_221739/140116410/ccs	PacBio_Cortex_Rep1	mm10_ERCC_SIRV	chr9	108597588	108578823	-	9	1789	29070	76401	ENSMUSG00000006675.10	ENSMUST00000006853.10	P4htm	P4htm-201	Known	Known	None	0.10000000149011612	None	None	None	None
m54284U_191213_120042/35980290/ccs	PacBio_Hippocampus_Rep2	mm10_ERCC_SIRV	chr10	41887440	41908421	+	10	2596	30143	79223	ENSMUSG00000038332.13	ENSMUST00000041438.6	Sesn1	Sesn1-201	Known	Known	None	0.25	None	None	None	None
m54284U_191213_120042/37028088/ccs	PacBio_Hippocampus_Rep2	mm10_ERCC_SIRV	chr10	41887440	41908422	+	10	2580	30143	79223	ENSMUSG00000038332.13	ENSMUST00000041438.6	Sesn1	Sesn1-201	Known	Known	None	0.20000000298023224	None	None	None	None
m54284U_191107_221739/106693613/ccs	PacBio_Cortex_Rep1	mm10_ERCC_SIRV	chr7	127448640	127461413	+	2	2831	23578	61460	ENSMUSG00000086502.1	ENSMUST00000144796.1	B130055M24Rik	B130055M24Rik-201	Known	Known	None	0.949999988079071	None	None	None	None
m54284U_191107_221739/24773449/ccs	PacBio_Cortex_Rep1	mm10_ERCC_SIRV	chr5	138161083	138163980	+	10	1109	15865	41824	ENSMUSG00000019494.14	ENSMUST00000019638.14	Cops6	Cops6-201	Known	Known	None	0.15000000596046448	None	None	None	None
m54284U_191213_120042/37358430/ccs	PacBio_Hippocampus_Rep2	mm10_ERCC_SIRV	chr10	41887440	41908423	+	9	3389	30143	533926	ENSMUSG00000038332.13	ENCODEMT000533926	Sesn1	ENCODEMT000533926	Known	ISM	Prefix	0.25	None	None	None	None
m54284U_191107_221739/160563904/ccs	PacBio_Cortex_Rep1	mm10_ERCC_SIRV	chr11	100574974	100581732	+	4	2291	34456	90673	ENSMUSG00000006782.16	ENSMUST00000103120.4	Cnp	Cnp-201	Known	Known	None	0.10000000149011612	None	None	None	None
m54284U_191212_053548/77989741/ccs	PacBio_Hippocampus_Rep1	mm10_ERCC_SIRV	chr2	127444566	127436222	-	8	1220	6016	15969	ENSMUSG00000027371.10	ENSMUST00000028848.3	Fahd2a	Fahd2a-201	Known	Known	None	0.20000000298023224	None	None	None	None
m54284U_191107_221739/159711840/ccs	PacBio_Cortex_Rep1	mm10_ERCC_SIRV	chr16	91925582	91925221	-	2	211	45980	533922	ENSMUSG00000022956.11	ENCODEMT000533922	Atp5o	ENCODEMT000533922	Known	ISM	Suffix	0.30000001192092896	None	None	None	None
m54284U_191213_120042/39846940/ccs	PacBio_Hippocampus_Rep2	mm10_ERCC_SIRV	chr10	41887440	41908421	+	10	2596	30143	79223	ENSMUSG00000038332.13	ENSMUST00000041438.6	Sesn1	Sesn1-201	Known	Known	None	0.25	None	None	None	None
m54284U_191107_221739/166528377/ccs	PacBio_Cortex_Rep1	mm10_ERCC_SIRV	chr9	108597588	108578823	-	9	1801	29070	76401	ENSMUSG00000006675.10	ENSMUST00000006853.10	P4htm	P4htm-201	Known	Known	None	0.10000000149011612	None	None	None	None
m54284U_191213_120042/42927917/ccs	PacBio_Hippocampus_Rep2	mm10_ERCC_SIRV	chr10	41887440	41908423	+	10	2598	30143	79223	ENSMUSG00000038332.13	ENSMUST00000041438.6	Sesn1	Sesn1-201	Known	Known	None	0.25	None	None	None	None
m54284U_191213_120042/100271320/ccs	PacBio_Hippocampus_Rep2	mm10_ERCC_SIRV	chr4	132884433	132854064	-	9	2295	12271	31824	ENSMUSG00000028879.4	ENSMUST00000030698.4	Stx12	Stx12-201	Known	Known	None	0.20000000298023224	None	None	None	None
m54284U_191107_221739/38865139/ccs	PacBio_Cortex_Rep1	mm10_ERCC_SIRV	chr5	138161086	138164644	+	10	1770	15865	41824	ENSMUSG00000019494.14	ENSMUST00000019638.14	Cops6	Cops6-201	Known	Known	None	0.25	None	None	None	None
m54284U_191213_120042/44173426/ccs	PacBio_Hippocampus_Rep2	mm10_ERCC_SIRV	chr10	41887440	41908421	+	10	2596	30143	79223	ENSMUSG00000038332.13	ENSMUST00000041438.6	Sesn1	Sesn1-201	Known	Known	None	0.25	None	None	None	None
m54284U_191212_053548/36375327/ccs	PacBio_Hippocampus_Rep1	mm10_ERCC_SIRV	chr7	127448640	127461413	+	2	2831	23578	61460	ENSMUSG00000086502.1	ENSMUST00000144796.1	B130055M24Rik	B130055M24Rik-201	Known	Known	None	0.949999988079071	None	None	None	None
m54284U_191213_120042/44828648/ccs	PacBio_Hippocampus_Rep2	mm10_ERCC_SIRV	chr10	41887440	41908423	+	10	2598	30143	79223	ENSMUSG00000038332.13	ENSMUST00000041438.6	Sesn1	Sesn1-201	Known	Known	None	0.25	None	None	None	None
m54284U_191213_120042/46530641/ccs	PacBio_Hippocampus_Rep2	mm10_ERCC_SIRV	chr10	41887440	41908423	+	10	2598	30143	79223	ENSMUSG00000038332.13	ENSMUST00000041438.6	Sesn1	Sesn1-201	Known	Known	None	0.25	None	None	None	None
m54284U_191107_221739/161482646/ccs	PacBio_Cortex_Rep1	mm10_ERCC_SIRV	chr16	91931607	91925223	-	7	749	45980	118978	ENSMUSG00000022956.11	ENSMUST00000023677.9	Atp5o	Atp5o-201	Known	Known	None	0.30000001192092896	None	None	None	None
m54284U_191213_120042/50266333/ccs	PacBio_Hippocampus_Rep2	mm10_ERCC_SIRV	chr10	41887440	41908421	+	10	2596	30143	79223	ENSMUSG00000038332.13	ENSMUST00000041438.6	Sesn1	Sesn1-201	Known	Known	None	0.25	None	None	None	None
m54284U_191107_221739/170459836/ccs	PacBio_Cortex_Rep1	mm10_ERCC_SIRV	chr9	108597585	108578823	-	9	1798	29070	76401	ENSMUSG00000006675.10	ENSMUST00000006853.10	P4htm	P4htm-201	Known	Known	None	0.10000000149011612	None	None	None	None
m54284U_191107_221739/149162083/ccs	PacBio_Cortex_Rep1	mm10_ERCC_SIRV	chr5	138161086	138164223	+	10	1349	15865	41824	ENSMUSG00000019494.14	ENSMUST00000019638.14	Cops6	Cops6-201	Known	Known	None	0.30000001192092896	None	None	None	None
m54284U_191213_120042/50398655/ccs	PacBio_Hippocampus_Rep2	mm10_ERCC_SIRV	chr10	41887440	41908423	+	10	2598	30143	79223	ENSMUSG00000038332.13	ENSMUST00000041438.6	Sesn1	Sesn1-201	Known	Known	None	0.25	None	None	None	None
m54284U_191213_120042/51904578/ccs	PacBio_Hippocampus_Rep2	mm10_ERCC_SIRV	chr10	41887440	41908423	+	10	2598	30143	79223	ENSMUSG00000038332.13	ENSMUST00000041438.6	Sesn1	Sesn1-201	Known	Known	None	0.25	None	None	None	None
m54284U_191213_120042/105055508/ccs	PacBio_Hippocampus_Rep2	mm10_ERCC_SIRV	chr4	132884465	132854064	-	9	2327	12271	31824	ENSMUSG00000028879.4	ENSMUST00000030698.4	Stx12	Stx12-201	Known	Known	None	0.20000000298023224	None	None	None	None
m54284U_191212_053548/38078120/ccs	PacBio_Hippocampus_Rep1	mm10_ERCC_SIRV	chr7	127448640	127461399	+	2	2817	23578	61460	ENSMUSG00000086502.1	ENSMUST00000144796.1	B130055M24Rik	B130055M24Rik-201	Known	Known	None	0.75	None	None	None	None
m54284U_191213_120042/55577116/ccs	PacBio_Hippocampus_Rep2	mm10_ERCC_SIRV	chr10	41887440	41908423	+	10	2598	30143	79223	ENSMUSG00000038332.13	ENSMUST00000041438.6	Sesn1	Sesn1-201	Known	Known	None	0.25	None	None	None	None
m54284U_191212_053548/21366189/ccs	PacBio_Hippocampus_Rep1	mm10_ERCC_SIRV	chr2	127444545	127436223	-	6	2696	6016	533730	ENSMUSG00000027371.10	ENCODEMT000533730	Fahd2a	ENCODEMT000533730	Known	NIC	None	0.20000000298023224	None	None	None	None
m54284U_191213_120042/65604413/ccs	PacBio_Hippocampus_Rep2	mm10_ERCC_SIRV	chr10	41887440	41908423	+	10	2598	30143	79223	ENSMUSG00000038332.13	ENSMUST00000041438.6	Sesn1	Sesn1-201	Known	Known	None	0.25	None	None	None	None
m54284U_191107_221739/162399623/ccs	PacBio_Cortex_Rep1	mm10_ERCC_SIRV	chr16	91931612	91925223	-	7	742	45980	118978	ENSMUSG00000022956.11	ENSMUST00000023677.9	Atp5o	Atp5o-201	Known	Known	None	0.30000001192092896	None	None	None	None
m54284U_191107_221739/160629465/ccs	PacBio_Cortex_Rep1	mm10_ERCC_SIRV	chr11	100574974	100581725	+	4	2284	34456	90673	ENSMUSG00000006782.16	ENSMUST00000103120.4	Cnp	Cnp-201	Known	Known	None	0.15000000596046448	None	None	None	None
m54284U_191109_043049/55575768/ccs	PacBio_Cortex_Rep2	mm10_ERCC_SIRV	chr5	138161086	138163980	+	10	1106	15865	41824	ENSMUSG00000019494.14	ENSMUST00000019638.14	Cops6	Cops6-201	Known	Known	None	0.15000000596046448	None	None	None	None
m54284U_191109_043049/7473122/ccs	PacBio_Cortex_Rep2	mm10_ERCC_SIRV	chr9	108597579	108578823	-	9	1792	29070	76401	ENSMUSG00000006675.10	ENSMUST00000006853.10	P4htm	P4htm-201	Known	Known	None	0.10000000149011612	None	None	None	None
m54284U_191213_120042/66913595/ccs	PacBio_Hippocampus_Rep2	mm10_ERCC_SIRV	chr10	41887440	41908423	+	10	2598	30143	79223	ENSMUSG00000038332.13	ENSMUST00000041438.6	Sesn1	Sesn1-201	Known	Known	None	0.25	None	None	None	None
m54284U_191213_120042/68159824/ccs	PacBio_Hippocampus_Rep2	mm10_ERCC_SIRV	chr10	41887440	41908421	+	10	2596	30143	79223	ENSMUSG00000038332.13	ENSMUST00000041438.6	Sesn1	Sesn1-201	Known	Known	None	0.25	None	None	None	None
m54284U_191213_120042/69077009/ccs	PacBio_Hippocampus_Rep2	mm10_ERCC_SIRV	chr10	41887440	41908421	+	10	2596	30143	79223	ENSMUSG00000038332.13	ENSMUST00000041438.6	Sesn1	Sesn1-201	Known	Known	None	0.25	None	None	None	None
m54284U_191212_053548/71173902/ccs	PacBio_Hippocampus_Rep1	mm10_ERCC_SIRV	chr7	127448640	127461413	+	2	2831	23578	61460	ENSMUSG00000086502.1	ENSMUST00000144796.1	B130055M24Rik	B130055M24Rik-201	Known	Known	None	0.949999988079071	None	None	None	None
m54284U_191213_120042/70256638/ccs	PacBio_Hippocampus_Rep2	mm10_ERCC_SIRV	chr10	41887440	41908421	+	10	2596	30143	79223	ENSMUSG00000038332.13	ENSMUST00000041438.6	Sesn1	Sesn1-201	Known	Known	None	0.25	None	None	None	None
m54284U_191212_053548/77465665/ccs	PacBio_Hippocampus_Rep1	mm10_ERCC_SIRV	chr5	138161086	138165052	+	10	2171	15865	41824	ENSMUSG00000019494.14	ENSMUST00000019638.14	Cops6	Cops6-201	Known	Known	None	0.10000000149011612	None	None	None	None
m54284U_191107_221739/163120290/ccs	PacBio_Cortex_Rep1	mm10_ERCC_SIRV	chr16	91931569	91925223	-	7	711	45980	118978	ENSMUSG00000022956.11	ENSMUST00000023677.9	Atp5o	Atp5o-201	Known	Known	None	0.30000001192092896	None	None	None	None
m54284U_191213_120042/105775230/ccs	PacBio_Hippocampus_Rep2	mm10_ERCC_SIRV	chr4	132884453	132854064	-	9	2315	12271	31824	ENSMUSG00000028879.4	ENSMUST00000030698.4	Stx12	Stx12-201	Known	Known	None	0.20000000298023224	None	None	None	None
m54284U_191213_120042/72616701/ccs	PacBio_Hippocampus_Rep2	mm10_ERCC_SIRV	chr10	41887440	41908423	+	10	2598	30143	79223	ENSMUSG00000038332.13	ENSMUST00000041438.6	Sesn1	Sesn1-201	Known	Known	None	0.25	None	None	None	None
m54284U_191213_120042/72681127/ccs	PacBio_Hippocampus_Rep2	mm10_ERCC_SIRV	chr10	41887440	41908423	+	10	2598	30143	79223	ENSMUSG00000038332.13	ENSMUST00000041438.6	Sesn1	Sesn1-201	Known	Known	None	0.25	None	None	None	None
m54284U_191109_043049/49349555/ccs	PacBio_Cortex_Rep2	mm10_ERCC_SIRV	chr9	108597576	108578823	-	9	1789	29070	76401	ENSMUSG00000006675.10	ENSMUST00000006853.10	P4htm	P4htm-201	Known	Known	None	0.10000000149011612	None	None	None	None
m54284U_191213_120042/72745995/ccs	PacBio_Hippocampus_Rep2	mm10_ERCC_SIRV	chr10	41887440	41908421	+	10	2596	30143	79223	ENSMUSG00000038332.13	ENSMUST00000041438.6	Sesn1	Sesn1-201	Known	Known	None	0.25	None	None	None	None
m54284U_191213_120042/74122249/ccs	PacBio_Hippocampus_Rep2	mm10_ERCC_SIRV	chr10	41887440	41908423	+	10	2598	30143	79223	ENSMUSG00000038332.13	ENSMUST00000041438.6	Sesn1	Sesn1-201	Known	Known	None	0.25	None	None	None	None
m54284U_191212_053548/79495314/ccs	PacBio_Hippocampus_Rep1	mm10_ERCC_SIRV	chr5	138161086	138163980	+	10	1106	15865	41824	ENSMUSG00000019494.14	ENSMUST00000019638.14	Cops6	Cops6-201	Known	Known	None	0.15000000596046448	None	None	None	None
m54284U_191212_053548/113838613/ccs	PacBio_Hippocampus_Rep1	mm10_ERCC_SIRV	chr7	127448640	127461413	+	2	2831	23578	61460	ENSMUSG00000086502.1	ENSMUST00000144796.1	B130055M24Rik	B130055M24Rik-201	Known	Known	None	0.949999988079071	None	None	None	None
m54284U_191107_221739/984008/ccs	PacBio_Cortex_Rep1	mm10_ERCC_SIRV	chr2	127444557	127436224	-	8	1209	6016	15969	ENSMUSG00000027371.10	ENSMUST00000028848.3	Fahd2a	Fahd2a-201	Known	Known	None	0.20000000298023224	None	None	None	None
m54284U_191213_120042/80021015/ccs	PacBio_Hippocampus_Rep2	mm10_ERCC_SIRV	chr10	41887440	41908421	+	10	2596	30143	79223	ENSMUSG00000038332.13	ENSMUST00000041438.6	Sesn1	Sesn1-201	Known	Known	None	0.25	None	None	None	None
m54284U_191107_221739/166856183/ccs	PacBio_Cortex_Rep1	mm10_ERCC_SIRV	chr16	91931562	91925223	-	7	704	45980	118978	ENSMUSG00000022956.11	ENSMUST00000023677.9	Atp5o	Atp5o-201	Known	Known	None	0.30000001192092896	None	None	None	None
m54284U_191213_120042/81790645/ccs	PacBio_Hippocampus_Rep2	mm10_ERCC_SIRV	chr10	41887440	41908421	+	10	2596	30143	79223	ENSMUSG00000038332.13	ENSMUST00000041438.6	Sesn1	Sesn1-201	Known	Known	None	0.25	None	None	None	None
m54284U_191213_120042/82905433/ccs	PacBio_Hippocampus_Rep2	mm10_ERCC_SIRV	chr10	41887440	41908421	+	10	2596	30143	79223	ENSMUSG00000038332.13	ENSMUST00000041438.6	Sesn1	Sesn1-201	Known	Known	None	0.25	None	None	None	None
m54284U_191107_221739/160893155/ccs	PacBio_Cortex_Rep1	mm10_ERCC_SIRV	chr11	100574974	100581727	+	4	2286	34456	90673	ENSMUSG00000006782.16	ENSMUST00000103120.4	Cnp	Cnp-201	Known	Known	None	0.15000000596046448	None	None	None	None
m54284U_191109_043049/49480153/ccs	PacBio_Cortex_Rep2	mm10_ERCC_SIRV	chr9	108597580	108578823	-	9	1793	29070	76401	ENSMUSG00000006675.10	ENSMUST00000006853.10	P4htm	P4htm-201	Known	Known	None	0.10000000149011612	None	None	None	None
m54284U_191213_120042/105842722/ccs	PacBio_Hippocampus_Rep2	mm10_ERCC_SIRV	chr4	132871684	132854064	-	8	2111	12271	533128	ENSMUSG00000028879.4	ENCODEMT000533128	Stx12	ENCODEMT000533128	Known	ISM	Suffix	0.20000000298023224	None	None	None	None
m54284U_191212_053548/94372644/ccs	PacBio_Hippocampus_Rep1	mm10_ERCC_SIRV	chr5	138161086	138163980	+	10	1106	15865	41824	ENSMUSG00000019494.14	ENSMUST00000019638.14	Cops6	Cops6-201	Known	Known	None	0.15000000596046448	None	None	None	None
m54284U_191213_120042/83362259/ccs	PacBio_Hippocampus_Rep2	mm10_ERCC_SIRV	chr10	41887440	41908423	+	10	2598	30143	79223	ENSMUSG00000038332.13	ENSMUST00000041438.6	Sesn1	Sesn1-201	Known	Known	None	0.25	None	None	None	None
m54284U_191213_120042/85328040/ccs	PacBio_Hippocampus_Rep2	mm10_ERCC_SIRV	chr10	41887440	41908421	+	10	2596	30143	79223	ENSMUSG00000038332.13	ENSMUST00000041438.6	Sesn1	Sesn1-201	Known	Known	None	0.25	None	None	None	None
m54284U_191212_053548/114296957/ccs	PacBio_Hippocampus_Rep1	mm10_ERCC_SIRV	chr7	127448640	127461413	+	2	2837	23578	61460	ENSMUSG00000086502.1	ENSMUST00000144796.1	B130055M24Rik	B130055M24Rik-201	Known	Known	None	0.949999988079071	None	None	None	None
m54284U_191107_221739/167642316/ccs	PacBio_Cortex_Rep1	mm10_ERCC_SIRV	chr16	91931573	91925223	-	7	715	45980	118978	ENSMUSG00000022956.11	ENSMUST00000023677.9	Atp5o	Atp5o-201	Known	Known	None	0.30000001192092896	None	None	None	None
m54284U_191213_120042/88736869/ccs	PacBio_Hippocampus_Rep2	mm10_ERCC_SIRV	chr10	41887440	41908425	+	10	2600	30143	79223	ENSMUSG00000038332.13	ENSMUST00000041438.6	Sesn1	Sesn1-201	Known	Known	None	0.20000000298023224	None	None	None	None
m54284U_191213_120042/86900927/ccs	PacBio_Hippocampus_Rep2	mm10_ERCC_SIRV	chr7	127448639	127450680	+	1	2041	23578	533925	ENSMUSG00000086502.1	ENCODEMT000533925	B130055M24Rik	ENCODEMT000533925	Known	Genomic	None	0.75	None	None	None	None
m54284U_191213_120042/90442015/ccs	PacBio_Hippocampus_Rep2	mm10_ERCC_SIRV	chr10	41887440	41908423	+	10	2598	30143	79223	ENSMUSG00000038332.13	ENSMUST00000041438.6	Sesn1	Sesn1-201	Known	Known	None	0.25	None	None	None	None
m54284U_191213_120042/49742441/ccs	PacBio_Hippocampus_Rep2	mm10_ERCC_SIRV	chr5	138161086	138163980	+	10	1114	15865	41825	ENSMUSG00000019494.14	ENSMUST00000110951.7	Cops6	Cops6-202	Known	Known	None	0.15000000596046448	None	None	None	None
m54284U_191213_120042/91949762/ccs	PacBio_Hippocampus_Rep2	mm10_ERCC_SIRV	chr10	41887440	41908421	+	10	2596	30143	79223	ENSMUSG00000038332.13	ENSMUST00000041438.6	Sesn1	Sesn1-201	Known	Known	None	0.25	None	None	None	None
m54284U_191109_043049/68552043/ccs	PacBio_Cortex_Rep2	mm10_ERCC_SIRV	chr9	108597584	108578823	-	9	1797	29070	76401	ENSMUSG00000006675.10	ENSMUST00000006853.10	P4htm	P4htm-201	Known	Known	None	0.10000000149011612	None	None	None	None
m54284U_191213_120042/92603708/ccs	PacBio_Hippocampus_Rep2	mm10_ERCC_SIRV	chr10	41887440	41908423	+	10	2598	30143	79223	ENSMUSG00000038332.13	ENSMUST00000041438.6	Sesn1	Sesn1-201	Known	Known	None	0.25	None	None	None	None
m54284U_191213_120042/92670504/ccs	PacBio_Hippocampus_Rep2	mm10_ERCC_SIRV	chr10	41887440	41908421	+	10	2596	30143	79223	ENSMUSG00000038332.13	ENSMUST00000041438.6	Sesn1	Sesn1-201	Known	Known	None	0.25	None	None	None	None
m54284U_191107_221739/33292996/ccs	PacBio_Cortex_Rep1	mm10_ERCC_SIRV	chr2	127444553	127436224	-	8	1205	6016	15969	ENSMUSG00000027371.10	ENSMUST00000028848.3	Fahd2a	Fahd2a-201	Known	Known	None	0.20000000298023224	None	None	None	None
m54284U_191107_221739/169411827/ccs	PacBio_Cortex_Rep1	mm10_ERCC_SIRV	chr16	91931566	91925223	-	7	708	45980	118978	ENSMUSG00000022956.11	ENSMUST00000023677.9	Atp5o	Atp5o-201	Known	Known	None	0.30000001192092896	None	None	None	None
m54284U_191213_120042/106562389/ccs	PacBio_Hippocampus_Rep2	mm10_ERCC_SIRV	chr4	132884452	132854064	-	9	2314	12271	31824	ENSMUSG00000028879.4	ENSMUST00000030698.4	Stx12	Stx12-201	Known	Known	None	0.20000000298023224	None	None	None	None
m54284U_191213_120042/95160259/ccs	PacBio_Hippocampus_Rep2	mm10_ERCC_SIRV	chr10	41887440	41908421	+	10	2596	30143	79223	ENSMUSG00000038332.13	ENSMUST00000041438.6	Sesn1	Sesn1-201	Known	Known	None	0.25	None	None	None	None
m54284U_191213_120042/135399828/ccs	PacBio_Hippocampus_Rep2	mm10_ERCC_SIRV	chr7	127448640	127461413	+	2	2831	23578	61460	ENSMUSG00000086502.1	ENSMUST00000144796.1	B130055M24Rik	B130055M24Rik-201	Known	Known	None	0.949999988079071	None	None	None	None
m54284U_191213_120042/87099640/ccs	PacBio_Hippocampus_Rep2	mm10_ERCC_SIRV	chr5	138161086	138163980	+	10	1106	15865	41824	ENSMUSG00000019494.14	ENSMUST00000019638.14	Cops6	Cops6-201	Known	Known	None	0.15000000596046448	None	None	None	None
m54284U_191213_120042/98304087/ccs	PacBio_Hippocampus_Rep2	mm10_ERCC_SIRV	chr10	41887440	41908423	+	10	2598	30143	79223	ENSMUSG00000038332.13	ENSMUST00000041438.6	Sesn1	Sesn1-201	Known	Known	None	0.25	None	None	None	None
m54284U_191213_120042/104530132/ccs	PacBio_Hippocampus_Rep2	mm10_ERCC_SIRV	chr10	41887440	41908421	+	10	2596	30143	79223	ENSMUSG00000038332.13	ENSMUST00000041438.6	Sesn1	Sesn1-201	Known	Known	None	0.25	None	None	None	None
m54284U_191109_043049/72091199/ccs	PacBio_Cortex_Rep2	mm10_ERCC_SIRV	chr9	108597583	108578823	-	9	1796	29070	76401	ENSMUSG00000006675.10	ENSMUST00000006853.10	P4htm	P4htm-201	Known	Known	None	0.10000000149011612	None	None	None	None
m54284U_191213_120042/109774356/ccs	PacBio_Hippocampus_Rep2	mm10_ERCC_SIRV	chr10	41887440	41908421	+	10	2596	30143	79223	ENSMUSG00000038332.13	ENSMUST00000041438.6	Sesn1	Sesn1-201	Known	Known	None	0.25	None	None	None	None
m54284U_191107_221739/160958428/ccs	PacBio_Cortex_Rep1	mm10_ERCC_SIRV	chr11	100574974	100581727	+	4	2286	34456	90673	ENSMUSG00000006782.16	ENSMUST00000103120.4	Cnp	Cnp-201	Known	Known	None	0.15000000596046448	None	None	None	None
m54284U_191107_221739/170658177/ccs	PacBio_Cortex_Rep1	mm10_ERCC_SIRV	chr16	91931562	91925223	-	7	704	45980	118978	ENSMUSG00000022956.11	ENSMUST00000023677.9	Atp5o	Atp5o-201	Known	Known	None	0.30000001192092896	None	None	None	None
m54284U_191213_120042/110233844/ccs	PacBio_Hippocampus_Rep2	mm10_ERCC_SIRV	chr10	41887440	41908424	+	10	2599	30143	79223	ENSMUSG00000038332.13	ENSMUST00000041438.6	Sesn1	Sesn1-201	Known	Known	None	0.20000000298023224	None	None	None	None
m54284U_191107_221739/40240750/ccs	PacBio_Cortex_Rep1	mm10_ERCC_SIRV	chr5	138161087	138163980	+	10	1105	15865	41824	ENSMUSG00000019494.14	ENSMUST00000019638.14	Cops6	Cops6-201	Known	Known	None	0.15000000596046448	None	None	None	None
m54284U_191213_120042/111608339/ccs	PacBio_Hippocampus_Rep2	mm10_ERCC_SIRV	chr10	41887440	41908421	+	10	2596	30143	79223	ENSMUSG00000038332.13	ENSMUST00000041438.6	Sesn1	Sesn1-201	Known	Known	None	0.25	None	None	None	None
m54284U_191212_053548/461215/ccs	PacBio_Hippocampus_Rep1	mm10_ERCC_SIRV	chr7	127448641	127461399	+	2	2816	23578	61460	ENSMUSG00000086502.1	ENSMUST00000144796.1	B130055M24Rik	B130055M24Rik-201	Known	Known	None	0.75	None	None	None	None
m54284U_191213_120042/112525921/ccs	PacBio_Hippocampus_Rep2	mm10_ERCC_SIRV	chr10	41887440	41908421	+	10	2596	30143	79223	ENSMUSG00000038332.13	ENSMUST00000041438.6	Sesn1	Sesn1-201	Known	Known	None	0.25	None	None	None	None
m54284U_191213_120042/107152504/ccs	PacBio_Hippocampus_Rep2	mm10_ERCC_SIRV	chr4	132884464	132854064	-	9	2326	12271	31824	ENSMUSG00000028879.4	ENSMUST00000030698.4	Stx12	Stx12-201	Known	Known	None	0.20000000298023224	None	None	None	None
m54284U_191213_120042/120783919/ccs	PacBio_Hippocampus_Rep2	mm10_ERCC_SIRV	chr10	41887440	41908421	+	10	2596	30143	79223	ENSMUSG00000038332.13	ENSMUST00000041438.6	Sesn1	Sesn1-201	Known	Known	None	0.25	None	None	None	None
m54284U_191213_120042/121505606/ccs	PacBio_Hippocampus_Rep2	mm10_ERCC_SIRV	chr10	41887440	41908419	+	10	2594	30143	79223	ENSMUSG00000038332.13	ENSMUST00000041438.6	Sesn1	Sesn1-201	Known	Known	None	0.25	None	None	None	None
m54284U_191109_043049/81136303/ccs	PacBio_Cortex_Rep2	mm10_ERCC_SIRV	chr9	108597587	108578823	-	9	1800	29070	76401	ENSMUSG00000006675.10	ENSMUST00000006853.10	P4htm	P4htm-201	Known	Known	None	0.10000000149011612	None	None	None	None
m54284U_191107_221739/175244493/ccs	PacBio_Cortex_Rep1	mm10_ERCC_SIRV	chr16	91931589	91925223	-	7	731	45980	118978	ENSMUSG00000022956.11	ENSMUST00000023677.9	Atp5o	Atp5o-201	Known	Known	None	0.30000001192092896	None	None	None	None
m54284U_191107_221739/53675485/ccs	PacBio_Cortex_Rep1	mm10_ERCC_SIRV	chr2	127444540	127436224	-	8	1192	6016	15969	ENSMUSG00000027371.10	ENSMUST00000028848.3	Fahd2a	Fahd2a-201	Known	Known	None	0.20000000298023224	None	None	None	None
m54284U_191107_221739/121308621/ccs	PacBio_Cortex_Rep1	mm10_ERCC_SIRV	chr5	138161087	138163987	+	10	1112	15865	41824	ENSMUSG00000019494.14	ENSMUST00000019638.14	Cops6	Cops6-201	Known	Known	None	0.05000000074505806	None	None	None	None
m54284U_191213_120042/121505888/ccs	PacBio_Hippocampus_Rep2	mm10_ERCC_SIRV	chr10	41887440	41908423	+	10	2598	30143	79223	ENSMUSG00000038332.13	ENSMUST00000041438.6	Sesn1	Sesn1-201	Known	Known	None	0.25	None	None	None	None
m54284U_191213_120042/123996246/ccs	PacBio_Hippocampus_Rep2	mm10_ERCC_SIRV	chr10	41887440	41908423	+	10	2598	30143	79223	ENSMUSG00000038332.13	ENSMUST00000041438.6	Sesn1	Sesn1-201	Known	Known	None	0.25	None	None	None	None
m54284U_191213_120042/125699594/ccs	PacBio_Hippocampus_Rep2	mm10_ERCC_SIRV	chr10	41887440	41908423	+	10	2598	30143	79223	ENSMUSG00000038332.13	ENSMUST00000041438.6	Sesn1	Sesn1-201	Known	Known	None	0.25	None	None	None	None
m54284U_191213_120042/108790586/ccs	PacBio_Hippocampus_Rep2	mm10_ERCC_SIRV	chr7	127448641	127461391	+	2	2795	23578	61460	ENSMUSG00000086502.1	ENSMUST00000144796.1	B130055M24Rik	B130055M24Rik-201	Known	Known	None	0.44999998807907104	None	None	None	None
m54284U_191213_120042/126616535/ccs	PacBio_Hippocampus_Rep2	mm10_ERCC_SIRV	chr10	41887440	41908421	+	10	2596	30143	79223	ENSMUSG00000038332.13	ENSMUST00000041438.6	Sesn1	Sesn1-201	Known	Known	None	0.25	None	None	None	None
m54284U_191213_120042/107742522/ccs	PacBio_Hippocampus_Rep2	mm10_ERCC_SIRV	chr4	132884469	132854064	-	9	2331	12271	31824	ENSMUSG00000028879.4	ENSMUST00000030698.4	Stx12	Stx12-201	Known	Known	None	0.20000000298023224	None	None	None	None
m54284U_191213_120042/128910141/ccs	PacBio_Hippocampus_Rep2	mm10_ERCC_SIRV	chr10	41887440	41908423	+	10	2598	30143	79223	ENSMUSG00000038332.13	ENSMUST00000041438.6	Sesn1	Sesn1-201	Known	Known	None	0.25	None	None	None	None
m54284U_191212_053548/69601696/ccs	PacBio_Hippocampus_Rep1	mm10_ERCC_SIRV	chr5	138161087	138164645	+	10	1770	15865	41824	ENSMUSG00000019494.14	ENSMUST00000019638.14	Cops6	Cops6-201	Known	Known	None	0.30000001192092896	None	None	None	None
m54284U_191107_221739/177013602/ccs	PacBio_Cortex_Rep1	mm10_ERCC_SIRV	chr16	91931582	91925223	-	7	724	45980	118978	ENSMUSG00000022956.11	ENSMUST00000023677.9	Atp5o	Atp5o-201	Known	Known	None	0.30000001192092896	None	None	None	None
m54284U_191109_043049/145556851/ccs	PacBio_Cortex_Rep2	mm10_ERCC_SIRV	chr9	108597579	108578823	-	9	1792	29070	76401	ENSMUSG00000006675.10	ENSMUST00000006853.10	P4htm	P4htm-201	Known	Known	None	0.10000000149011612	None	None	None	None
m54284U_191213_120042/129042760/ccs	PacBio_Hippocampus_Rep2	mm10_ERCC_SIRV	chr10	41887442	41908424	+	9	3965	30143	533864	ENSMUSG00000038332.13	ENCODEMT000533864	Sesn1	ENCODEMT000533864	Known	NIC	None	0.25	None	None	None	None
m54284U_191107_221739/161024437/ccs	PacBio_Cortex_Rep1	mm10_ERCC_SIRV	chr11	100574974	100581725	+	4	2284	34456	90673	ENSMUSG00000006782.16	ENSMUST00000103120.4	Cnp	Cnp-201	Known	Known	None	0.15000000596046448	None	None	None	None
m54284U_191213_120042/135202769/ccs	PacBio_Hippocampus_Rep2	mm10_ERCC_SIRV	chr10	41887440	41908424	+	10	2599	30143	79223	ENSMUSG00000038332.13	ENSMUST00000041438.6	Sesn1	Sesn1-201	Known	Known	None	0.20000000298023224	None	None	None	None
m54284U_191212_053548/37291909/ccs	PacBio_Hippocampus_Rep1	mm10_ERCC_SIRV	chr7	127448642	127461413	+	2	2829	23578	61460	ENSMUSG00000086502.1	ENSMUST00000144796.1	B130055M24Rik	B130055M24Rik-201	Known	Known	None	0.949999988079071	None	None	None	None
m54284U_191213_120042/135202875/ccs	PacBio_Hippocampus_Rep2	mm10_ERCC_SIRV	chr10	41887440	41908421	+	10	2596	30143	79223	ENSMUSG00000038332.13	ENSMUST00000041438.6	Sesn1	Sesn1-201	Known	Known	None	0.25	None	None	None	None
m54284U_191213_120042/101318870/ccs	PacBio_Hippocampus_Rep2	mm10_ERCC_SIRV	chr5	138161087	138163983	+	10	1108	15865	41824	ENSMUSG00000019494.14	ENSMUST00000019638.14	Cops6	Cops6-201	Known	Known	None	0.10000000149011612	None	None	None	None
m54284U_191213_120042/137365227/ccs	PacBio_Hippocampus_Rep2	mm10_ERCC_SIRV	chr10	41887440	41908424	+	10	2599	30143	79223	ENSMUSG00000038332.13	ENSMUST00000041438.6	Sesn1	Sesn1-201	Known	Known	None	0.20000000298023224	None	None	None	None
m54284U_191107_221739/178194342/ccs	PacBio_Cortex_Rep1	mm10_ERCC_SIRV	chr16	91931563	91925223	-	7	705	45980	118978	ENSMUSG00000022956.11	ENSMUST00000023677.9	Atp5o	Atp5o-201	Known	Known	None	0.30000001192092896	None	None	None	None
m54284U_191107_221739/61344262/ccs	PacBio_Cortex_Rep1	mm10_ERCC_SIRV	chr2	127444554	127436224	-	8	1206	6016	15969	ENSMUSG00000027371.10	ENSMUST00000028848.3	Fahd2a	Fahd2a-201	Known	Known	None	0.20000000298023224	None	None	None	None
m54284U_191213_120042/137495305/ccs	PacBio_Hippocampus_Rep2	mm10_ERCC_SIRV	chr10	41887440	41908421	+	10	2596	30143	79223	ENSMUSG00000038332.13	ENSMUST00000041438.6	Sesn1	Sesn1-201	Known	Known	None	0.25	None	None	None	None
m54284U_191212_053548/112984198/ccs	PacBio_Hippocampus_Rep1	mm10_ERCC_SIRV	chr9	108597586	108578823	-	9	1799	29070	76401	ENSMUSG00000006675.10	ENSMUST00000006853.10	P4htm	P4htm-201	Known	Known	None	0.10000000149011612	None	None	None	None
m54284U_191213_120042/108857959/ccs	PacBio_Hippocampus_Rep2	mm10_ERCC_SIRV	chr4	132884477	132854064	-	9	2339	12271	31824	ENSMUSG00000028879.4	ENSMUST00000030698.4	Stx12	Stx12-201	Known	Known	None	0.20000000298023224	None	None	None	None
m54284U_191213_120042/137495723/ccs	PacBio_Hippocampus_Rep2	mm10_ERCC_SIRV	chr10	41887440	41908423	+	10	2598	30143	79223	ENSMUSG00000038332.13	ENSMUST00000041438.6	Sesn1	Sesn1-201	Known	Known	None	0.25	None	None	None	None
m54284U_191213_120042/138152110/ccs	PacBio_Hippocampus_Rep2	mm10_ERCC_SIRV	chr10	41887440	41908423	+	10	2598	30143	79223	ENSMUSG00000038332.13	ENSMUST00000041438.6	Sesn1	Sesn1-201	Known	Known	None	0.25	None	None	None	None
m54284U_191107_221739/9963540/ccs	PacBio_Cortex_Rep1	mm10_ERCC_SIRV	chr5	138161088	138163987	+	10	1111	15865	41824	ENSMUSG00000019494.14	ENSMUST00000019638.14	Cops6	Cops6-201	Known	Known	None	0.05000000074505806	None	None	None	None
m54284U_191212_053548/154470945/ccs	PacBio_Hippocampus_Rep1	mm10_ERCC_SIRV	chr7	127448642	127461414	+	2	2830	23578	61460	ENSMUSG00000086502.1	ENSMUST00000144796.1	B130055M24Rik	B130055M24Rik-201	Known	Known	None	0.949999988079071	None	None	None	None
m54284U_191213_120042/138610878/ccs	PacBio_Hippocampus_Rep2	mm10_ERCC_SIRV	chr10	41887440	41908424	+	10	2599	30143	79223	ENSMUSG00000038332.13	ENSMUST00000041438.6	Sesn1	Sesn1-201	Known	Known	None	0.20000000298023224	None	None	None	None
m54284U_191109_043049/1311264/ccs	PacBio_Cortex_Rep2	mm10_ERCC_SIRV	chr16	91931588	91925223	-	7	730	45980	118978	ENSMUSG00000022956.11	ENSMUST00000023677.9	Atp5o	Atp5o-201	Known	Known	None	0.30000001192092896	None	None	None	None
m54284U_191213_120042/140969925/ccs	PacBio_Hippocampus_Rep2	mm10_ERCC_SIRV	chr10	41887440	41908423	+	10	2598	30143	79223	ENSMUSG00000038332.13	ENSMUST00000041438.6	Sesn1	Sesn1-201	Known	Known	None	0.25	None	None	None	None
m54284U_191213_120042/143198756/ccs	PacBio_Hippocampus_Rep2	mm10_ERCC_SIRV	chr10	41887440	41908423	+	10	2598	30143	79223	ENSMUSG00000038332.13	ENSMUST00000041438.6	Sesn1	Sesn1-201	Known	Known	None	0.25	None	None	None	None
m54284U_191212_053548/119933478/ccs	PacBio_Hippocampus_Rep1	mm10_ERCC_SIRV	chr9	108597868	108578823	-	9	2081	29070	76401	ENSMUSG00000006675.10	ENSMUST00000006853.10	P4htm	P4htm-201	Known	Known	None	0.10000000149011612	None	None	None	None
m54284U_191213_120042/143722484/ccs	PacBio_Hippocampus_Rep2	mm10_ERCC_SIRV	chr10	41887440	41908421	+	10	2596	30143	79223	ENSMUSG00000038332.13	ENSMUST00000041438.6	Sesn1	Sesn1-201	Known	Known	None	0.25	None	None	None	None
m54284U_191107_221739/27394247/ccs	PacBio_Cortex_Rep1	mm10_ERCC_SIRV	chr5	138161088	138163980	+	10	1104	15865	41824	ENSMUSG00000019494.14	ENSMUST00000019638.14	Cops6	Cops6-201	Known	Known	None	0.15000000596046448	None	None	None	None
m54284U_191213_120042/144312405/ccs	PacBio_Hippocampus_Rep2	mm10_ERCC_SIRV	chr10	41887440	41908420	+	10	2595	30143	79223	ENSMUSG00000038332.13	ENSMUST00000041438.6	Sesn1	Sesn1-201	Known	Known	None	0.25	None	None	None	None
m54284U_191213_120042/113575210/ccs	PacBio_Hippocampus_Rep2	mm10_ERCC_SIRV	chr4	132884520	132854064	-	9	2382	12271	31824	ENSMUSG00000028879.4	ENSMUST00000030698.4	Stx12	Stx12-201	Known	Known	None	0.20000000298023224	None	None	None	None
m54284U_191213_120042/148505437/ccs	PacBio_Hippocampus_Rep2	mm10_ERCC_SIRV	chr10	41887440	41908421	+	10	2596	30143	79223	ENSMUSG00000038332.13	ENSMUST00000041438.6	Sesn1	Sesn1-201	Known	Known	None	0.25	None	None	None	None
m54284U_191213_120042/113576381/ccs	PacBio_Hippocampus_Rep2	mm10_ERCC_SIRV	chr7	127448642	127461414	+	2	2830	23578	61460	ENSMUSG00000086502.1	ENSMUST00000144796.1	B130055M24Rik	B130055M24Rik-201	Known	Known	None	0.949999988079071	None	None	None	None
m54284U_191213_120042/115542822/ccs	PacBio_Hippocampus_Rep2	mm10_ERCC_SIRV	chr4	132884374	132854064	-	9	2273	12271	533927	ENSMUSG00000028879.4	ENCODEMT000533927	Stx12	ENCODEMT000533927	Known	NNC	None	0.20000000298023224	None	None	None	None
m54284U_191109_043049/5636119/ccs	PacBio_Cortex_Rep2	mm10_ERCC_SIRV	chr16	91931555	91925223	-	7	697	45980	118978	ENSMUSG00000022956.11	ENSMUST00000023677.9	Atp5o	Atp5o-201	Known	Known	None	0.30000001192092896	None	None	None	None
m54284U_191107_221739/161090285/ccs	PacBio_Cortex_Rep1	mm10_ERCC_SIRV	chr11	100574974	100581726	+	4	2285	34456	90673	ENSMUSG00000006782.16	ENSMUST00000103120.4	Cnp	Cnp-201	Known	Known	None	0.15000000596046448	None	None	None	None
m54284U_191107_221739/84806480/ccs	PacBio_Cortex_Rep1	mm10_ERCC_SIRV	chr2	127444556	127436224	-	8	1208	6016	15969	ENSMUSG00000027371.10	ENSMUST00000028848.3	Fahd2a	Fahd2a-201	Known	Known	None	0.20000000298023224	None	None	None	None
m54284U_191213_120042/152241558/ccs	PacBio_Hippocampus_Rep2	mm10_ERCC_SIRV	chr10	41887440	41908423	+	10	2598	30143	79223	ENSMUSG00000038332.13	ENSMUST00000041438.6	Sesn1	Sesn1-201	Known	Known	None	0.25	None	None	None	None
m54284U_191213_120042/152504914/ccs	PacBio_Hippocampus_Rep2	mm10_ERCC_SIRV	chr10	41887440	41908423	+	10	2598	30143	79223	ENSMUSG00000038332.13	ENSMUST00000041438.6	Sesn1	Sesn1-201	Known	Known	None	0.25	None	None	None	None
m54284U_191107_221739/38339886/ccs	PacBio_Cortex_Rep1	mm10_ERCC_SIRV	chr5	138161088	138164645	+	10	1769	15865	41824	ENSMUSG00000019494.14	ENSMUST00000019638.14	Cops6	Cops6-201	Known	Known	None	0.30000001192092896	None	None	None	None
m54284U_191212_053548/143852571/ccs	PacBio_Hippocampus_Rep1	mm10_ERCC_SIRV	chr9	108597587	108578823	-	9	1800	29070	76401	ENSMUSG00000006675.10	ENSMUST00000006853.10	P4htm	P4htm-201	Known	Known	None	0.10000000149011612	None	None	None	None
m54284U_191213_120042/153028034/ccs	PacBio_Hippocampus_Rep2	mm10_ERCC_SIRV	chr10	41887440	41908421	+	10	2596	30143	79223	ENSMUSG00000038332.13	ENSMUST00000041438.6	Sesn1	Sesn1-201	Known	Known	None	0.25	None	None	None	None
m54284U_191213_120042/157091964/ccs	PacBio_Hippocampus_Rep2	mm10_ERCC_SIRV	chr10	41887440	41908423	+	10	2598	30143	79223	ENSMUSG00000038332.13	ENSMUST00000041438.6	Sesn1	Sesn1-201	Known	Known	None	0.25	None	None	None	None
m54284U_191109_043049/7012863/ccs	PacBio_Cortex_Rep2	mm10_ERCC_SIRV	chr16	91931587	91925223	-	7	729	45980	118978	ENSMUSG00000022956.11	ENSMUST00000023677.9	Atp5o	Atp5o-201	Known	Known	None	0.30000001192092896	None	None	None	None
m54284U_191213_120042/158205284/ccs	PacBio_Hippocampus_Rep2	mm10_ERCC_SIRV	chr10	41887440	41908421	+	10	2596	30143	79223	ENSMUSG00000038332.13	ENSMUST00000041438.6	Sesn1	Sesn1-201	Known	Known	None	0.25	None	None	None	None
m54284U_191109_043049/91883340/ccs	PacBio_Cortex_Rep2	mm10_ERCC_SIRV	chr7	127448643	127461411	+	2	2826	23578	61460	ENSMUSG00000086502.1	ENSMUST00000144796.1	B130055M24Rik	B130055M24Rik-201	Known	Known	None	0.8999999761581421	None	None	None	None
m54284U_191213_120042/161089588/ccs	PacBio_Hippocampus_Rep2	mm10_ERCC_SIRV	chr10	41887440	41908421	+	10	2596	30143	79223	ENSMUSG00000038332.13	ENSMUST00000041438.6	Sesn1	Sesn1-201	Known	Known	None	0.25	None	None	None	None
m54284U_191107_221739/72286283/ccs	PacBio_Cortex_Rep1	mm10_ERCC_SIRV	chr5	138161088	138163981	+	10	1105	15865	41824	ENSMUSG00000019494.14	ENSMUST00000019638.14	Cops6	Cops6-201	Known	Known	None	0.10000000149011612	None	None	None	None
m54284U_191213_120042/172033324/ccs	PacBio_Hippocampus_Rep2	mm10_ERCC_SIRV	chr10	41887440	41908423	+	10	2598	30143	79223	ENSMUSG00000038332.13	ENSMUST00000041438.6	Sesn1	Sesn1-201	Known	Known	None	0.25	None	None	None	None
m54284U_191213_120042/115867976/ccs	PacBio_Hippocampus_Rep2	mm10_ERCC_SIRV	chr4	132884459	132854064	-	9	2321	12271	31824	ENSMUSG00000028879.4	ENSMUST00000030698.4	Stx12	Stx12-201	Known	Known	None	0.20000000298023224	None	None	None	None
m54284U_191213_120042/173474572/ccs	PacBio_Hippocampus_Rep2	mm10_ERCC_SIRV	chr10	41887440	41908421	+	10	2596	30143	79223	ENSMUSG00000038332.13	ENSMUST00000041438.6	Sesn1	Sesn1-201	Known	Known	None	0.25	None	None	None	None
m54284U_191212_053548/154011925/ccs	PacBio_Hippocampus_Rep1	mm10_ERCC_SIRV	chr9	108597580	108578823	-	9	1793	29070	76401	ENSMUSG00000006675.10	ENSMUST00000006853.10	P4htm	P4htm-201	Known	Known	None	0.10000000149011612	None	None	None	None
m54284U_191213_120042/175376432/ccs	PacBio_Hippocampus_Rep2	mm10_ERCC_SIRV	chr10	41887440	41908421	+	10	2596	30143	79223	ENSMUSG00000038332.13	ENSMUST00000041438.6	Sesn1	Sesn1-201	Known	Known	None	0.25	None	None	None	None
m54284U_191109_043049/7341098/ccs	PacBio_Cortex_Rep2	mm10_ERCC_SIRV	chr16	91931562	91925223	-	7	704	45980	118978	ENSMUSG00000022956.11	ENSMUST00000023677.9	Atp5o	Atp5o-201	Known	Known	None	0.30000001192092896	None	None	None	None
m54284U_191213_120042/177997285/ccs	PacBio_Hippocampus_Rep2	mm10_ERCC_SIRV	chr10	41887440	41908421	+	10	2596	30143	79223	ENSMUSG00000038332.13	ENSMUST00000041438.6	Sesn1	Sesn1-201	Known	Known	None	0.25	None	None	None	None
m54284U_191107_221739/74121712/ccs	PacBio_Cortex_Rep1	mm10_ERCC_SIRV	chr5	138161088	138163980	+	10	1104	15865	41824	ENSMUSG00000019494.14	ENSMUST00000019638.14	Cops6	Cops6-201	Known	Known	None	0.15000000596046448	None	None	None	None
m54284U_191212_053548/125373210/ccs	PacBio_Hippocampus_Rep1	mm10_ERCC_SIRV	chr7	127448643	127461413	+	2	2828	23578	61460	ENSMUSG00000086502.1	ENSMUST00000144796.1	B130055M24Rik	B130055M24Rik-201	Known	Known	None	0.949999988079071	None	None	None	None
m54284U_191107_221739/116262338/ccs	PacBio_Cortex_Rep1	mm10_ERCC_SIRV	chr2	127444540	127436224	-	8	1192	6016	15969	ENSMUSG00000027371.10	ENSMUST00000028848.3	Fahd2a	Fahd2a-201	Known	Known	None	0.20000000298023224	None	None	None	None
m54284U_191213_120042/178719015/ccs	PacBio_Hippocampus_Rep2	mm10_ERCC_SIRV	chr10	41887440	41908421	+	10	2596	30143	79223	ENSMUSG00000038332.13	ENSMUST00000041438.6	Sesn1	Sesn1-201	Known	Known	None	0.25	None	None	None	None
m54284U_191107_221739/161745174/ccs	PacBio_Cortex_Rep1	mm10_ERCC_SIRV	chr11	100574974	100581725	+	4	2284	34456	90673	ENSMUSG00000006782.16	ENSMUST00000103120.4	Cnp	Cnp-201	Known	Known	None	0.15000000596046448	None	None	None	None
m54284U_191107_221739/4589470/ccs	PacBio_Cortex_Rep1	mm10_ERCC_SIRV	chr10	41887441	41908423	+	10	2597	30143	79223	ENSMUSG00000038332.13	ENSMUST00000041438.6	Sesn1	Sesn1-201	Known	Known	None	0.25	None	None	None	None
m54284U_191107_221739/49810262/ccs	PacBio_Cortex_Rep1	mm10_ERCC_SIRV	chr10	41887441	41908421	+	10	2595	30143	79223	ENSMUSG00000038332.13	ENSMUST00000041438.6	Sesn1	Sesn1-201	Known	Known	None	0.25	None	None	None	None
m54284U_191213_120042/7210607/ccs	PacBio_Hippocampus_Rep2	mm10_ERCC_SIRV	chr9	108597585	108578823	-	9	1798	29070	76401	ENSMUSG00000006675.10	ENSMUST00000006853.10	P4htm	P4htm-201	Known	Known	None	0.10000000149011612	None	None	None	None
m54284U_191107_221739/158992374/ccs	PacBio_Cortex_Rep1	mm10_ERCC_SIRV	chr5	138161088	138164645	+	10	1769	15865	41824	ENSMUSG00000019494.14	ENSMUST00000019638.14	Cops6	Cops6-201	Known	Known	None	0.30000001192092896	None	None	None	None
m54284U_191107_221739/53149956/ccs	PacBio_Cortex_Rep1	mm10_ERCC_SIRV	chr10	41887441	41908421	+	10	2595	30143	79223	ENSMUSG00000038332.13	ENSMUST00000041438.6	Sesn1	Sesn1-201	Known	Known	None	0.25	None	None	None	None
m54284U_191109_043049/13631557/ccs	PacBio_Cortex_Rep2	mm10_ERCC_SIRV	chr16	91931562	91925223	-	7	704	45980	118978	ENSMUSG00000022956.11	ENSMUST00000023677.9	Atp5o	Atp5o-201	Known	Known	None	0.30000001192092896	None	None	None	None
m54284U_191213_120042/117375098/ccs	PacBio_Hippocampus_Rep2	mm10_ERCC_SIRV	chr4	132884508	132854064	-	9	2370	12271	31824	ENSMUSG00000028879.4	ENSMUST00000030698.4	Stx12	Stx12-201	Known	Known	None	0.20000000298023224	None	None	None	None
m54284U_191107_221739/60492560/ccs	PacBio_Cortex_Rep1	mm10_ERCC_SIRV	chr10	41887441	41908404	+	10	2578	30143	79223	ENSMUSG00000038332.13	ENSMUST00000041438.6	Sesn1	Sesn1-201	Known	Known	None	0.5	None	None	None	None
m54284U_191107_221739/121831465/ccs	PacBio_Cortex_Rep1	mm10_ERCC_SIRV	chr7	127448645	127461411	+	2	2824	23578	61460	ENSMUSG00000086502.1	ENSMUST00000144796.1	B130055M24Rik	B130055M24Rik-201	Known	Known	None	0.8999999761581421	None	None	None	None
m54284U_191107_221739/78187169/ccs	PacBio_Cortex_Rep1	mm10_ERCC_SIRV	chr10	41887441	41908423	+	10	2597	30143	79223	ENSMUSG00000038332.13	ENSMUST00000041438.6	Sesn1	Sesn1-201	Known	Known	None	0.25	None	None	None	None
m54284U_191107_221739/82510895/ccs	PacBio_Cortex_Rep1	mm10_ERCC_SIRV	chr10	41887441	41908423	+	10	2597	30143	79223	ENSMUSG00000038332.13	ENSMUST00000041438.6	Sesn1	Sesn1-201	Known	Known	None	0.25	None	None	None	None
m54284U_191212_053548/56887309/ccs	PacBio_Hippocampus_Rep1	mm10_ERCC_SIRV	chr5	138161088	138164280	+	10	1404	15865	41824	ENSMUSG00000019494.14	ENSMUST00000019638.14	Cops6	Cops6-201	Known	Known	None	0.25	None	None	None	None
m54284U_191107_221739/108660243/ccs	PacBio_Cortex_Rep1	mm10_ERCC_SIRV	chr10	41887441	41908236	+	10	2410	30143	79223	ENSMUSG00000038332.13	ENSMUST00000041438.6	Sesn1	Sesn1-201	Known	Known	None	0.6000000238418579	None	None	None	None
m54284U_191213_120042/29163951/ccs	PacBio_Hippocampus_Rep2	mm10_ERCC_SIRV	chr9	108597588	108578823	-	9	1801	29070	76401	ENSMUSG00000006675.10	ENSMUST00000006853.10	P4htm	P4htm-201	Known	Known	None	0.10000000149011612	None	None	None	None
m54284U_191109_043049/17563890/ccs	PacBio_Cortex_Rep2	mm10_ERCC_SIRV	chr16	91931628	91925223	-	6	2698	45980	533867	ENSMUSG00000022956.11	ENCODEMT000533867	Atp5o	ENCODEMT000533867	Known	NIC	None	0.30000001192092896	None	None	None	None
m54284U_191107_221739/114623305/ccs	PacBio_Cortex_Rep1	mm10_ERCC_SIRV	chr10	41887441	41908421	+	10	2595	30143	79223	ENSMUSG00000038332.13	ENSMUST00000041438.6	Sesn1	Sesn1-201	Known	Known	None	0.25	None	None	None	None
m54284U_191107_221739/124717142/ccs	PacBio_Cortex_Rep1	mm10_ERCC_SIRV	chr2	127444553	127436224	-	8	1205	6016	15969	ENSMUSG00000027371.10	ENSMUST00000028848.3	Fahd2a	Fahd2a-201	Known	Known	None	0.20000000298023224	None	None	None	None
m54284U_191107_221739/133431476/ccs	PacBio_Cortex_Rep1	mm10_ERCC_SIRV	chr10	41887441	41908427	+	10	2601	30143	79223	ENSMUSG00000038332.13	ENSMUST00000041438.6	Sesn1	Sesn1-201	Known	Known	None	0.20000000298023224	None	None	None	None
m54284U_191109_043049/133564039/ccs	PacBio_Cortex_Rep2	mm10_ERCC_SIRV	chr7	127448645	127461379	+	2	2792	23578	61460	ENSMUSG00000086502.1	ENSMUST00000144796.1	B130055M24Rik	B130055M24Rik-201	Known	Known	None	0.25	None	None	None	None
m54284U_191107_221739/146081288/ccs	PacBio_Cortex_Rep1	mm10_ERCC_SIRV	chr10	41887441	41908421	+	10	2595	30143	79223	ENSMUSG00000038332.13	ENSMUST00000041438.6	Sesn1	Sesn1-201	Known	Known	None	0.25	None	None	None	None
m54284U_191213_120042/118293608/ccs	PacBio_Hippocampus_Rep2	mm10_ERCC_SIRV	chr4	132884418	132854064	-	9	2280	12271	31824	ENSMUSG00000028879.4	ENSMUST00000030698.4	Stx12	Stx12-201	Known	Known	None	0.20000000298023224	None	None	None	None
m54284U_191213_120042/66846959/ccs	PacBio_Hippocampus_Rep2	mm10_ERCC_SIRV	chr5	138161088	138164053	+	10	1177	15865	41824	ENSMUSG00000019494.14	ENSMUST00000019638.14	Cops6	Cops6-201	Known	Known	None	0.30000001192092896	None	None	None	None
m54284U_191107_221739/151784199/ccs	PacBio_Cortex_Rep1	mm10_ERCC_SIRV	chr10	41887441	41889401	+	1	1972	30143	533816	ENSMUSG00000038332.13	ENCODEMT000533816	Sesn1	ENCODEMT000533816	Known	Genomic	None	0.6499999761581421	None	None	None	None
m54284U_191107_221739/169871902/ccs	PacBio_Cortex_Rep1	mm10_ERCC_SIRV	chr10	41887441	41908421	+	10	2595	30143	79223	ENSMUSG00000038332.13	ENSMUST00000041438.6	Sesn1	Sesn1-201	Known	Known	None	0.25	None	None	None	None
m54284U_191107_221739/162071069/ccs	PacBio_Cortex_Rep1	mm10_ERCC_SIRV	chr11	100574974	100581727	+	4	2286	34456	90673	ENSMUSG00000006782.16	ENSMUST00000103120.4	Cnp	Cnp-201	Known	Known	None	0.15000000596046448	None	None	None	None
m54284U_191109_043049/17826249/ccs	PacBio_Cortex_Rep2	mm10_ERCC_SIRV	chr16	91931569	91925223	-	7	711	45980	118978	ENSMUSG00000022956.11	ENSMUST00000023677.9	Atp5o	Atp5o-201	Known	Known	None	0.30000001192092896	None	None	None	None
m54284U_191213_120042/37685032/ccs	PacBio_Hippocampus_Rep2	mm10_ERCC_SIRV	chr9	108597571	108578823	-	9	1784	29070	76401	ENSMUSG00000006675.10	ENSMUST00000006853.10	P4htm	P4htm-201	Known	Known	None	0.10000000149011612	None	None	None	None
m54284U_191107_221739/171050292/ccs	PacBio_Cortex_Rep1	mm10_ERCC_SIRV	chr10	41887441	41908421	+	10	2595	30143	79223	ENSMUSG00000038332.13	ENSMUST00000041438.6	Sesn1	Sesn1-201	Known	Known	None	0.25	None	None	None	None
m54284U_191109_043049/30672765/ccs	PacBio_Cortex_Rep2	mm10_ERCC_SIRV	chr10	41887441	41908421	+	10	2595	30143	79223	ENSMUSG00000038332.13	ENSMUST00000041438.6	Sesn1	Sesn1-201	Known	Known	None	0.25	None	None	None	None
m54284U_191213_120042/95881811/ccs	PacBio_Hippocampus_Rep2	mm10_ERCC_SIRV	chr5	138161088	138164645	+	10	1769	15865	41824	ENSMUSG00000019494.14	ENSMUST00000019638.14	Cops6	Cops6-201	Known	Known	None	0.30000001192092896	None	None	None	None
m54284U_191212_053548/7865610/ccs	PacBio_Hippocampus_Rep1	mm10_ERCC_SIRV	chr7	127448645	127461409	+	2	2822	23578	61460	ENSMUSG00000086502.1	ENSMUST00000144796.1	B130055M24Rik	B130055M24Rik-201	Known	Known	None	0.8500000238418579	None	None	None	None
m54284U_191109_043049/50137720/ccs	PacBio_Cortex_Rep2	mm10_ERCC_SIRV	chr10	41887441	41908421	+	10	2595	30143	79223	ENSMUSG00000038332.13	ENSMUST00000041438.6	Sesn1	Sesn1-201	Known	Known	None	0.25	None	None	None	None
m54284U_191109_043049/72417335/ccs	PacBio_Cortex_Rep2	mm10_ERCC_SIRV	chr10	41887441	41908423	+	10	2597	30143	79223	ENSMUSG00000038332.13	ENSMUST00000041438.6	Sesn1	Sesn1-201	Known	Known	None	0.25	None	None	None	None
m54284U_191213_120042/120915826/ccs	PacBio_Hippocampus_Rep2	mm10_ERCC_SIRV	chr4	132884417	132854064	-	9	2279	12271	31824	ENSMUSG00000028879.4	ENSMUST00000030698.4	Stx12	Stx12-201	Known	Known	None	0.20000000298023224	None	None	None	None
m54284U_191109_043049/81199307/ccs	PacBio_Cortex_Rep2	mm10_ERCC_SIRV	chr10	41887441	41908421	+	10	2595	30143	79223	ENSMUSG00000038332.13	ENSMUST00000041438.6	Sesn1	Sesn1-201	Known	Known	None	0.25	None	None	None	None
m54284U_191109_043049/20777000/ccs	PacBio_Cortex_Rep2	mm10_ERCC_SIRV	chr16	91931607	91925223	-	7	749	45980	118978	ENSMUSG00000022956.11	ENSMUST00000023677.9	Atp5o	Atp5o-201	Known	Known	None	0.30000001192092896	None	None	None	None
m54284U_191107_221739/141296445/ccs	PacBio_Cortex_Rep1	mm10_ERCC_SIRV	chr2	127444561	127436224	-	8	1213	6016	15969	ENSMUSG00000027371.10	ENSMUST00000028848.3	Fahd2a	Fahd2a-201	Known	Known	None	0.20000000298023224	None	None	None	None
m54284U_191109_043049/85721543/ccs	PacBio_Cortex_Rep2	mm10_ERCC_SIRV	chr10	41887441	41908423	+	10	2597	30143	79223	ENSMUSG00000038332.13	ENSMUST00000041438.6	Sesn1	Sesn1-201	Known	Known	None	0.25	None	None	None	None
m54284U_191213_120042/40829769/ccs	PacBio_Hippocampus_Rep2	mm10_ERCC_SIRV	chr9	108597588	108578823	-	9	1801	29070	76401	ENSMUSG00000006675.10	ENSMUST00000006853.10	P4htm	P4htm-201	Known	Known	None	0.10000000149011612	None	None	None	None
m54284U_191213_120042/99157021/ccs	PacBio_Hippocampus_Rep2	mm10_ERCC_SIRV	chr5	138161088	138163980	+	10	1104	15865	41824	ENSMUSG00000019494.14	ENSMUST00000019638.14	Cops6	Cops6-201	Known	Known	None	0.15000000596046448	None	None	None	None
m54284U_191109_043049/85854585/ccs	PacBio_Cortex_Rep2	mm10_ERCC_SIRV	chr10	41887441	41908420	+	10	2594	30143	79223	ENSMUSG00000038332.13	ENSMUST00000041438.6	Sesn1	Sesn1-201	Known	Known	None	0.25	None	None	None	None
m54284U_191212_053548/11862406/ccs	PacBio_Hippocampus_Rep1	mm10_ERCC_SIRV	chr7	127448645	127461399	+	2	2812	23578	61460	ENSMUSG00000086502.1	ENSMUST00000144796.1	B130055M24Rik	B130055M24Rik-201	Known	Known	None	0.75	None	None	None	None
m54284U_191109_043049/94504640/ccs	PacBio_Cortex_Rep2	mm10_ERCC_SIRV	chr10	41887441	41908421	+	10	2595	30143	79223	ENSMUSG00000038332.13	ENSMUST00000041438.6	Sesn1	Sesn1-201	Known	Known	None	0.25	None	None	None	None
m54284U_191109_043049/101515460/ccs	PacBio_Cortex_Rep2	mm10_ERCC_SIRV	chr10	41887441	41908423	+	10	2597	30143	79223	ENSMUSG00000038332.13	ENSMUST00000041438.6	Sesn1	Sesn1-201	Known	Known	None	0.25	None	None	None	None
m54284U_191109_043049/117180127/ccs	PacBio_Cortex_Rep2	mm10_ERCC_SIRV	chr10	41887441	41908421	+	10	2595	30143	79223	ENSMUSG00000038332.13	ENSMUST00000041438.6	Sesn1	Sesn1-201	Known	Known	None	0.25	None	None	None	None
m54284U_191109_043049/23527680/ccs	PacBio_Cortex_Rep2	mm10_ERCC_SIRV	chr16	91931573	91925223	-	7	715	45980	118978	ENSMUSG00000022956.11	ENSMUST00000023677.9	Atp5o	Atp5o-201	Known	Known	None	0.30000001192092896	None	None	None	None
m54284U_191109_043049/25035718/ccs	PacBio_Cortex_Rep2	mm10_ERCC_SIRV	chr16	91931561	91925223	-	5	460	45980	533928	ENSMUSG00000022956.11	ENCODEMT000533928	Atp5o	ENCODEMT000533928	Known	NIC	None	0.30000001192092896	None	None	None	None
m54284U_191107_221739/34210728/ccs	PacBio_Cortex_Rep1	mm10_ERCC_SIRV	chr5	138161089	138163980	+	10	1103	15865	41824	ENSMUSG00000019494.14	ENSMUST00000019638.14	Cops6	Cops6-201	Known	Known	None	0.15000000596046448	None	None	None	None
m54284U_191109_043049/136317644/ccs	PacBio_Cortex_Rep2	mm10_ERCC_SIRV	chr10	41887441	41908423	+	10	2597	30143	79223	ENSMUSG00000038332.13	ENSMUST00000041438.6	Sesn1	Sesn1-201	Known	Known	None	0.25	None	None	None	None
m54284U_191213_120042/122816687/ccs	PacBio_Hippocampus_Rep2	mm10_ERCC_SIRV	chr4	132884597	132854064	-	9	2359	12271	533286	ENSMUSG00000028879.4	ENCODEMT000533286	Stx12	ENCODEMT000533286	Known	NNC	None	0.20000000298023224	None	None	None	None
m54284U_191213_120042/98634305/ccs	PacBio_Hippocampus_Rep2	mm10_ERCC_SIRV	chr9	108597570	108578823	-	9	1783	29070	76401	ENSMUSG00000006675.10	ENSMUST00000006853.10	P4htm	P4htm-201	Known	Known	None	0.10000000149011612	None	None	None	None
m54284U_191107_221739/162334161/ccs	PacBio_Cortex_Rep1	mm10_ERCC_SIRV	chr11	100574974	100581727	+	4	2286	34456	90673	ENSMUSG00000006782.16	ENSMUST00000103120.4	Cnp	Cnp-201	Known	Known	None	0.15000000596046448	None	None	None	None
m54284U_191109_043049/149422601/ccs	PacBio_Cortex_Rep2	mm10_ERCC_SIRV	chr10	41887441	41908421	+	10	2595	30143	79223	ENSMUSG00000038332.13	ENSMUST00000041438.6	Sesn1	Sesn1-201	Known	Known	None	0.25	None	None	None	None
m54284U_191212_053548/12452214/ccs	PacBio_Hippocampus_Rep1	mm10_ERCC_SIRV	chr7	127448645	127461399	+	2	2812	23578	61460	ENSMUSG00000086502.1	ENSMUST00000144796.1	B130055M24Rik	B130055M24Rik-201	Known	Known	None	0.75	None	None	None	None
m54284U_191109_043049/149424491/ccs	PacBio_Cortex_Rep2	mm10_ERCC_SIRV	chr10	41887441	41908322	+	10	2496	30143	79223	ENSMUSG00000038332.13	ENSMUST00000041438.6	Sesn1	Sesn1-201	Known	Known	None	0.5	None	None	None	None
m54284U_191109_043049/152896612/ccs	PacBio_Cortex_Rep2	mm10_ERCC_SIRV	chr10	41887441	41908421	+	10	2595	30143	79223	ENSMUSG00000038332.13	ENSMUST00000041438.6	Sesn1	Sesn1-201	Known	Known	None	0.25	None	None	None	None
m54284U_191107_221739/141297149/ccs	PacBio_Cortex_Rep1	mm10_ERCC_SIRV	chr2	127444565	127436224	-	8	1217	6016	15969	ENSMUSG00000027371.10	ENSMUST00000028848.3	Fahd2a	Fahd2a-201	Known	Known	None	0.20000000298023224	None	None	None	None
m54284U_191107_221739/52955214/ccs	PacBio_Cortex_Rep1	mm10_ERCC_SIRV	chr5	138161089	138163980	+	10	1103	15865	41824	ENSMUSG00000019494.14	ENSMUST00000019638.14	Cops6	Cops6-201	Known	Known	None	0.15000000596046448	None	None	None	None
m54284U_191109_043049/154468576/ccs	PacBio_Cortex_Rep2	mm10_ERCC_SIRV	chr10	41887441	41908423	+	10	2597	30143	79223	ENSMUSG00000038332.13	ENSMUST00000041438.6	Sesn1	Sesn1-201	Known	Known	None	0.25	None	None	None	None
m54284U_191109_043049/28967189/ccs	PacBio_Cortex_Rep2	mm10_ERCC_SIRV	chr16	91931573	91925223	-	7	715	45980	118978	ENSMUSG00000022956.11	ENSMUST00000023677.9	Atp5o	Atp5o-201	Known	Known	None	0.30000001192092896	None	None	None	None
m54284U_191109_043049/175572518/ccs	PacBio_Cortex_Rep2	mm10_ERCC_SIRV	chr10	41887441	41908422	+	10	2596	30143	79223	ENSMUSG00000038332.13	ENSMUST00000041438.6	Sesn1	Sesn1-201	Known	Known	None	0.20000000298023224	None	None	None	None
m54284U_191213_120042/131664731/ccs	PacBio_Hippocampus_Rep2	mm10_ERCC_SIRV	chr9	108597566	108578823	-	9	1779	29070	76401	ENSMUSG00000006675.10	ENSMUST00000006853.10	P4htm	P4htm-201	Known	Known	None	0.10000000149011612	None	None	None	None
m54284U_191212_053548/6685536/ccs	PacBio_Hippocampus_Rep1	mm10_ERCC_SIRV	chr10	41887441	41908421	+	10	2595	30143	79223	ENSMUSG00000038332.13	ENSMUST00000041438.6	Sesn1	Sesn1-201	Known	Known	None	0.25	None	None	None	None
m54284U_191212_053548/21430977/ccs	PacBio_Hippocampus_Rep1	mm10_ERCC_SIRV	chr10	41887441	41908423	+	10	2597	30143	79223	ENSMUSG00000038332.13	ENSMUST00000041438.6	Sesn1	Sesn1-201	Known	Known	None	0.25	None	None	None	None
m54284U_191212_053548/15402015/ccs	PacBio_Hippocampus_Rep1	mm10_ERCC_SIRV	chr7	127448645	127461413	+	2	2826	23578	61460	ENSMUSG00000086502.1	ENSMUST00000144796.1	B130055M24Rik	B130055M24Rik-201	Known	Known	None	0.949999988079071	None	None	None	None
m54284U_191213_120042/124321957/ccs	PacBio_Hippocampus_Rep2	mm10_ERCC_SIRV	chr4	132884430	132854064	-	9	2292	12271	31824	ENSMUSG00000028879.4	ENSMUST00000030698.4	Stx12	Stx12-201	Known	Known	None	0.20000000298023224	None	None	None	None
m54284U_191212_053548/23530142/ccs	PacBio_Hippocampus_Rep1	mm10_ERCC_SIRV	chr10	41887441	41908421	+	10	2595	30143	79223	ENSMUSG00000038332.13	ENSMUST00000041438.6	Sesn1	Sesn1-201	Known	Known	None	0.25	None	None	None	None
m54284U_191107_221739/54594306/ccs	PacBio_Cortex_Rep1	mm10_ERCC_SIRV	chr5	138161089	138164645	+	10	1768	15865	41824	ENSMUSG00000019494.14	ENSMUST00000019638.14	Cops6	Cops6-201	Known	Known	None	0.30000001192092896	None	None	None	None
m54284U_191212_053548/26148949/ccs	PacBio_Hippocampus_Rep1	mm10_ERCC_SIRV	chr10	41887441	41908421	+	10	2595	30143	79223	ENSMUSG00000038332.13	ENSMUST00000041438.6	Sesn1	Sesn1-201	Known	Known	None	0.25	None	None	None	None
m54284U_191109_043049/31261406/ccs	PacBio_Cortex_Rep2	mm10_ERCC_SIRV	chr16	91926929	91925221	-	4	475	45980	533869	ENSMUSG00000022956.11	ENCODEMT000533869	Atp5o	ENCODEMT000533869	Known	ISM	Suffix	0.30000001192092896	None	None	None	None
m54284U_191212_053548/46792972/ccs	PacBio_Hippocampus_Rep1	mm10_ERCC_SIRV	chr10	41887441	41908433	+	10	2607	30143	79223	ENSMUSG00000038332.13	ENSMUST00000041438.6	Sesn1	Sesn1-201	Known	Known	None	0.30000001192092896	None	None	None	None
m54284U_191213_120042/142410330/ccs	PacBio_Hippocampus_Rep2	mm10_ERCC_SIRV	chr9	108597588	108578823	-	9	1801	29070	76401	ENSMUSG00000006675.10	ENSMUST00000006853.10	P4htm	P4htm-201	Known	Known	None	0.10000000149011612	None	None	None	None
m54284U_191212_053548/120455758/ccs	PacBio_Hippocampus_Rep1	mm10_ERCC_SIRV	chr10	41887441	41908422	+	10	2596	30143	79223	ENSMUSG00000038332.13	ENSMUST00000041438.6	Sesn1	Sesn1-201	Known	Known	None	0.20000000298023224	None	None	None	None
m54284U_191212_053548/141361567/ccs	PacBio_Hippocampus_Rep1	mm10_ERCC_SIRV	chr10	41887441	41908423	+	10	2601	30143	533929	ENSMUSG00000038332.13	ENCODEMT000533929	Sesn1	ENCODEMT000533929	Known	NNC	None	0.25	None	None	None	None
m54284U_191107_221739/122685894/ccs	PacBio_Cortex_Rep1	mm10_ERCC_SIRV	chr5	138161089	138163980	+	10	1103	15865	41824	ENSMUSG00000019494.14	ENSMUST00000019638.14	Cops6	Cops6-201	Known	Known	None	0.15000000596046448	None	None	None	None
m54284U_191212_053548/17171512/ccs	PacBio_Hippocampus_Rep1	mm10_ERCC_SIRV	chr7	127448645	127461415	+	2	2828	23578	61460	ENSMUSG00000086502.1	ENSMUST00000144796.1	B130055M24Rik	B130055M24Rik-201	Known	Known	None	0.949999988079071	None	None	None	None
m54284U_191107_221739/162662554/ccs	PacBio_Cortex_Rep1	mm10_ERCC_SIRV	chr11	100574974	100580885	+	4	1444	34456	90673	ENSMUSG00000006782.16	ENSMUST00000103120.4	Cnp	Cnp-201	Known	Known	None	0.3499999940395355	None	None	None	None
m54284U_191212_053548/144640800/ccs	PacBio_Hippocampus_Rep1	mm10_ERCC_SIRV	chr10	41887441	41908425	+	10	2599	30143	79223	ENSMUSG00000038332.13	ENSMUST00000041438.6	Sesn1	Sesn1-201	Known	Known	None	0.20000000298023224	None	None	None	None
m54284U_191107_221739/156434530/ccs	PacBio_Cortex_Rep1	mm10_ERCC_SIRV	chr2	127444542	127436224	-	6	2692	6016	533730	ENSMUSG00000027371.10	ENCODEMT000533730	Fahd2a	ENCODEMT000533730	Known	NIC	None	0.20000000298023224	None	None	None	None
m54284U_191213_120042/124717598/ccs	PacBio_Hippocampus_Rep2	mm10_ERCC_SIRV	chr4	132884464	132854064	-	9	2326	12271	31824	ENSMUSG00000028879.4	ENSMUST00000030698.4	Stx12	Stx12-201	Known	Known	None	0.20000000298023224	None	None	None	None
m54284U_191212_053548/152175116/ccs	PacBio_Hippocampus_Rep1	mm10_ERCC_SIRV	chr10	41887441	41908421	+	10	2601	30143	79223	ENSMUSG00000038332.13	ENSMUST00000041438.6	Sesn1	Sesn1-201	Known	Known	None	0.25	None	None	None	None
m54284U_191109_043049/37290361/ccs	PacBio_Cortex_Rep2	mm10_ERCC_SIRV	chr16	91931563	91925223	-	7	705	45980	118978	ENSMUSG00000022956.11	ENSMUST00000023677.9	Atp5o	Atp5o-201	Known	Known	None	0.30000001192092896	None	None	None	None
m54284U_191212_053548/170197717/ccs	PacBio_Hippocampus_Rep1	mm10_ERCC_SIRV	chr10	41887441	41908423	+	10	2597	30143	79223	ENSMUSG00000038332.13	ENSMUST00000041438.6	Sesn1	Sesn1-201	Known	Known	None	0.25	None	None	None	None
m54284U_191109_043049/37356787/ccs	PacBio_Cortex_Rep2	mm10_ERCC_SIRV	chr16	91925373	91925221	-	1	128	45980	533904	ENSMUSG00000022956.11	ENCODEMT000533904	Atp5o	ENCODEMT000533904	Known	ISM	None	0.30000001192092896	None	None	None	None
m54284U_191213_120042/166004963/ccs	PacBio_Hippocampus_Rep2	mm10_ERCC_SIRV	chr9	108597588	108578823	-	9	1801	29070	76401	ENSMUSG00000006675.10	ENSMUST00000006853.10	P4htm	P4htm-201	Known	Known	None	0.10000000149011612	None	None	None	None
m54284U_191212_053548/173539348/ccs	PacBio_Hippocampus_Rep1	mm10_ERCC_SIRV	chr10	41887441	41908425	+	10	2599	30143	79223	ENSMUSG00000038332.13	ENSMUST00000041438.6	Sesn1	Sesn1-201	Known	Known	None	0.20000000298023224	None	None	None	None
m54284U_191107_221739/132712315/ccs	PacBio_Cortex_Rep1	mm10_ERCC_SIRV	chr5	138161089	138163978	+	10	1101	15865	41824	ENSMUSG00000019494.14	ENSMUST00000019638.14	Cops6	Cops6-201	Known	Known	None	0.15000000596046448	None	None	None	None
m54284U_191212_053548/179570081/ccs	PacBio_Hippocampus_Rep1	mm10_ERCC_SIRV	chr10	41887441	41908426	+	10	2600	30143	79223	ENSMUSG00000038332.13	ENSMUST00000041438.6	Sesn1	Sesn1-201	Known	Known	None	0.20000000298023224	None	None	None	None
m54284U_191212_053548/46926281/ccs	PacBio_Hippocampus_Rep1	mm10_ERCC_SIRV	chr7	127448645	127461412	+	2	2825	23578	61460	ENSMUSG00000086502.1	ENSMUST00000144796.1	B130055M24Rik	B130055M24Rik-201	Known	Known	None	0.949999988079071	None	None	None	None
m54284U_191213_120042/21562782/ccs	PacBio_Hippocampus_Rep2	mm10_ERCC_SIRV	chr10	41887441	41908423	+	10	2597	30143	79223	ENSMUSG00000038332.13	ENSMUST00000041438.6	Sesn1	Sesn1-201	Known	Known	None	0.25	None	None	None	None
m54284U_191213_120042/22546929/ccs	PacBio_Hippocampus_Rep2	mm10_ERCC_SIRV	chr10	41887441	41908421	+	10	2595	30143	79223	ENSMUSG00000038332.13	ENSMUST00000041438.6	Sesn1	Sesn1-201	Known	Known	None	0.25	None	None	None	None
m54284U_191213_120042/39520573/ccs	PacBio_Hippocampus_Rep2	mm10_ERCC_SIRV	chr10	41887441	41908416	+	10	2590	30143	79223	ENSMUSG00000038332.13	ENSMUST00000041438.6	Sesn1	Sesn1-201	Known	Known	None	0.15000000596046448	None	None	None	None
m54284U_191107_221739/135528881/ccs	PacBio_Cortex_Rep1	mm10_ERCC_SIRV	chr5	138161089	138163980	+	10	1103	15865	41824	ENSMUSG00000019494.14	ENSMUST00000019638.14	Cops6	Cops6-201	Known	Known	None	0.15000000596046448	None	None	None	None
m54284U_191109_043049/38405911/ccs	PacBio_Cortex_Rep2	mm10_ERCC_SIRV	chr16	91931562	91925223	-	7	704	45980	118978	ENSMUSG00000022956.11	ENSMUST00000023677.9	Atp5o	Atp5o-201	Known	Known	None	0.30000001192092896	None	None	None	None
m54284U_191107_221739/155257389/ccs	PacBio_Cortex_Rep1	mm10_ERCC_SIRV	chr5	138161089	138163980	+	8	909	15865	533930	ENSMUSG00000019494.14	ENCODEMT000533930	Cops6	ENCODEMT000533930	Known	NIC	None	0.15000000596046448	None	None	None	None
m54284U_191213_120042/40698376/ccs	PacBio_Hippocampus_Rep2	mm10_ERCC_SIRV	chr10	41887441	41908422	+	10	2596	30143	79223	ENSMUSG00000038332.13	ENSMUST00000041438.6	Sesn1	Sesn1-201	Known	Known	None	0.20000000298023224	None	None	None	None
m54284U_191213_120042/124979685/ccs	PacBio_Hippocampus_Rep2	mm10_ERCC_SIRV	chr4	132884464	132854064	-	9	2326	12271	31824	ENSMUSG00000028879.4	ENSMUST00000030698.4	Stx12	Stx12-201	Known	Known	None	0.20000000298023224	None	None	None	None
m54284U_191213_120042/171313343/ccs	PacBio_Hippocampus_Rep2	mm10_ERCC_SIRV	chr9	108597588	108578823	-	9	1801	29070	76401	ENSMUSG00000006675.10	ENSMUST00000006853.10	P4htm	P4htm-201	Known	Known	None	0.10000000149011612	None	None	None	None
m54284U_191213_120042/53411929/ccs	PacBio_Hippocampus_Rep2	mm10_ERCC_SIRV	chr10	41887441	41908423	+	10	2591	30143	79223	ENSMUSG00000038332.13	ENSMUST00000041438.6	Sesn1	Sesn1-201	Known	Known	None	0.25	None	None	None	None
m54284U_191107_221739/169150004/ccs	PacBio_Cortex_Rep1	mm10_ERCC_SIRV	chr2	127444532	127436224	-	8	1184	6016	15969	ENSMUSG00000027371.10	ENSMUST00000028848.3	Fahd2a	Fahd2a-201	Known	Known	None	0.20000000298023224	None	None	None	None
m54284U_191212_053548/56688942/ccs	PacBio_Hippocampus_Rep1	mm10_ERCC_SIRV	chr7	127448644	127461413	+	3	2963	23578	533921	ENSMUSG00000086502.1	ENCODEMT000533921	B130055M24Rik	ENCODEMT000533921	Known	NNC	None	0.949999988079071	None	None	None	None
m54284U_191213_120042/56820058/ccs	PacBio_Hippocampus_Rep2	mm10_ERCC_SIRV	chr10	41887441	41908423	+	10	2597	30143	79223	ENSMUSG00000038332.13	ENSMUST00000041438.6	Sesn1	Sesn1-201	Known	Known	None	0.25	None	None	None	None
m54284U_191107_221739/163905591/ccs	PacBio_Cortex_Rep1	mm10_ERCC_SIRV	chr11	100574974	100581727	+	4	2286	34456	90673	ENSMUSG00000006782.16	ENSMUST00000103120.4	Cnp	Cnp-201	Known	Known	None	0.15000000596046448	None	None	None	None
m54284U_191213_120042/66324996/ccs	PacBio_Hippocampus_Rep2	mm10_ERCC_SIRV	chr10	41887441	41908423	+	10	2583	30143	79223	ENSMUSG00000038332.13	ENSMUST00000041438.6	Sesn1	Sesn1-201	Known	Known	None	0.25	None	None	None	None
m54284U_191109_043049/45745649/ccs	PacBio_Cortex_Rep2	mm10_ERCC_SIRV	chr16	91931573	91925223	-	7	715	45980	118978	ENSMUSG00000022956.11	ENSMUST00000023677.9	Atp5o	Atp5o-201	Known	Known	None	0.30000001192092896	None	None	None	None
m54284U_191213_120042/94111003/ccs	PacBio_Hippocampus_Rep2	mm10_ERCC_SIRV	chr10	41887441	41908423	+	10	2597	30143	79223	ENSMUSG00000038332.13	ENSMUST00000041438.6	Sesn1	Sesn1-201	Known	Known	None	0.25	None	None	None	None
m54284U_191109_043049/7735823/ccs	PacBio_Cortex_Rep2	mm10_ERCC_SIRV	chr5	138161089	138163979	+	10	1102	15865	41824	ENSMUSG00000019494.14	ENSMUST00000019638.14	Cops6	Cops6-201	Known	Known	None	0.15000000596046448	None	None	None	None
m54284U_191213_120042/94700799/ccs	PacBio_Hippocampus_Rep2	mm10_ERCC_SIRV	chr10	41887441	41908421	+	10	2595	30143	79223	ENSMUSG00000038332.13	ENSMUST00000041438.6	Sesn1	Sesn1-201	Known	Known	None	0.25	None	None	None	None
m54284U_191213_120042/180028558/ccs	PacBio_Hippocampus_Rep2	mm10_ERCC_SIRV	chr9	108597585	108578823	-	9	1798	29070	76401	ENSMUSG00000006675.10	ENSMUST00000006853.10	P4htm	P4htm-201	Known	Known	None	0.10000000149011612	None	None	None	None
m54284U_191213_120042/98500644/ccs	PacBio_Hippocampus_Rep2	mm10_ERCC_SIRV	chr10	41887441	41908423	+	10	2597	30143	79223	ENSMUSG00000038332.13	ENSMUST00000041438.6	Sesn1	Sesn1-201	Known	Known	None	0.25	None	None	None	None
m54284U_191212_053548/62914749/ccs	PacBio_Hippocampus_Rep1	mm10_ERCC_SIRV	chr7	127448645	127461413	+	2	2826	23578	61460	ENSMUSG00000086502.1	ENSMUST00000144796.1	B130055M24Rik	B130055M24Rik-201	Known	Known	None	0.949999988079071	None	None	None	None
m54284U_191213_120042/112984288/ccs	PacBio_Hippocampus_Rep2	mm10_ERCC_SIRV	chr10	41887441	41908422	+	10	2596	30143	79223	ENSMUSG00000038332.13	ENSMUST00000041438.6	Sesn1	Sesn1-201	Known	Known	None	0.20000000298023224	None	None	None	None
m54284U_191213_120042/125305996/ccs	PacBio_Hippocampus_Rep2	mm10_ERCC_SIRV	chr4	132884443	132854064	-	9	2305	12271	31824	ENSMUSG00000028879.4	ENSMUST00000030698.4	Stx12	Stx12-201	Known	Known	None	0.20000000298023224	None	None	None	None
m54284U_191213_120042/133760421/ccs	PacBio_Hippocampus_Rep2	mm10_ERCC_SIRV	chr10	41887441	41908423	+	10	2597	30143	79223	ENSMUSG00000038332.13	ENSMUST00000041438.6	Sesn1	Sesn1-201	Known	Known	None	0.25	None	None	None	None
m54284U_191109_043049/60492316/ccs	PacBio_Cortex_Rep2	mm10_ERCC_SIRV	chr16	91931571	91925223	-	7	713	45980	118978	ENSMUSG00000022956.11	ENSMUST00000023677.9	Atp5o	Atp5o-201	Known	Known	None	0.30000001192092896	None	None	None	None
m54284U_191109_043049/19269573/ccs	PacBio_Cortex_Rep2	mm10_ERCC_SIRV	chr5	138161089	138163980	+	10	1103	15865	41824	ENSMUSG00000019494.14	ENSMUST00000019638.14	Cops6	Cops6-201	Known	Known	None	0.15000000596046448	None	None	None	None
m54284U_191213_120042/140313420/ccs	PacBio_Hippocampus_Rep2	mm10_ERCC_SIRV	chr10	41887441	41908421	+	10	2595	30143	79223	ENSMUSG00000038332.13	ENSMUST00000041438.6	Sesn1	Sesn1-201	Known	Known	None	0.25	None	None	None	None
m54284U_191213_120042/148310417/ccs	PacBio_Hippocampus_Rep2	mm10_ERCC_SIRV	chr10	41887441	41908423	+	10	2597	30143	79223	ENSMUSG00000038332.13	ENSMUST00000041438.6	Sesn1	Sesn1-201	Known	Known	None	0.25	None	None	None	None
m54284U_191107_221739/136773965/ccs	PacBio_Cortex_Rep1	mm10_ERCC_SIRV	chr9	108597586	108578824	-	9	1798	29070	76401	ENSMUSG00000006675.10	ENSMUST00000006853.10	P4htm	P4htm-201	Known	Known	None	0.10000000149011612	None	None	None	None
m54284U_191213_120042/157090313/ccs	PacBio_Hippocampus_Rep2	mm10_ERCC_SIRV	chr10	41887441	41908423	+	10	2597	30143	79223	ENSMUSG00000038332.13	ENSMUST00000041438.6	Sesn1	Sesn1-201	Known	Known	None	0.25	None	None	None	None
m54284U_191212_053548/71894240/ccs	PacBio_Hippocampus_Rep1	mm10_ERCC_SIRV	chr7	127448644	127461413	+	3	2963	23578	533921	ENSMUSG00000086502.1	ENCODEMT000533921	B130055M24Rik	ENCODEMT000533921	Known	NNC	None	0.949999988079071	None	None	None	None
m54284U_191109_043049/51841764/ccs	PacBio_Cortex_Rep2	mm10_ERCC_SIRV	chr2	127444563	127436224	-	6	2713	6016	533730	ENSMUSG00000027371.10	ENCODEMT000533730	Fahd2a	ENCODEMT000533730	Known	NIC	None	0.20000000298023224	None	None	None	None
m54284U_191107_221739/18155111/ccs	PacBio_Cortex_Rep1	mm10_ERCC_SIRV	chr10	41887442	41908423	+	10	2596	30143	79223	ENSMUSG00000038332.13	ENSMUST00000041438.6	Sesn1	Sesn1-201	Known	Known	None	0.25	None	None	None	None
m54284U_191109_043049/115998753/ccs	PacBio_Cortex_Rep2	mm10_ERCC_SIRV	chr5	138161089	138164643	+	10	1766	15865	41824	ENSMUSG00000019494.14	ENSMUST00000019638.14	Cops6	Cops6-201	Known	Known	None	0.25	None	None	None	None
m54284U_191109_043049/65208480/ccs	PacBio_Cortex_Rep2	mm10_ERCC_SIRV	chr16	91931584	91925223	-	7	726	45980	118978	ENSMUSG00000022956.11	ENSMUST00000023677.9	Atp5o	Atp5o-201	Known	Known	None	0.30000001192092896	None	None	None	None
m54284U_191107_221739/102566676/ccs	PacBio_Cortex_Rep1	mm10_ERCC_SIRV	chr10	41887442	41908416	+	10	2589	30143	79223	ENSMUSG00000038332.13	ENSMUST00000041438.6	Sesn1	Sesn1-201	Known	Known	None	0.15000000596046448	None	None	None	None
m54284U_191213_120042/125633021/ccs	PacBio_Hippocampus_Rep2	mm10_ERCC_SIRV	chr4	132884461	132854064	-	9	2323	12271	31824	ENSMUSG00000028879.4	ENSMUST00000030698.4	Stx12	Stx12-201	Known	Known	None	0.20000000298023224	None	None	None	None
m54284U_191109_043049/7602695/ccs	PacBio_Cortex_Rep2	mm10_ERCC_SIRV	chr10	41887442	41908423	+	10	2580	30143	79223	ENSMUSG00000038332.13	ENSMUST00000041438.6	Sesn1	Sesn1-201	Known	Known	None	0.25	None	None	None	None
m54284U_191107_221739/163973234/ccs	PacBio_Cortex_Rep1	mm10_ERCC_SIRV	chr11	100574974	100581727	+	4	2286	34456	90673	ENSMUSG00000006782.16	ENSMUST00000103120.4	Cnp	Cnp-201	Known	Known	None	0.15000000596046448	None	None	None	None
m54284U_191109_043049/21235076/ccs	PacBio_Cortex_Rep2	mm10_ERCC_SIRV	chr10	41887442	41908419	+	10	2592	30143	79223	ENSMUSG00000038332.13	ENSMUST00000041438.6	Sesn1	Sesn1-201	Known	Known	None	0.25	None	None	None	None
m54284U_191107_221739/164298839/ccs	PacBio_Cortex_Rep1	mm10_ERCC_SIRV	chr9	108597598	108578824	-	9	1810	29070	76401	ENSMUSG00000006675.10	ENSMUST00000006853.10	P4htm	P4htm-201	Known	Known	None	0.10000000149011612	None	None	None	None
m54284U_191109_043049/50857134/ccs	PacBio_Cortex_Rep2	mm10_ERCC_SIRV	chr10	41887442	41908423	+	10	2596	30143	79223	ENSMUSG00000038332.13	ENSMUST00000041438.6	Sesn1	Sesn1-201	Known	Known	None	0.25	None	None	None	None
m54284U_191212_053548/48103845/ccs	PacBio_Hippocampus_Rep1	mm10_ERCC_SIRV	chr5	138161089	138163978	+	10	1101	15865	41824	ENSMUSG00000019494.14	ENSMUST00000019638.14	Cops6	Cops6-201	Known	Known	None	0.15000000596046448	None	None	None	None
m54284U_191212_053548/74646557/ccs	PacBio_Hippocampus_Rep1	mm10_ERCC_SIRV	chr7	127448645	127461399	+	2	2805	23578	61460	ENSMUSG00000086502.1	ENSMUST00000144796.1	B130055M24Rik	B130055M24Rik-201	Known	Known	None	0.75	None	None	None	None
m54284U_191109_043049/72352037/ccs	PacBio_Cortex_Rep2	mm10_ERCC_SIRV	chr10	41887442	41908421	+	10	2594	30143	79223	ENSMUSG00000038332.13	ENSMUST00000041438.6	Sesn1	Sesn1-201	Known	Known	None	0.25	None	None	None	None
m54284U_191109_043049/66193026/ccs	PacBio_Cortex_Rep2	mm10_ERCC_SIRV	chr16	91931563	91925223	-	7	705	45980	118978	ENSMUSG00000022956.11	ENSMUST00000023677.9	Atp5o	Atp5o-201	Known	Known	None	0.30000001192092896	None	None	None	None
m54284U_191109_043049/140575279/ccs	PacBio_Cortex_Rep2	mm10_ERCC_SIRV	chr10	41887442	41908423	+	10	2596	30143	79223	ENSMUSG00000038332.13	ENSMUST00000041438.6	Sesn1	Sesn1-201	Known	Known	None	0.25	None	None	None	None
m54284U_191109_043049/170787964/ccs	PacBio_Cortex_Rep2	mm10_ERCC_SIRV	chr10	41887442	41908421	+	10	2594	30143	79223	ENSMUSG00000038332.13	ENSMUST00000041438.6	Sesn1	Sesn1-201	Known	Known	None	0.25	None	None	None	None
m54284U_191213_120042/126223728/ccs	PacBio_Hippocampus_Rep2	mm10_ERCC_SIRV	chr4	132884476	132854064	-	9	2338	12271	31824	ENSMUSG00000028879.4	ENSMUST00000030698.4	Stx12	Stx12-201	Known	Known	None	0.20000000298023224	None	None	None	None
m54284U_191212_053548/23071286/ccs	PacBio_Hippocampus_Rep1	mm10_ERCC_SIRV	chr10	41887442	41908423	+	10	2596	30143	79223	ENSMUSG00000038332.13	ENSMUST00000041438.6	Sesn1	Sesn1-201	Known	Known	None	0.25	None	None	None	None
m54284U_191213_120042/62326418/ccs	PacBio_Hippocampus_Rep2	mm10_ERCC_SIRV	chr5	138161089	138164138	+	10	1261	15865	41824	ENSMUSG00000019494.14	ENSMUST00000019638.14	Cops6	Cops6-201	Known	Known	None	0.15000000596046448	None	None	None	None
m54284U_191109_043049/32768415/ccs	PacBio_Cortex_Rep2	mm10_ERCC_SIRV	chr9	108597648	108578866	-	9	1834	29070	533917	ENSMUSG00000006675.10	ENCODEMT000533917	P4htm	ENCODEMT000533917	Known	NNC	None	0.10000000149011612	None	None	None	None
m54284U_191109_043049/174458607/ccs	PacBio_Cortex_Rep2	mm10_ERCC_SIRV	chr2	127444575	127436224	-	6	2614	6016	533881	ENSMUSG00000027371.10	ENCODEMT000533881	Fahd2a	ENCODEMT000533881	Known	NIC	None	0.20000000298023224	None	None	None	None
m54284U_191212_053548/123602697/ccs	PacBio_Hippocampus_Rep1	mm10_ERCC_SIRV	chr7	127448645	127461399	+	2	2812	23578	61460	ENSMUSG00000086502.1	ENSMUST00000144796.1	B130055M24Rik	B130055M24Rik-201	Known	Known	None	0.75	None	None	None	None
m54284U_191212_053548/34277515/ccs	PacBio_Hippocampus_Rep1	mm10_ERCC_SIRV	chr10	41887442	41908421	+	10	2594	30143	79223	ENSMUSG00000038332.13	ENSMUST00000041438.6	Sesn1	Sesn1-201	Known	Known	None	0.25	None	None	None	None
m54284U_191109_043049/69140736/ccs	PacBio_Cortex_Rep2	mm10_ERCC_SIRV	chr16	91931562	91925223	-	7	704	45980	118978	ENSMUSG00000022956.11	ENSMUST00000023677.9	Atp5o	Atp5o-201	Known	Known	None	0.30000001192092896	None	None	None	None
m54284U_191212_053548/34801875/ccs	PacBio_Hippocampus_Rep1	mm10_ERCC_SIRV	chr10	41887442	41908421	+	10	2594	30143	79223	ENSMUSG00000038332.13	ENSMUST00000041438.6	Sesn1	Sesn1-201	Known	Known	None	0.25	None	None	None	None
m54284U_191212_053548/52494926/ccs	PacBio_Hippocampus_Rep1	mm10_ERCC_SIRV	chr10	41887442	41908421	+	10	2594	30143	79223	ENSMUSG00000038332.13	ENSMUST00000041438.6	Sesn1	Sesn1-201	Known	Known	None	0.25	None	None	None	None
m54284U_191213_120042/69010305/ccs	PacBio_Hippocampus_Rep2	mm10_ERCC_SIRV	chr5	138161089	138163979	+	10	1102	15865	41824	ENSMUSG00000019494.14	ENSMUST00000019638.14	Cops6	Cops6-201	Known	Known	None	0.15000000596046448	None	None	None	None
m54284U_191212_053548/62523860/ccs	PacBio_Hippocampus_Rep1	mm10_ERCC_SIRV	chr10	41887442	41908423	+	10	2596	30143	79223	ENSMUSG00000038332.13	ENSMUST00000041438.6	Sesn1	Sesn1-201	Known	Known	None	0.25	None	None	None	None
m54284U_191107_221739/164104747/ccs	PacBio_Cortex_Rep1	mm10_ERCC_SIRV	chr11	100574974	100581727	+	4	2286	34456	90673	ENSMUSG00000006782.16	ENSMUST00000103120.4	Cnp	Cnp-201	Known	Known	None	0.15000000596046448	None	None	None	None
m54284U_191212_053548/66520707/ccs	PacBio_Hippocampus_Rep1	mm10_ERCC_SIRV	chr10	41887442	41908423	+	10	2596	30143	79223	ENSMUSG00000038332.13	ENSMUST00000041438.6	Sesn1	Sesn1-201	Known	Known	None	0.25	None	None	None	None
m54284U_191109_043049/90310578/ccs	PacBio_Cortex_Rep2	mm10_ERCC_SIRV	chr9	108597569	108578824	-	9	1781	29070	76401	ENSMUSG00000006675.10	ENSMUST00000006853.10	P4htm	P4htm-201	Known	Known	None	0.10000000149011612	None	None	None	None
m54284U_191109_043049/72811320/ccs	PacBio_Cortex_Rep2	mm10_ERCC_SIRV	chr16	91931581	91925223	-	7	723	45980	118978	ENSMUSG00000022956.11	ENSMUST00000023677.9	Atp5o	Atp5o-201	Known	Known	None	0.30000001192092896	None	None	None	None
m54284U_191213_120042/126879469/ccs	PacBio_Hippocampus_Rep2	mm10_ERCC_SIRV	chr4	132884458	132854064	-	9	2320	12271	31824	ENSMUSG00000028879.4	ENSMUST00000030698.4	Stx12	Stx12-201	Known	Known	None	0.20000000298023224	None	None	None	None
m54284U_191212_053548/144771301/ccs	PacBio_Hippocampus_Rep1	mm10_ERCC_SIRV	chr7	127448645	127461413	+	2	2826	23578	61460	ENSMUSG00000086502.1	ENSMUST00000144796.1	B130055M24Rik	B130055M24Rik-201	Known	Known	None	0.949999988079071	None	None	None	None
m54284U_191212_053548/73269705/ccs	PacBio_Hippocampus_Rep1	mm10_ERCC_SIRV	chr10	41887442	41908421	+	10	2594	30143	79223	ENSMUSG00000038332.13	ENSMUST00000041438.6	Sesn1	Sesn1-201	Known	Known	None	0.25	None	None	None	None
m54284U_191212_053548/73730632/ccs	PacBio_Hippocampus_Rep1	mm10_ERCC_SIRV	chr10	41887442	41908421	+	10	2594	30143	79223	ENSMUSG00000038332.13	ENSMUST00000041438.6	Sesn1	Sesn1-201	Known	Known	None	0.25	None	None	None	None
m54284U_191213_120042/173146263/ccs	PacBio_Hippocampus_Rep2	mm10_ERCC_SIRV	chr5	138161089	138163981	+	10	1104	15865	41824	ENSMUSG00000019494.14	ENSMUST00000019638.14	Cops6	Cops6-201	Known	Known	None	0.10000000149011612	None	None	None	None
m54284U_191212_053548/76611842/ccs	PacBio_Hippocampus_Rep1	mm10_ERCC_SIRV	chr10	41887442	41908422	+	10	2595	30143	79223	ENSMUSG00000038332.13	ENSMUST00000041438.6	Sesn1	Sesn1-201	Known	Known	None	0.20000000298023224	None	None	None	None
m54284U_191212_053548/117244923/ccs	PacBio_Hippocampus_Rep1	mm10_ERCC_SIRV	chr10	41887442	41908419	+	10	2592	30143	79223	ENSMUSG00000038332.13	ENSMUST00000041438.6	Sesn1	Sesn1-201	Known	Known	None	0.25	None	None	None	None
m54284U_191107_221739/120324676/ccs	PacBio_Cortex_Rep1	mm10_ERCC_SIRV	chr2	127444541	127436225	-	8	1192	6016	15969	ENSMUSG00000027371.10	ENSMUST00000028848.3	Fahd2a	Fahd2a-201	Known	Known	None	0.20000000298023224	None	None	None	None
m54284U_191212_053548/139396192/ccs	PacBio_Hippocampus_Rep1	mm10_ERCC_SIRV	chr10	41887442	41908386	+	10	2566	30143	79223	ENSMUSG00000038332.13	ENSMUST00000041438.6	Sesn1	Sesn1-201	Known	Known	None	0.25	None	None	None	None
m54284U_191109_043049/73075414/ccs	PacBio_Cortex_Rep2	mm10_ERCC_SIRV	chr16	91931566	91925223	-	7	708	45980	118978	ENSMUSG00000022956.11	ENSMUST00000023677.9	Atp5o	Atp5o-201	Known	Known	None	0.30000001192092896	None	None	None	None
m54284U_191109_043049/97779870/ccs	PacBio_Cortex_Rep2	mm10_ERCC_SIRV	chr9	108597570	108578824	-	9	1782	29070	76401	ENSMUSG00000006675.10	ENSMUST00000006853.10	P4htm	P4htm-201	Known	Known	None	0.10000000149011612	None	None	None	None
m54284U_191212_053548/169870953/ccs	PacBio_Hippocampus_Rep1	mm10_ERCC_SIRV	chr10	41887442	41908427	+	10	2594	30143	79223	ENSMUSG00000038332.13	ENSMUST00000041438.6	Sesn1	Sesn1-201	Known	Known	None	0.20000000298023224	None	None	None	None
m54284U_191212_053548/151388596/ccs	PacBio_Hippocampus_Rep1	mm10_ERCC_SIRV	chr7	127448645	127461413	+	2	2826	23578	61460	ENSMUSG00000086502.1	ENSMUST00000144796.1	B130055M24Rik	B130055M24Rik-201	Known	Known	None	0.949999988079071	None	None	None	None
m54284U_191213_120042/179045324/ccs	PacBio_Hippocampus_Rep2	mm10_ERCC_SIRV	chr5	138161089	138163982	+	10	1105	15865	41824	ENSMUSG00000019494.14	ENSMUST00000019638.14	Cops6	Cops6-201	Known	Known	None	0.10000000149011612	None	None	None	None
m54284U_191213_120042/95879355/ccs	PacBio_Hippocampus_Rep2	mm10_ERCC_SIRV	chr10	41887442	41908423	+	10	2596	30143	79223	ENSMUSG00000038332.13	ENSMUST00000041438.6	Sesn1	Sesn1-201	Known	Known	None	0.25	None	None	None	None
m54284U_191213_120042/127011583/ccs	PacBio_Hippocampus_Rep2	mm10_ERCC_SIRV	chr4	132884453	132854064	-	9	2315	12271	31824	ENSMUSG00000028879.4	ENSMUST00000030698.4	Stx12	Stx12-201	Known	Known	None	0.20000000298023224	None	None	None	None
m54284U_191213_120042/103350897/ccs	PacBio_Hippocampus_Rep2	mm10_ERCC_SIRV	chr10	41887442	41908423	+	10	2596	30143	79223	ENSMUSG00000038332.13	ENSMUST00000041438.6	Sesn1	Sesn1-201	Known	Known	None	0.25	None	None	None	None
m54284U_191213_120042/130616142/ccs	PacBio_Hippocampus_Rep2	mm10_ERCC_SIRV	chr10	41887442	41908423	+	10	2596	30143	79223	ENSMUSG00000038332.13	ENSMUST00000041438.6	Sesn1	Sesn1-201	Known	Known	None	0.25	None	None	None	None
m54284U_191109_043049/73532306/ccs	PacBio_Cortex_Rep2	mm10_ERCC_SIRV	chr16	91931573	91925223	-	7	715	45980	118978	ENSMUSG00000022956.11	ENSMUST00000023677.9	Atp5o	Atp5o-201	Known	Known	None	0.30000001192092896	None	None	None	None
m54284U_191213_120042/134874863/ccs	PacBio_Hippocampus_Rep2	mm10_ERCC_SIRV	chr10	41887445	41908423	+	11	2756	30143	533848	ENSMUSG00000038332.13	ENCODEMT000533848	Sesn1	ENCODEMT000533848	Known	NNC	None	0.25	None	None	None	None
m54284U_191107_221739/18482321/ccs	PacBio_Cortex_Rep1	mm10_ERCC_SIRV	chr5	138161090	138163978	+	10	1100	15865	41824	ENSMUSG00000019494.14	ENSMUST00000019638.14	Cops6	Cops6-201	Known	Known	None	0.15000000596046448	None	None	None	None
m54284U_191212_053548/51250453/ccs	PacBio_Hippocampus_Rep1	mm10_ERCC_SIRV	chr9	108597588	108578824	-	9	1800	29070	76401	ENSMUSG00000006675.10	ENSMUST00000006853.10	P4htm	P4htm-201	Known	Known	None	0.10000000149011612	None	None	None	None
m54284U_191213_120042/149029672/ccs	PacBio_Hippocampus_Rep2	mm10_ERCC_SIRV	chr10	41887442	41908423	+	10	2596	30143	79223	ENSMUSG00000038332.13	ENSMUST00000041438.6	Sesn1	Sesn1-201	Known	Known	None	0.25	None	None	None	None
m54284U_191212_053548/155189835/ccs	PacBio_Hippocampus_Rep1	mm10_ERCC_SIRV	chr7	127448645	127461413	+	2	2826	23578	61460	ENSMUSG00000086502.1	ENSMUST00000144796.1	B130055M24Rik	B130055M24Rik-201	Known	Known	None	0.949999988079071	None	None	None	None
m54284U_191107_221739/164168621/ccs	PacBio_Cortex_Rep1	mm10_ERCC_SIRV	chr11	100574953	100591731	+	4	1370	34456	527934	ENSMUSG00000006782.16	ENCODEMT000527934	Cnp	ENCODEMT000527934	Known	NIC	None	0.15000000596046448	None	None	None	None
m54284U_191213_120042/160238105/ccs	PacBio_Hippocampus_Rep2	mm10_ERCC_SIRV	chr10	41887442	41908411	+	10	2592	30143	79223	ENSMUSG00000038332.13	ENSMUST00000041438.6	Sesn1	Sesn1-201	Known	Known	None	0.25	None	None	None	None
m54284U_191107_221739/27068346/ccs	PacBio_Cortex_Rep1	mm10_ERCC_SIRV	chr10	41887443	41908422	+	10	2588	30143	79223	ENSMUSG00000038332.13	ENSMUST00000041438.6	Sesn1	Sesn1-201	Known	Known	None	0.20000000298023224	None	None	None	None
m54284U_191107_221739/47581097/ccs	PacBio_Cortex_Rep1	mm10_ERCC_SIRV	chr2	127444553	127436226	-	8	1203	6016	15969	ENSMUSG00000027371.10	ENSMUST00000028848.3	Fahd2a	Fahd2a-201	Known	Known	None	0.20000000298023224	None	None	None	None
m54284U_191213_120042/129237392/ccs	PacBio_Hippocampus_Rep2	mm10_ERCC_SIRV	chr4	132884417	132854064	-	9	2279	12271	31824	ENSMUSG00000028879.4	ENSMUST00000030698.4	Stx12	Stx12-201	Known	Known	None	0.20000000298023224	None	None	None	None
m54284U_191107_221739/121438493/ccs	PacBio_Cortex_Rep1	mm10_ERCC_SIRV	chr10	41887443	41908419	+	10	2591	30143	79223	ENSMUSG00000038332.13	ENSMUST00000041438.6	Sesn1	Sesn1-201	Known	Known	None	0.25	None	None	None	None
m54284U_191107_221739/4654455/ccs	PacBio_Cortex_Rep1	mm10_ERCC_SIRV	chr5	138161091	138163980	+	10	1101	15865	41824	ENSMUSG00000019494.14	ENSMUST00000019638.14	Cops6	Cops6-201	Known	Known	None	0.15000000596046448	None	None	None	None
m54284U_191109_043049/73597414/ccs	PacBio_Cortex_Rep2	mm10_ERCC_SIRV	chr16	91931563	91925223	-	7	705	45980	118978	ENSMUSG00000022956.11	ENSMUST00000023677.9	Atp5o	Atp5o-201	Known	Known	None	0.30000001192092896	None	None	None	None
m54284U_191107_221739/124521245/ccs	PacBio_Cortex_Rep1	mm10_ERCC_SIRV	chr10	41887443	41908425	+	9	1852	30143	533931	ENSMUSG00000038332.13	ENCODEMT000533931	Sesn1	ENCODEMT000533931	Known	NNC	None	0.20000000298023224	None	None	None	None
m54284U_191212_053548/129107699/ccs	PacBio_Hippocampus_Rep1	mm10_ERCC_SIRV	chr9	108597555	108578824	-	9	1767	29070	76401	ENSMUSG00000006675.10	ENSMUST00000006853.10	P4htm	P4htm-201	Known	Known	None	0.10000000149011612	None	None	None	None
m54284U_191107_221739/156173897/ccs	PacBio_Cortex_Rep1	mm10_ERCC_SIRV	chr10	41887443	41908426	+	10	2598	30143	79223	ENSMUSG00000038332.13	ENSMUST00000041438.6	Sesn1	Sesn1-201	Known	Known	None	0.20000000298023224	None	None	None	None
m54284U_191212_053548/155585049/ccs	PacBio_Hippocampus_Rep1	mm10_ERCC_SIRV	chr7	127448645	127461413	+	2	2826	23578	61460	ENSMUSG00000086502.1	ENSMUST00000144796.1	B130055M24Rik	B130055M24Rik-201	Known	Known	None	0.949999988079071	None	None	None	None
m54284U_191107_221739/164364329/ccs	PacBio_Cortex_Rep1	mm10_ERCC_SIRV	chr10	41887443	41908423	+	10	2595	30143	79223	ENSMUSG00000038332.13	ENSMUST00000041438.6	Sesn1	Sesn1-201	Known	Known	None	0.25	None	None	None	None
m54284U_191107_221739/15075423/ccs	PacBio_Cortex_Rep1	mm10_ERCC_SIRV	chr5	138161091	138163986	+	10	1107	15865	41824	ENSMUSG00000019494.14	ENSMUST00000019638.14	Cops6	Cops6-201	Known	Known	None	0.05000000074505806	None	None	None	None
m54284U_191109_043049/460197/ccs	PacBio_Cortex_Rep2	mm10_ERCC_SIRV	chr10	41887443	41908423	+	10	2595	30143	79223	ENSMUSG00000038332.13	ENSMUST00000041438.6	Sesn1	Sesn1-201	Known	Known	None	0.25	None	None	None	None
m54284U_191109_043049/82771986/ccs	PacBio_Cortex_Rep2	mm10_ERCC_SIRV	chr16	91931575	91925223	-	7	717	45980	118978	ENSMUSG00000022956.11	ENSMUST00000023677.9	Atp5o	Atp5o-201	Known	Known	None	0.30000001192092896	None	None	None	None
m54284U_191109_043049/28246022/ccs	PacBio_Cortex_Rep2	mm10_ERCC_SIRV	chr10	41887443	41908421	+	10	2593	30143	79223	ENSMUSG00000038332.13	ENSMUST00000041438.6	Sesn1	Sesn1-201	Known	Known	None	0.25	None	None	None	None
m54284U_191109_043049/36177112/ccs	PacBio_Cortex_Rep2	mm10_ERCC_SIRV	chr10	41887443	41908423	+	10	2595	30143	79223	ENSMUSG00000038332.13	ENSMUST00000041438.6	Sesn1	Sesn1-201	Known	Known	None	0.25	None	None	None	None
m54284U_191213_120042/130550142/ccs	PacBio_Hippocampus_Rep2	mm10_ERCC_SIRV	chr4	132884464	132854064	-	9	2326	12271	31824	ENSMUSG00000028879.4	ENSMUST00000030698.4	Stx12	Stx12-201	Known	Known	None	0.20000000298023224	None	None	None	None
m54284U_191109_043049/39453507/ccs	PacBio_Cortex_Rep2	mm10_ERCC_SIRV	chr10	41887443	41908421	+	10	2586	30143	79223	ENSMUSG00000038332.13	ENSMUST00000041438.6	Sesn1	Sesn1-201	Known	Known	None	0.25	None	None	None	None
m54284U_191212_053548/175835200/ccs	PacBio_Hippocampus_Rep1	mm10_ERCC_SIRV	chr9	108597583	108578824	-	9	1795	29070	76401	ENSMUSG00000006675.10	ENSMUST00000006853.10	P4htm	P4htm-201	Known	Known	None	0.10000000149011612	None	None	None	None
m54284U_191212_053548/161940423/ccs	PacBio_Hippocampus_Rep1	mm10_ERCC_SIRV	chr7	127448645	127461413	+	2	2826	23578	61460	ENSMUSG00000086502.1	ENSMUST00000144796.1	B130055M24Rik	B130055M24Rik-201	Known	Known	None	0.949999988079071	None	None	None	None
m54284U_191107_221739/24185067/ccs	PacBio_Cortex_Rep1	mm10_ERCC_SIRV	chr5	138161091	138163980	+	10	1101	15865	41824	ENSMUSG00000019494.14	ENSMUST00000019638.14	Cops6	Cops6-201	Known	Known	None	0.15000000596046448	None	None	None	None
m54284U_191109_043049/46270795/ccs	PacBio_Cortex_Rep2	mm10_ERCC_SIRV	chr10	41887443	41908421	+	10	2593	30143	79223	ENSMUSG00000038332.13	ENSMUST00000041438.6	Sesn1	Sesn1-201	Known	Known	None	0.25	None	None	None	None
m54284U_191107_221739/164365302/ccs	PacBio_Cortex_Rep1	mm10_ERCC_SIRV	chr11	100574974	100581727	+	4	2286	34456	90673	ENSMUSG00000006782.16	ENSMUST00000103120.4	Cnp	Cnp-201	Known	Known	None	0.15000000596046448	None	None	None	None
m54284U_191109_043049/67044369/ccs	PacBio_Cortex_Rep2	mm10_ERCC_SIRV	chr10	41887443	41908421	+	10	2593	30143	79223	ENSMUSG00000038332.13	ENSMUST00000041438.6	Sesn1	Sesn1-201	Known	Known	None	0.25	None	None	None	None
m54284U_191109_043049/83035057/ccs	PacBio_Cortex_Rep2	mm10_ERCC_SIRV	chr16	91931573	91925223	-	7	715	45980	118978	ENSMUSG00000022956.11	ENSMUST00000023677.9	Atp5o	Atp5o-201	Known	Known	None	0.30000001192092896	None	None	None	None
m54284U_191107_221739/124782481/ccs	PacBio_Cortex_Rep1	mm10_ERCC_SIRV	chr2	127444547	127436226	-	6	2695	6016	533730	ENSMUSG00000027371.10	ENCODEMT000533730	Fahd2a	ENCODEMT000533730	Known	NIC	None	0.20000000298023224	None	None	None	None
m54284U_191109_043049/111018864/ccs	PacBio_Cortex_Rep2	mm10_ERCC_SIRV	chr10	41887443	41908423	+	10	2595	30143	79223	ENSMUSG00000038332.13	ENSMUST00000041438.6	Sesn1	Sesn1-201	Known	Known	None	0.25	None	None	None	None
m54284U_191212_053548/7604426/ccs	PacBio_Hippocampus_Rep1	mm10_ERCC_SIRV	chr10	41887443	41908360	+	10	2523	30143	79223	ENSMUSG00000038332.13	ENSMUST00000041438.6	Sesn1	Sesn1-201	Known	Known	None	0.30000001192092896	None	None	None	None
m54284U_191107_221739/27855569/ccs	PacBio_Cortex_Rep1	mm10_ERCC_SIRV	chr5	138161091	138163980	+	10	1101	15865	41824	ENSMUSG00000019494.14	ENSMUST00000019638.14	Cops6	Cops6-201	Known	Known	None	0.15000000596046448	None	None	None	None
m54284U_191212_053548/17498905/ccs	PacBio_Hippocampus_Rep1	mm10_ERCC_SIRV	chr10	41887443	41908420	+	10	2592	30143	79223	ENSMUSG00000038332.13	ENSMUST00000041438.6	Sesn1	Sesn1-201	Known	Known	None	0.25	None	None	None	None
m54284U_191212_053548/166789757/ccs	PacBio_Hippocampus_Rep1	mm10_ERCC_SIRV	chr7	127448645	127461399	+	2	2812	23578	61460	ENSMUSG00000086502.1	ENSMUST00000144796.1	B130055M24Rik	B130055M24Rik-201	Known	Known	None	0.75	None	None	None	None
m54284U_191213_120042/139199726/ccs	PacBio_Hippocampus_Rep2	mm10_ERCC_SIRV	chr9	108597581	108578824	-	9	1793	29070	76401	ENSMUSG00000006675.10	ENSMUST00000006853.10	P4htm	P4htm-201	Known	Known	None	0.10000000149011612	None	None	None	None
m54284U_191212_053548/23265856/ccs	PacBio_Hippocampus_Rep1	mm10_ERCC_SIRV	chr10	41887443	41908421	+	10	2593	30143	79223	ENSMUSG00000038332.13	ENSMUST00000041438.6	Sesn1	Sesn1-201	Known	Known	None	0.25	None	None	None	None
m54284U_191212_053548/178782373/ccs	PacBio_Hippocampus_Rep1	mm10_ERCC_SIRV	chr7	127448645	127469502	+	3	1278	23578	533932	ENSMUSG00000086502.1	ENCODEMT000533932	B130055M24Rik	ENCODEMT000533932	Known	NNC	None	0.25	None	None	None	None
m54284U_191213_120042/130613962/ccs	PacBio_Hippocampus_Rep2	mm10_ERCC_SIRV	chr4	132884430	132854064	-	9	2292	12271	31824	ENSMUSG00000028879.4	ENSMUST00000030698.4	Stx12	Stx12-201	Known	Known	None	0.20000000298023224	None	None	None	None
m54284U_191109_043049/83559549/ccs	PacBio_Cortex_Rep2	mm10_ERCC_SIRV	chr16	91931588	91925223	-	7	730	45980	118978	ENSMUSG00000022956.11	ENSMUST00000023677.9	Atp5o	Atp5o-201	Known	Known	None	0.30000001192092896	None	None	None	None
m54284U_191212_053548/30673758/ccs	PacBio_Hippocampus_Rep1	mm10_ERCC_SIRV	chr10	41887443	41908421	+	10	2593	30143	79223	ENSMUSG00000038332.13	ENSMUST00000041438.6	Sesn1	Sesn1-201	Known	Known	None	0.25	None	None	None	None
m54284U_191212_053548/36701635/ccs	PacBio_Hippocampus_Rep1	mm10_ERCC_SIRV	chr10	41887443	41908436	+	10	2608	30143	79223	ENSMUSG00000038332.13	ENSMUST00000041438.6	Sesn1	Sesn1-201	Known	Known	None	0.30000001192092896	None	None	None	None
m54284U_191107_221739/28377661/ccs	PacBio_Cortex_Rep1	mm10_ERCC_SIRV	chr5	138161091	138163980	+	10	1101	15865	41824	ENSMUSG00000019494.14	ENSMUST00000019638.14	Cops6	Cops6-201	Known	Known	None	0.15000000596046448	None	None	None	None
m54284U_191212_053548/52168997/ccs	PacBio_Hippocampus_Rep1	mm10_ERCC_SIRV	chr10	41887443	41908421	+	10	2593	30143	79223	ENSMUSG00000038332.13	ENSMUST00000041438.6	Sesn1	Sesn1-201	Known	Known	None	0.25	None	None	None	None
m54284U_191212_053548/63046901/ccs	PacBio_Hippocampus_Rep1	mm10_ERCC_SIRV	chr10	41887443	41908423	+	10	2595	30143	79223	ENSMUSG00000038332.13	ENSMUST00000041438.6	Sesn1	Sesn1-201	Known	Known	None	0.25	None	None	None	None
m54284U_191213_120042/161482163/ccs	PacBio_Hippocampus_Rep2	mm10_ERCC_SIRV	chr9	108597581	108578824	-	9	1793	29070	76401	ENSMUSG00000006675.10	ENSMUST00000006853.10	P4htm	P4htm-201	Known	Known	None	0.10000000149011612	None	None	None	None
m54284U_191212_053548/78908197/ccs	PacBio_Hippocampus_Rep1	mm10_ERCC_SIRV	chr10	41887443	41908423	+	10	2595	30143	79223	ENSMUSG00000038332.13	ENSMUST00000041438.6	Sesn1	Sesn1-201	Known	Known	None	0.25	None	None	None	None
m54284U_191109_043049/85657806/ccs	PacBio_Cortex_Rep2	mm10_ERCC_SIRV	chr16	91931647	91925223	-	5	3536	45980	533933	ENSMUSG00000022956.11	ENCODEMT000533933	Atp5o	ENCODEMT000533933	Known	NIC	None	0.30000001192092896	None	None	None	None
m54284U_191107_221739/160563279/ccs	PacBio_Cortex_Rep1	mm10_ERCC_SIRV	chr2	127444552	127436226	-	8	1202	6016	15969	ENSMUSG00000027371.10	ENSMUST00000028848.3	Fahd2a	Fahd2a-201	Known	Known	None	0.20000000298023224	None	None	None	None
m54284U_191212_053548/80480806/ccs	PacBio_Hippocampus_Rep1	mm10_ERCC_SIRV	chr10	41887443	41908423	+	10	2595	30143	79223	ENSMUSG00000038332.13	ENSMUST00000041438.6	Sesn1	Sesn1-201	Known	Known	None	0.25	None	None	None	None
m54284U_191107_221739/30934794/ccs	PacBio_Cortex_Rep1	mm10_ERCC_SIRV	chr5	138161091	138164643	+	10	1764	15865	41824	ENSMUSG00000019494.14	ENSMUST00000019638.14	Cops6	Cops6-201	Known	Known	None	0.25	None	None	None	None
m54284U_191213_120042/3147287/ccs	PacBio_Hippocampus_Rep2	mm10_ERCC_SIRV	chr7	127448645	127461415	+	2	2828	23578	61460	ENSMUSG00000086502.1	ENSMUST00000144796.1	B130055M24Rik	B130055M24Rik-201	Known	Known	None	0.949999988079071	None	None	None	None
m54284U_191107_221739/164693197/ccs	PacBio_Cortex_Rep1	mm10_ERCC_SIRV	chr11	100574974	100580941	+	4	1500	34456	90673	ENSMUSG00000006782.16	ENSMUST00000103120.4	Cnp	Cnp-201	Known	Known	None	0.05000000074505806	None	None	None	None
m54284U_191213_120042/131203543/ccs	PacBio_Hippocampus_Rep2	mm10_ERCC_SIRV	chr4	132884458	132854064	-	9	2320	12271	31824	ENSMUSG00000028879.4	ENSMUST00000030698.4	Stx12	Stx12-201	Known	Known	None	0.20000000298023224	None	None	None	None
m54284U_191212_053548/103284973/ccs	PacBio_Hippocampus_Rep1	mm10_ERCC_SIRV	chr10	41887443	41908423	+	10	2595	30143	79223	ENSMUSG00000038332.13	ENSMUST00000041438.6	Sesn1	Sesn1-201	Known	Known	None	0.25	None	None	None	None
m54284U_191212_053548/107874118/ccs	PacBio_Hippocampus_Rep1	mm10_ERCC_SIRV	chr10	41887443	41908423	+	10	2595	30143	79223	ENSMUSG00000038332.13	ENSMUST00000041438.6	Sesn1	Sesn1-201	Known	Known	None	0.25	None	None	None	None
m54284U_191212_053548/117376975/ccs	PacBio_Hippocampus_Rep1	mm10_ERCC_SIRV	chr10	41887443	41908423	+	10	2595	30143	79223	ENSMUSG00000038332.13	ENSMUST00000041438.6	Sesn1	Sesn1-201	Known	Known	None	0.25	None	None	None	None
m54284U_191213_120042/174458377/ccs	PacBio_Hippocampus_Rep2	mm10_ERCC_SIRV	chr9	108597598	108578824	-	9	1810	29070	76401	ENSMUSG00000006675.10	ENSMUST00000006853.10	P4htm	P4htm-201	Known	Known	None	0.10000000149011612	None	None	None	None
m54284U_191212_053548/119343518/ccs	PacBio_Hippocampus_Rep1	mm10_ERCC_SIRV	chr10	41887443	41908423	+	10	2595	30143	79223	ENSMUSG00000038332.13	ENSMUST00000041438.6	Sesn1	Sesn1-201	Known	Known	None	0.25	None	None	None	None
m54284U_191107_221739/31786732/ccs	PacBio_Cortex_Rep1	mm10_ERCC_SIRV	chr5	138161091	138163979	+	10	1100	15865	41824	ENSMUSG00000019494.14	ENSMUST00000019638.14	Cops6	Cops6-201	Known	Known	None	0.15000000596046448	None	None	None	None
m54284U_191109_043049/86968516/ccs	PacBio_Cortex_Rep2	mm10_ERCC_SIRV	chr16	91931563	91925223	-	7	705	45980	118978	ENSMUSG00000022956.11	ENSMUST00000023677.9	Atp5o	Atp5o-201	Known	Known	None	0.30000001192092896	None	None	None	None
m54284U_191212_053548/123996869/ccs	PacBio_Hippocampus_Rep1	mm10_ERCC_SIRV	chr10	41887443	41908421	+	10	2593	30143	79223	ENSMUSG00000038332.13	ENSMUST00000041438.6	Sesn1	Sesn1-201	Known	Known	None	0.25	None	None	None	None
m54284U_191213_120042/24251023/ccs	PacBio_Hippocampus_Rep2	mm10_ERCC_SIRV	chr7	127448645	127461413	+	2	2826	23578	61460	ENSMUSG00000086502.1	ENSMUST00000144796.1	B130055M24Rik	B130055M24Rik-201	Known	Known	None	0.949999988079071	None	None	None	None
m54284U_191212_053548/148048152/ccs	PacBio_Hippocampus_Rep1	mm10_ERCC_SIRV	chr10	41887443	41908421	+	10	2593	30143	79223	ENSMUSG00000038332.13	ENSMUST00000041438.6	Sesn1	Sesn1-201	Known	Known	None	0.25	None	None	None	None
m54284U_191213_120042/24905890/ccs	PacBio_Hippocampus_Rep2	mm10_ERCC_SIRV	chr7	127448644	127450679	+	1	2035	23578	533925	ENSMUSG00000086502.1	ENCODEMT000533925	B130055M24Rik	ENCODEMT000533925	Known	Genomic	None	0.75	None	None	None	None
m54284U_191212_053548/149160254/ccs	PacBio_Hippocampus_Rep1	mm10_ERCC_SIRV	chr10	41887443	41908421	+	10	2593	30143	79223	ENSMUSG00000038332.13	ENSMUST00000041438.6	Sesn1	Sesn1-201	Known	Known	None	0.25	None	None	None	None
m54284U_191107_221739/31852554/ccs	PacBio_Cortex_Rep1	mm10_ERCC_SIRV	chr5	138161091	138164645	+	10	1766	15865	41824	ENSMUSG00000019494.14	ENSMUST00000019638.14	Cops6	Cops6-201	Known	Known	None	0.30000001192092896	None	None	None	None
m54284U_191212_053548/171771889/ccs	PacBio_Hippocampus_Rep1	mm10_ERCC_SIRV	chr10	41887443	41908421	+	10	2593	30143	79223	ENSMUSG00000038332.13	ENSMUST00000041438.6	Sesn1	Sesn1-201	Known	Known	None	0.25	None	None	None	None
m54284U_191107_221739/20318272/ccs	PacBio_Cortex_Rep1	mm10_ERCC_SIRV	chr9	108597587	108578825	-	9	1798	29070	76401	ENSMUSG00000006675.10	ENSMUST00000006853.10	P4htm	P4htm-201	Known	Known	None	0.10000000149011612	None	None	None	None
m54284U_191213_120042/131992256/ccs	PacBio_Hippocampus_Rep2	mm10_ERCC_SIRV	chr4	132884458	132854064	-	9	2320	12271	31824	ENSMUSG00000028879.4	ENSMUST00000030698.4	Stx12	Stx12-201	Known	Known	None	0.20000000298023224	None	None	None	None
m54284U_191109_043049/90376600/ccs	PacBio_Cortex_Rep2	mm10_ERCC_SIRV	chr16	91931563	91925223	-	7	705	45980	118978	ENSMUSG00000022956.11	ENSMUST00000023677.9	Atp5o	Atp5o-201	Known	Known	None	0.30000001192092896	None	None	None	None
m54284U_191212_053548/172820143/ccs	PacBio_Hippocampus_Rep1	mm10_ERCC_SIRV	chr10	41887443	41908423	+	10	2595	30143	79223	ENSMUSG00000038332.13	ENSMUST00000041438.6	Sesn1	Sesn1-201	Known	Known	None	0.25	None	None	None	None
m54284U_191212_053548/75759671/ccs	PacBio_Hippocampus_Rep1	mm10_ERCC_SIRV	chr2	127444570	127436226	-	6	2718	6016	533730	ENSMUSG00000027371.10	ENCODEMT000533730	Fahd2a	ENCODEMT000533730	Known	NIC	None	0.20000000298023224	None	None	None	None
m54284U_191212_053548/176947614/ccs	PacBio_Hippocampus_Rep1	mm10_ERCC_SIRV	chr10	41887443	41908421	+	10	2593	30143	79223	ENSMUSG00000038332.13	ENSMUST00000041438.6	Sesn1	Sesn1-201	Known	Known	None	0.25	None	None	None	None
m54284U_191213_120042/11076103/ccs	PacBio_Hippocampus_Rep2	mm10_ERCC_SIRV	chr10	41887443	41908423	+	10	2595	30143	79223	ENSMUSG00000038332.13	ENSMUST00000041438.6	Sesn1	Sesn1-201	Known	Known	None	0.25	None	None	None	None
m54284U_191213_120042/147063399/ccs	PacBio_Hippocampus_Rep2	mm10_ERCC_SIRV	chr7	127448645	127461411	+	2	2824	23578	61460	ENSMUSG00000086502.1	ENSMUST00000144796.1	B130055M24Rik	B130055M24Rik-201	Known	Known	None	0.8999999761581421	None	None	None	None
m54284U_191213_120042/13763646/ccs	PacBio_Hippocampus_Rep2	mm10_ERCC_SIRV	chr10	41887443	41908421	+	10	2593	30143	79223	ENSMUSG00000038332.13	ENSMUST00000041438.6	Sesn1	Sesn1-201	Known	Known	None	0.25	None	None	None	None
m54284U_191107_221739/33163572/ccs	PacBio_Cortex_Rep1	mm10_ERCC_SIRV	chr5	138161091	138163987	+	10	1108	15865	41824	ENSMUSG00000019494.14	ENSMUST00000019638.14	Cops6	Cops6-201	Known	Known	None	0.05000000074505806	None	None	None	None
m54284U_191109_043049/90966829/ccs	PacBio_Cortex_Rep2	mm10_ERCC_SIRV	chr16	91931563	91925223	-	7	705	45980	118978	ENSMUSG00000022956.11	ENSMUST00000023677.9	Atp5o	Atp5o-201	Known	Known	None	0.30000001192092896	None	None	None	None
m54284U_191107_221739/26610185/ccs	PacBio_Cortex_Rep1	mm10_ERCC_SIRV	chr9	108597567	108578825	-	9	1778	29070	76401	ENSMUSG00000006675.10	ENSMUST00000006853.10	P4htm	P4htm-201	Known	Known	None	0.10000000149011612	None	None	None	None
m54284U_191107_221739/164890914/ccs	PacBio_Cortex_Rep1	mm10_ERCC_SIRV	chr11	100574974	100581725	+	4	2284	34456	90673	ENSMUSG00000006782.16	ENSMUST00000103120.4	Cnp	Cnp-201	Known	Known	None	0.15000000596046448	None	None	None	None
m54284U_191213_120042/20711150/ccs	PacBio_Hippocampus_Rep2	mm10_ERCC_SIRV	chr10	41887443	41908423	+	10	2595	30143	79223	ENSMUSG00000038332.13	ENSMUST00000041438.6	Sesn1	Sesn1-201	Known	Known	None	0.25	None	None	None	None
m54284U_191213_120042/23594628/ccs	PacBio_Hippocampus_Rep2	mm10_ERCC_SIRV	chr10	41887443	41908421	+	10	2593	30143	79223	ENSMUSG00000038332.13	ENSMUST00000041438.6	Sesn1	Sesn1-201	Known	Known	None	0.25	None	None	None	None
m54284U_191213_120042/132383062/ccs	PacBio_Hippocampus_Rep2	mm10_ERCC_SIRV	chr4	132884443	132854064	-	9	2305	12271	31824	ENSMUSG00000028879.4	ENSMUST00000030698.4	Stx12	Stx12-201	Known	Known	None	0.20000000298023224	None	None	None	None
m54284U_191213_120042/25495868/ccs	PacBio_Hippocampus_Rep2	mm10_ERCC_SIRV	chr10	41887443	41908421	+	10	2593	30143	79223	ENSMUSG00000038332.13	ENSMUST00000041438.6	Sesn1	Sesn1-201	Known	Known	None	0.25	None	None	None	None
m54284U_191107_221739/34080108/ccs	PacBio_Cortex_Rep1	mm10_ERCC_SIRV	chr5	138161091	138164643	+	10	1764	15865	41824	ENSMUSG00000019494.14	ENSMUST00000019638.14	Cops6	Cops6-201	Known	Known	None	0.25	None	None	None	None
m54284U_191213_120042/35391665/ccs	PacBio_Hippocampus_Rep2	mm10_ERCC_SIRV	chr10	41887443	41908427	+	10	2599	30143	79223	ENSMUSG00000038332.13	ENSMUST00000041438.6	Sesn1	Sesn1-201	Known	Known	None	0.20000000298023224	None	None	None	None
m54284U_191109_043049/92013824/ccs	PacBio_Cortex_Rep2	mm10_ERCC_SIRV	chr16	91931563	91925223	-	7	705	45980	118978	ENSMUSG00000022956.11	ENSMUST00000023677.9	Atp5o	Atp5o-201	Known	Known	None	0.30000001192092896	None	None	None	None
m54284U_191213_120042/152897714/ccs	PacBio_Hippocampus_Rep2	mm10_ERCC_SIRV	chr7	127448645	127461406	+	2	2819	23578	61460	ENSMUSG00000086502.1	ENSMUST00000144796.1	B130055M24Rik	B130055M24Rik-201	Known	Known	None	0.8500000238418579	None	None	None	None
m54284U_191213_120042/41355431/ccs	PacBio_Hippocampus_Rep2	mm10_ERCC_SIRV	chr10	41887443	41908421	+	10	2593	30143	79223	ENSMUSG00000038332.13	ENSMUST00000041438.6	Sesn1	Sesn1-201	Known	Known	None	0.25	None	None	None	None
m54284U_191107_221739/33556219/ccs	PacBio_Cortex_Rep1	mm10_ERCC_SIRV	chr9	108597421	108578825	-	9	1632	29070	76401	ENSMUSG00000006675.10	ENSMUST00000006853.10	P4htm	P4htm-201	Known	Known	None	0.10000000149011612	None	None	None	None
m54284U_191213_120042/48300318/ccs	PacBio_Hippocampus_Rep2	mm10_ERCC_SIRV	chr10	41887443	41908423	+	10	2595	30143	79223	ENSMUSG00000038332.13	ENSMUST00000041438.6	Sesn1	Sesn1-201	Known	Known	None	0.25	None	None	None	None
m54284U_191212_053548/107349895/ccs	PacBio_Hippocampus_Rep1	mm10_ERCC_SIRV	chr2	127444536	127436226	-	8	1186	6016	15969	ENSMUSG00000027371.10	ENSMUST00000028848.3	Fahd2a	Fahd2a-201	Known	Known	None	0.20000000298023224	None	None	None	None
m54284U_191213_120042/57543228/ccs	PacBio_Hippocampus_Rep2	mm10_ERCC_SIRV	chr10	41887443	41908420	+	10	2592	30143	79223	ENSMUSG00000038332.13	ENSMUST00000041438.6	Sesn1	Sesn1-201	Known	Known	None	0.25	None	None	None	None
m54284U_191107_221739/44041109/ccs	PacBio_Cortex_Rep1	mm10_ERCC_SIRV	chr5	138161091	138163982	+	10	1103	15865	41824	ENSMUSG00000019494.14	ENSMUST00000019638.14	Cops6	Cops6-201	Known	Known	None	0.10000000149011612	None	None	None	None
m54284U_191213_120042/77990456/ccs	PacBio_Hippocampus_Rep2	mm10_ERCC_SIRV	chr10	41887443	41908423	+	10	2595	30143	79223	ENSMUSG00000038332.13	ENSMUST00000041438.6	Sesn1	Sesn1-201	Known	Known	None	0.25	None	None	None	None
m54284U_191109_043049/94568976/ccs	PacBio_Cortex_Rep2	mm10_ERCC_SIRV	chr16	91931551	91925223	-	6	2621	45980	533867	ENSMUSG00000022956.11	ENCODEMT000533867	Atp5o	ENCODEMT000533867	Known	NIC	None	0.30000001192092896	None	None	None	None
m54284U_191213_120042/85657974/ccs	PacBio_Hippocampus_Rep2	mm10_ERCC_SIRV	chr10	41887443	41908423	+	10	2595	30143	79223	ENSMUSG00000038332.13	ENSMUST00000041438.6	Sesn1	Sesn1-201	Known	Known	None	0.25	None	None	None	None
m54284U_191213_120042/133499456/ccs	PacBio_Hippocampus_Rep2	mm10_ERCC_SIRV	chr4	132884499	132854064	-	9	2361	12271	31824	ENSMUSG00000028879.4	ENSMUST00000030698.4	Stx12	Stx12-201	Known	Known	None	0.20000000298023224	None	None	None	None
m54284U_191213_120042/103418287/ccs	PacBio_Hippocampus_Rep2	mm10_ERCC_SIRV	chr10	41887443	41908427	+	10	2599	30143	79223	ENSMUSG00000038332.13	ENSMUST00000041438.6	Sesn1	Sesn1-201	Known	Known	None	0.20000000298023224	None	None	None	None
m54284U_191213_120042/175442619/ccs	PacBio_Hippocampus_Rep2	mm10_ERCC_SIRV	chr7	127448645	127461413	+	2	2826	23578	61460	ENSMUSG00000086502.1	ENSMUST00000144796.1	B130055M24Rik	B130055M24Rik-201	Known	Known	None	0.949999988079071	None	None	None	None
m54284U_191107_221739/41224582/ccs	PacBio_Cortex_Rep1	mm10_ERCC_SIRV	chr9	108597581	108578825	-	9	1792	29070	76401	ENSMUSG00000006675.10	ENSMUST00000006853.10	P4htm	P4htm-201	Known	Known	None	0.10000000149011612	None	None	None	None
m54284U_191213_120042/110493799/ccs	PacBio_Hippocampus_Rep2	mm10_ERCC_SIRV	chr10	41887443	41908423	+	10	2595	30143	79223	ENSMUSG00000038332.13	ENSMUST00000041438.6	Sesn1	Sesn1-201	Known	Known	None	0.25	None	None	None	None
m54284U_191107_221739/50989865/ccs	PacBio_Cortex_Rep1	mm10_ERCC_SIRV	chr5	138161091	138163978	+	10	1099	15865	41824	ENSMUSG00000019494.14	ENSMUST00000019638.14	Cops6	Cops6-201	Known	Known	None	0.15000000596046448	None	None	None	None
m54284U_191213_120042/152898260/ccs	PacBio_Hippocampus_Rep2	mm10_ERCC_SIRV	chr10	41887443	41908419	+	10	2591	30143	79223	ENSMUSG00000038332.13	ENSMUST00000041438.6	Sesn1	Sesn1-201	Known	Known	None	0.25	None	None	None	None
m54284U_191109_043049/96013084/ccs	PacBio_Cortex_Rep2	mm10_ERCC_SIRV	chr16	91931560	91925223	-	6	572	45980	118980	ENSMUSG00000022956.11	ENSMUST00000155452.7	Atp5o	Atp5o-206	Known	Known	None	0.30000001192092896	None	None	None	None
m54284U_191107_221739/164955702/ccs	PacBio_Cortex_Rep1	mm10_ERCC_SIRV	chr11	100574974	100581727	+	4	2286	34456	90673	ENSMUSG00000006782.16	ENSMUST00000103120.4	Cnp	Cnp-201	Known	Known	None	0.15000000596046448	None	None	None	None
m54284U_191107_221739/11667221/ccs	PacBio_Cortex_Rep1	mm10_ERCC_SIRV	chr10	41887444	41908423	+	10	2594	30143	79223	ENSMUSG00000038332.13	ENSMUST00000041438.6	Sesn1	Sesn1-201	Known	Known	None	0.25	None	None	None	None
m54284U_191107_221739/17042240/ccs	PacBio_Cortex_Rep1	mm10_ERCC_SIRV	chr10	41887444	41908424	+	10	2595	30143	79223	ENSMUSG00000038332.13	ENSMUST00000041438.6	Sesn1	Sesn1-201	Known	Known	None	0.20000000298023224	None	None	None	None
m54284U_191107_221739/43320234/ccs	PacBio_Cortex_Rep1	mm10_ERCC_SIRV	chr9	108597296	108578867	-	8	1467	29070	533913	ENSMUSG00000006675.10	ENCODEMT000533913	P4htm	ENCODEMT000533913	Known	ISM	Suffix	0.10000000149011612	None	None	None	None
m54284U_191107_221739/25887085/ccs	PacBio_Cortex_Rep1	mm10_ERCC_SIRV	chr10	41887444	41908420	+	10	2591	30143	79223	ENSMUSG00000038332.13	ENSMUST00000041438.6	Sesn1	Sesn1-201	Known	Known	None	0.25	None	None	None	None
m54284U_191107_221739/61604632/ccs	PacBio_Cortex_Rep1	mm10_ERCC_SIRV	chr5	138161091	138163980	+	10	1101	15865	41824	ENSMUSG00000019494.14	ENSMUST00000019638.14	Cops6	Cops6-201	Known	Known	None	0.15000000596046448	None	None	None	None
m54284U_191212_053548/108266588/ccs	PacBio_Hippocampus_Rep1	mm10_ERCC_SIRV	chr2	127444540	127436226	-	8	1190	6016	15969	ENSMUSG00000027371.10	ENSMUST00000028848.3	Fahd2a	Fahd2a-201	Known	Known	None	0.20000000298023224	None	None	None	None
m54284U_191107_221739/38602869/ccs	PacBio_Cortex_Rep1	mm10_ERCC_SIRV	chr10	41887444	41908423	+	10	2594	30143	79223	ENSMUSG00000038332.13	ENSMUST00000041438.6	Sesn1	Sesn1-201	Known	Known	None	0.25	None	None	None	None
m54284U_191213_120042/177801537/ccs	PacBio_Hippocampus_Rep2	mm10_ERCC_SIRV	chr7	127448645	127461413	+	2	2826	23578	61460	ENSMUSG00000086502.1	ENSMUST00000144796.1	B130055M24Rik	B130055M24Rik-201	Known	Known	None	0.949999988079071	None	None	None	None
m54284U_191109_043049/98632054/ccs	PacBio_Cortex_Rep2	mm10_ERCC_SIRV	chr16	91931563	91925223	-	7	705	45980	118978	ENSMUSG00000022956.11	ENSMUST00000023677.9	Atp5o	Atp5o-201	Known	Known	None	0.30000001192092896	None	None	None	None
m54284U_191213_120042/134939854/ccs	PacBio_Hippocampus_Rep2	mm10_ERCC_SIRV	chr4	132884478	132854064	-	9	2340	12271	31824	ENSMUSG00000028879.4	ENSMUST00000030698.4	Stx12	Stx12-201	Known	Known	None	0.20000000298023224	None	None	None	None
m54284U_191107_221739/52822656/ccs	PacBio_Cortex_Rep1	mm10_ERCC_SIRV	chr10	41887444	41908423	+	10	2594	30143	79223	ENSMUSG00000038332.13	ENSMUST00000041438.6	Sesn1	Sesn1-201	Known	Known	None	0.25	None	None	None	None
m54284U_191107_221739/73271046/ccs	PacBio_Cortex_Rep1	mm10_ERCC_SIRV	chr10	41887444	41908421	+	10	2592	30143	79223	ENSMUSG00000038332.13	ENSMUST00000041438.6	Sesn1	Sesn1-201	Known	Known	None	0.25	None	None	None	None
m54284U_191107_221739/54724413/ccs	PacBio_Cortex_Rep1	mm10_ERCC_SIRV	chr9	108597579	108578825	-	9	1790	29070	76401	ENSMUSG00000006675.10	ENSMUST00000006853.10	P4htm	P4htm-201	Known	Known	None	0.10000000149011612	None	None	None	None
m54284U_191107_221739/92932373/ccs	PacBio_Cortex_Rep1	mm10_ERCC_SIRV	chr10	41887444	41908421	+	10	2592	30143	79223	ENSMUSG00000038332.13	ENSMUST00000041438.6	Sesn1	Sesn1-201	Known	Known	None	0.25	None	None	None	None
m54284U_191107_221739/65340901/ccs	PacBio_Cortex_Rep1	mm10_ERCC_SIRV	chr5	138161091	138163980	+	10	1101	15865	41824	ENSMUSG00000019494.14	ENSMUST00000019638.14	Cops6	Cops6-201	Known	Known	None	0.15000000596046448	None	None	None	None
m54284U_191107_221739/104137901/ccs	PacBio_Cortex_Rep1	mm10_ERCC_SIRV	chr10	41887444	41908424	+	10	2595	30143	79223	ENSMUSG00000038332.13	ENSMUST00000041438.6	Sesn1	Sesn1-201	Known	Known	None	0.20000000298023224	None	None	None	None
m54284U_191109_043049/100403660/ccs	PacBio_Cortex_Rep2	mm10_ERCC_SIRV	chr16	91931562	91925223	-	7	704	45980	118978	ENSMUSG00000022956.11	ENSMUST00000023677.9	Atp5o	Atp5o-201	Known	Known	None	0.30000001192092896	None	None	None	None
m54284U_191107_221739/107741627/ccs	PacBio_Cortex_Rep1	mm10_ERCC_SIRV	chr10	41887444	41908415	+	10	2586	30143	79223	ENSMUSG00000038332.13	ENSMUST00000041438.6	Sesn1	Sesn1-201	Known	Known	None	0.20000000298023224	None	None	None	None
m54284U_191213_120042/178128734/ccs	PacBio_Hippocampus_Rep2	mm10_ERCC_SIRV	chr7	127448645	127461399	+	2	2812	23578	61460	ENSMUSG00000086502.1	ENSMUST00000144796.1	B130055M24Rik	B130055M24Rik-201	Known	Known	None	0.75	None	None	None	None
m54284U_191107_221739/108858054/ccs	PacBio_Cortex_Rep1	mm10_ERCC_SIRV	chr10	41887444	41908423	+	10	2594	30143	79223	ENSMUSG00000038332.13	ENSMUST00000041438.6	Sesn1	Sesn1-201	Known	Known	None	0.25	None	None	None	None
m54284U_191107_221739/58066467/ccs	PacBio_Cortex_Rep1	mm10_ERCC_SIRV	chr9	108597571	108578825	-	9	1782	29070	76401	ENSMUSG00000006675.10	ENSMUST00000006853.10	P4htm	P4htm-201	Known	Known	None	0.10000000149011612	None	None	None	None
m54284U_191213_120042/136708917/ccs	PacBio_Hippocampus_Rep2	mm10_ERCC_SIRV	chr4	132884499	132854064	-	9	2361	12271	31824	ENSMUSG00000028879.4	ENSMUST00000030698.4	Stx12	Stx12-201	Known	Known	None	0.20000000298023224	None	None	None	None
m54284U_191107_221739/73532542/ccs	PacBio_Cortex_Rep1	mm10_ERCC_SIRV	chr5	138161091	138163987	+	10	1108	15865	41824	ENSMUSG00000019494.14	ENSMUST00000019638.14	Cops6	Cops6-201	Known	Known	None	0.05000000074505806	None	None	None	None
m54284U_191107_221739/159581605/ccs	PacBio_Cortex_Rep1	mm10_ERCC_SIRV	chr10	41887444	41908423	+	10	2594	30143	79223	ENSMUSG00000038332.13	ENSMUST00000041438.6	Sesn1	Sesn1-201	Known	Known	None	0.25	None	None	None	None
m54284U_191109_043049/106365803/ccs	PacBio_Cortex_Rep2	mm10_ERCC_SIRV	chr16	91931583	91925223	-	7	725	45980	118978	ENSMUSG00000022956.11	ENSMUST00000023677.9	Atp5o	Atp5o-201	Known	Known	None	0.30000001192092896	None	None	None	None
m54284U_191107_221739/165019655/ccs	PacBio_Cortex_Rep1	mm10_ERCC_SIRV	chr11	100574974	100581718	+	4	2277	34456	90673	ENSMUSG00000006782.16	ENSMUST00000103120.4	Cnp	Cnp-201	Known	Known	None	0.15000000596046448	None	None	None	None
m54284U_191212_053548/141822735/ccs	PacBio_Hippocampus_Rep1	mm10_ERCC_SIRV	chr2	127444541	127436226	-	8	1191	6016	15969	ENSMUSG00000027371.10	ENSMUST00000028848.3	Fahd2a	Fahd2a-201	Known	Known	None	0.20000000298023224	None	None	None	None
m54284U_191109_043049/263163/ccs	PacBio_Cortex_Rep2	mm10_ERCC_SIRV	chr10	41887444	41908422	+	10	2593	30143	79223	ENSMUSG00000038332.13	ENSMUST00000041438.6	Sesn1	Sesn1-201	Known	Known	None	0.20000000298023224	None	None	None	None
m54284U_191109_043049/12912807/ccs	PacBio_Cortex_Rep2	mm10_ERCC_SIRV	chr10	41887444	41908423	+	10	2594	30143	79223	ENSMUSG00000038332.13	ENSMUST00000041438.6	Sesn1	Sesn1-201	Known	Known	None	0.25	None	None	None	None
m54284U_191109_043049/14354715/ccs	PacBio_Cortex_Rep2	mm10_ERCC_SIRV	chr10	41887444	41908423	+	10	2594	30143	79223	ENSMUSG00000038332.13	ENSMUST00000041438.6	Sesn1	Sesn1-201	Known	Known	None	0.25	None	None	None	None
m54284U_191107_221739/63242651/ccs	PacBio_Cortex_Rep1	mm10_ERCC_SIRV	chr9	108597585	108578825	-	9	1796	29070	76401	ENSMUSG00000006675.10	ENSMUST00000006853.10	P4htm	P4htm-201	Known	Known	None	0.10000000149011612	None	None	None	None
m54284U_191109_043049/38668184/ccs	PacBio_Cortex_Rep2	mm10_ERCC_SIRV	chr10	41887444	41908421	+	10	2592	30143	79223	ENSMUSG00000038332.13	ENSMUST00000041438.6	Sesn1	Sesn1-201	Known	Known	None	0.25	None	None	None	None
m54284U_191107_221739/75565009/ccs	PacBio_Cortex_Rep1	mm10_ERCC_SIRV	chr5	138161091	138164644	+	10	1765	15865	41824	ENSMUSG00000019494.14	ENSMUST00000019638.14	Cops6	Cops6-201	Known	Known	None	0.25	None	None	None	None
m54284U_191109_043049/106760376/ccs	PacBio_Cortex_Rep2	mm10_ERCC_SIRV	chr16	91931562	91925223	-	7	704	45980	118978	ENSMUSG00000022956.11	ENSMUST00000023677.9	Atp5o	Atp5o-201	Known	Known	None	0.30000001192092896	None	None	None	None
m54284U_191109_043049/31787211/ccs	PacBio_Cortex_Rep2	mm10_ERCC_SIRV	chr7	127448646	127461414	+	2	2826	23578	61460	ENSMUSG00000086502.1	ENSMUST00000144796.1	B130055M24Rik	B130055M24Rik-201	Known	Known	None	0.949999988079071	None	None	None	None
m54284U_191109_043049/47841516/ccs	PacBio_Cortex_Rep2	mm10_ERCC_SIRV	chr10	41887444	41908423	+	10	2594	30143	79223	ENSMUSG00000038332.13	ENSMUST00000041438.6	Sesn1	Sesn1-201	Known	Known	None	0.25	None	None	None	None
m54284U_191109_043049/76023842/ccs	PacBio_Cortex_Rep2	mm10_ERCC_SIRV	chr10	41887444	41908423	+	10	2594	30143	79223	ENSMUSG00000038332.13	ENSMUST00000041438.6	Sesn1	Sesn1-201	Known	Known	None	0.25	None	None	None	None
m54284U_191213_120042/138414618/ccs	PacBio_Hippocampus_Rep2	mm10_ERCC_SIRV	chr4	132884428	132854064	-	9	2290	12271	31824	ENSMUSG00000028879.4	ENSMUST00000030698.4	Stx12	Stx12-201	Known	Known	None	0.20000000298023224	None	None	None	None
m54284U_191109_043049/76218947/ccs	PacBio_Cortex_Rep2	mm10_ERCC_SIRV	chr10	41887444	41908423	+	10	2594	30143	79223	ENSMUSG00000038332.13	ENSMUST00000041438.6	Sesn1	Sesn1-201	Known	Known	None	0.25	None	None	None	None
m54284U_191107_221739/67372643/ccs	PacBio_Cortex_Rep1	mm10_ERCC_SIRV	chr9	108597588	108578825	-	9	1799	29070	76401	ENSMUSG00000006675.10	ENSMUST00000006853.10	P4htm	P4htm-201	Known	Known	None	0.10000000149011612	None	None	None	None
m54284U_191109_043049/93194884/ccs	PacBio_Cortex_Rep2	mm10_ERCC_SIRV	chr10	41887444	41908423	+	10	2594	30143	79223	ENSMUSG00000038332.13	ENSMUST00000041438.6	Sesn1	Sesn1-201	Known	Known	None	0.25	None	None	None	None
m54284U_191107_221739/78119561/ccs	PacBio_Cortex_Rep1	mm10_ERCC_SIRV	chr5	138161091	138163980	+	10	1109	15865	41825	ENSMUSG00000019494.14	ENSMUST00000110951.7	Cops6	Cops6-202	Known	Known	None	0.15000000596046448	None	None	None	None
m54284U_191109_043049/110559631/ccs	PacBio_Cortex_Rep2	mm10_ERCC_SIRV	chr16	91931583	91925223	-	7	725	45980	118978	ENSMUSG00000022956.11	ENSMUST00000023677.9	Atp5o	Atp5o-201	Known	Known	None	0.30000001192092896	None	None	None	None
m54284U_191109_043049/120719885/ccs	PacBio_Cortex_Rep2	mm10_ERCC_SIRV	chr10	41887444	41908423	+	10	2594	30143	79223	ENSMUSG00000038332.13	ENSMUST00000041438.6	Sesn1	Sesn1-201	Known	Known	None	0.25	None	None	None	None
m54284U_191109_043049/126027448/ccs	PacBio_Cortex_Rep2	mm10_ERCC_SIRV	chr10	41887444	41908421	+	10	2592	30143	79223	ENSMUSG00000038332.13	ENSMUST00000041438.6	Sesn1	Sesn1-201	Known	Known	None	0.25	None	None	None	None
m54284U_191109_043049/165741542/ccs	PacBio_Cortex_Rep2	mm10_ERCC_SIRV	chr7	127448646	127461413	+	2	2825	23578	61460	ENSMUSG00000086502.1	ENSMUST00000144796.1	B130055M24Rik	B130055M24Rik-201	Known	Known	None	0.949999988079071	None	None	None	None
m54284U_191212_053548/163906611/ccs	PacBio_Hippocampus_Rep1	mm10_ERCC_SIRV	chr2	127444554	127436226	-	8	1204	6016	15969	ENSMUSG00000027371.10	ENSMUST00000028848.3	Fahd2a	Fahd2a-201	Known	Known	None	0.20000000298023224	None	None	None	None
m54284U_191109_043049/139201124/ccs	PacBio_Cortex_Rep2	mm10_ERCC_SIRV	chr10	41887444	41908423	+	10	2594	30143	79223	ENSMUSG00000038332.13	ENSMUST00000041438.6	Sesn1	Sesn1-201	Known	Known	None	0.25	None	None	None	None
m54284U_191109_043049/158728842/ccs	PacBio_Cortex_Rep2	mm10_ERCC_SIRV	chr10	41887444	41908425	+	10	2596	30143	79223	ENSMUSG00000038332.13	ENSMUST00000041438.6	Sesn1	Sesn1-201	Known	Known	None	0.20000000298023224	None	None	None	None
m54284U_191107_221739/87886541/ccs	PacBio_Cortex_Rep1	mm10_ERCC_SIRV	chr5	138161091	138163980	+	10	1101	15865	41824	ENSMUSG00000019494.14	ENSMUST00000019638.14	Cops6	Cops6-201	Known	Known	None	0.15000000596046448	None	None	None	None
m54284U_191107_221739/78644101/ccs	PacBio_Cortex_Rep1	mm10_ERCC_SIRV	chr9	108597597	108578825	-	9	1800	29070	76401	ENSMUSG00000006675.10	ENSMUST00000006853.10	P4htm	P4htm-201	Known	Known	None	0.10000000149011612	None	None	None	None
m54284U_191107_221739/165086649/ccs	PacBio_Cortex_Rep1	mm10_ERCC_SIRV	chr11	100574974	100581724	+	4	2283	34456	90673	ENSMUSG00000006782.16	ENSMUST00000103120.4	Cnp	Cnp-201	Known	Known	None	0.15000000596046448	None	None	None	None
m54284U_191109_043049/112003171/ccs	PacBio_Cortex_Rep2	mm10_ERCC_SIRV	chr16	91931573	91925223	-	7	715	45980	118978	ENSMUSG00000022956.11	ENSMUST00000023677.9	Atp5o	Atp5o-201	Known	Known	None	0.30000001192092896	None	None	None	None
m54284U_191213_120042/138477697/ccs	PacBio_Hippocampus_Rep2	mm10_ERCC_SIRV	chr4	132884475	132854064	-	9	2337	12271	31824	ENSMUSG00000028879.4	ENSMUST00000030698.4	Stx12	Stx12-201	Known	Known	None	0.20000000298023224	None	None	None	None
m54284U_191212_053548/6096811/ccs	PacBio_Hippocampus_Rep1	mm10_ERCC_SIRV	chr10	41887444	41908424	+	10	2595	30143	79223	ENSMUSG00000038332.13	ENSMUST00000041438.6	Sesn1	Sesn1-201	Known	Known	None	0.20000000298023224	None	None	None	None
m54284U_191212_053548/21825509/ccs	PacBio_Hippocampus_Rep1	mm10_ERCC_SIRV	chr10	41887444	41908423	+	10	2594	30143	79223	ENSMUSG00000038332.13	ENSMUST00000041438.6	Sesn1	Sesn1-201	Known	Known	None	0.25	None	None	None	None
m54284U_191212_053548/31261456/ccs	PacBio_Hippocampus_Rep1	mm10_ERCC_SIRV	chr10	41887444	41908421	+	10	2592	30143	79223	ENSMUSG00000038332.13	ENSMUST00000041438.6	Sesn1	Sesn1-201	Known	Known	None	0.25	None	None	None	None
m54284U_191212_053548/39388405/ccs	PacBio_Hippocampus_Rep1	mm10_ERCC_SIRV	chr10	41887444	41908421	+	10	2592	30143	79223	ENSMUSG00000038332.13	ENSMUST00000041438.6	Sesn1	Sesn1-201	Known	Known	None	0.25	None	None	None	None
m54284U_191212_053548/14617310/ccs	PacBio_Hippocampus_Rep1	mm10_ERCC_SIRV	chr7	127448646	127461413	+	2	2825	23578	61460	ENSMUSG00000086502.1	ENSMUST00000144796.1	B130055M24Rik	B130055M24Rik-201	Known	Known	None	0.949999988079071	None	None	None	None
m54284U_191107_221739/88604744/ccs	PacBio_Cortex_Rep1	mm10_ERCC_SIRV	chr9	108597299	108578867	-	8	1470	29070	533913	ENSMUSG00000006675.10	ENCODEMT000533913	P4htm	ENCODEMT000533913	Known	ISM	Suffix	0.10000000149011612	None	None	None	None
m54284U_191109_043049/112133636/ccs	PacBio_Cortex_Rep2	mm10_ERCC_SIRV	chr16	91931577	91925223	-	7	719	45980	118978	ENSMUSG00000022956.11	ENSMUST00000023677.9	Atp5o	Atp5o-201	Known	Known	None	0.30000001192092896	None	None	None	None
m54284U_191107_221739/108922413/ccs	PacBio_Cortex_Rep1	mm10_ERCC_SIRV	chr5	138161091	138164643	+	10	1764	15865	41824	ENSMUSG00000019494.14	ENSMUST00000019638.14	Cops6	Cops6-201	Known	Known	None	0.25	None	None	None	None
m54284U_191212_053548/52364835/ccs	PacBio_Hippocampus_Rep1	mm10_ERCC_SIRV	chr10	41887444	41908421	+	10	2592	30143	79223	ENSMUSG00000038332.13	ENSMUST00000041438.6	Sesn1	Sesn1-201	Known	Known	None	0.25	None	None	None	None
m54284U_191212_053548/55969101/ccs	PacBio_Hippocampus_Rep1	mm10_ERCC_SIRV	chr10	41887444	41908423	+	10	2594	30143	79223	ENSMUSG00000038332.13	ENSMUST00000041438.6	Sesn1	Sesn1-201	Known	Known	None	0.25	None	None	None	None
m54284U_191212_053548/60885173/ccs	PacBio_Hippocampus_Rep1	mm10_ERCC_SIRV	chr10	41887444	41908421	+	10	2592	30143	79223	ENSMUSG00000038332.13	ENSMUST00000041438.6	Sesn1	Sesn1-201	Known	Known	None	0.25	None	None	None	None
m54284U_191107_221739/25035902/ccs	PacBio_Cortex_Rep1	mm10_ERCC_SIRV	chr2	127444541	127436238	-	8	1179	6016	15969	ENSMUSG00000027371.10	ENSMUST00000028848.3	Fahd2a	Fahd2a-201	Known	Known	None	0.30000001192092896	None	None	None	None
m54284U_191213_120042/139789942/ccs	PacBio_Hippocampus_Rep2	mm10_ERCC_SIRV	chr4	132884450	132854064	-	9	2312	12271	31824	ENSMUSG00000028879.4	ENSMUST00000030698.4	Stx12	Stx12-201	Known	Known	None	0.20000000298023224	None	None	None	None
m54284U_191212_053548/73073219/ccs	PacBio_Hippocampus_Rep1	mm10_ERCC_SIRV	chr10	41887444	41908421	+	10	2592	30143	79223	ENSMUSG00000038332.13	ENSMUST00000041438.6	Sesn1	Sesn1-201	Known	Known	None	0.25	None	None	None	None
m54284U_191109_043049/113705123/ccs	PacBio_Cortex_Rep2	mm10_ERCC_SIRV	chr16	91931573	91925223	-	7	715	45980	118978	ENSMUSG00000022956.11	ENSMUST00000023677.9	Atp5o	Atp5o-201	Known	Known	None	0.30000001192092896	None	None	None	None
m54284U_191107_221739/96731486/ccs	PacBio_Cortex_Rep1	mm10_ERCC_SIRV	chr9	108597580	108578825	-	9	1791	29070	76401	ENSMUSG00000006675.10	ENSMUST00000006853.10	P4htm	P4htm-201	Known	Known	None	0.10000000149011612	None	None	None	None
m54284U_191212_053548/48496878/ccs	PacBio_Hippocampus_Rep1	mm10_ERCC_SIRV	chr7	127448645	127461411	+	3	2960	23578	533921	ENSMUSG00000086502.1	ENCODEMT000533921	B130055M24Rik	ENCODEMT000533921	Known	NNC	None	0.8999999761581421	None	None	None	None
m54284U_191212_053548/80218787/ccs	PacBio_Hippocampus_Rep1	mm10_ERCC_SIRV	chr10	41887444	41908423	+	10	2594	30143	79223	ENSMUSG00000038332.13	ENSMUST00000041438.6	Sesn1	Sesn1-201	Known	Known	None	0.25	None	None	None	None
m54284U_191107_221739/115149259/ccs	PacBio_Cortex_Rep1	mm10_ERCC_SIRV	chr5	138161091	138163978	+	10	1099	15865	41824	ENSMUSG00000019494.14	ENSMUST00000019638.14	Cops6	Cops6-201	Known	Known	None	0.15000000596046448	None	None	None	None
m54284U_191212_053548/85985539/ccs	PacBio_Hippocampus_Rep1	mm10_ERCC_SIRV	chr10	41887444	41908423	+	10	2594	30143	79223	ENSMUSG00000038332.13	ENSMUST00000041438.6	Sesn1	Sesn1-201	Known	Known	None	0.25	None	None	None	None
m54284U_191212_053548/162531126/ccs	PacBio_Hippocampus_Rep1	mm10_ERCC_SIRV	chr10	41887444	41908422	+	10	2593	30143	79223	ENSMUSG00000038332.13	ENSMUST00000041438.6	Sesn1	Sesn1-201	Known	Known	None	0.20000000298023224	None	None	None	None
m54284U_191107_221739/165151307/ccs	PacBio_Cortex_Rep1	mm10_ERCC_SIRV	chr11	100574974	100581727	+	4	2275	34456	90673	ENSMUSG00000006782.16	ENSMUST00000103120.4	Cnp	Cnp-201	Known	Known	None	0.15000000596046448	None	None	None	None
m54284U_191212_053548/171311194/ccs	PacBio_Hippocampus_Rep1	mm10_ERCC_SIRV	chr10	41887444	41908423	+	10	2594	30143	79223	ENSMUSG00000038332.13	ENSMUST00000041438.6	Sesn1	Sesn1-201	Known	Known	None	0.25	None	None	None	None
m54284U_191109_043049/115673319/ccs	PacBio_Cortex_Rep2	mm10_ERCC_SIRV	chr16	91931596	91925223	-	7	738	45980	118978	ENSMUSG00000022956.11	ENSMUST00000023677.9	Atp5o	Atp5o-201	Known	Known	None	0.30000001192092896	None	None	None	None
m54284U_191107_221739/100271304/ccs	PacBio_Cortex_Rep1	mm10_ERCC_SIRV	chr9	108597578	108578867	-	10	1835	29070	533915	ENSMUSG00000006675.10	ENCODEMT000533915	P4htm	ENCODEMT000533915	Known	NNC	None	0.10000000149011612	None	None	None	None
m54284U_191213_120042/36309750/ccs	PacBio_Hippocampus_Rep2	mm10_ERCC_SIRV	chr10	41887444	41908423	+	10	2594	30143	79223	ENSMUSG00000038332.13	ENSMUST00000041438.6	Sesn1	Sesn1-201	Known	Known	None	0.25	None	None	None	None
m54284U_191107_221739/123406890/ccs	PacBio_Cortex_Rep1	mm10_ERCC_SIRV	chr5	138161091	138163980	+	10	1101	15865	41824	ENSMUSG00000019494.14	ENSMUST00000019638.14	Cops6	Cops6-201	Known	Known	None	0.15000000596046448	None	None	None	None
m54284U_191213_120042/46140132/ccs	PacBio_Hippocampus_Rep2	mm10_ERCC_SIRV	chr10	41887444	41908423	+	10	2594	30143	79223	ENSMUSG00000038332.13	ENSMUST00000041438.6	Sesn1	Sesn1-201	Known	Known	None	0.25	None	None	None	None
m54284U_191212_053548/140575813/ccs	PacBio_Hippocampus_Rep1	mm10_ERCC_SIRV	chr7	127448645	127461399	+	3	2948	23578	533921	ENSMUSG00000086502.1	ENCODEMT000533921	B130055M24Rik	ENCODEMT000533921	Known	NNC	None	0.75	None	None	None	None
m54284U_191213_120042/141951498/ccs	PacBio_Hippocampus_Rep2	mm10_ERCC_SIRV	chr4	132884490	132854064	-	9	2352	12271	31824	ENSMUSG00000028879.4	ENSMUST00000030698.4	Stx12	Stx12-201	Known	Known	None	0.20000000298023224	None	None	None	None
m54284U_191107_221739/125307585/ccs	PacBio_Cortex_Rep1	mm10_ERCC_SIRV	chr5	138161091	138163987	+	9	976	15865	533934	ENSMUSG00000019494.14	ENCODEMT000533934	Cops6	ENCODEMT000533934	Known	NIC	None	0.05000000074505806	None	None	None	None
m54284U_191213_120042/60293787/ccs	PacBio_Hippocampus_Rep2	mm10_ERCC_SIRV	chr10	41887444	41908425	+	10	2596	30143	79223	ENSMUSG00000038332.13	ENSMUST00000041438.6	Sesn1	Sesn1-201	Known	Known	None	0.20000000298023224	None	None	None	None
m54284U_191109_043049/122030048/ccs	PacBio_Cortex_Rep2	mm10_ERCC_SIRV	chr16	91931561	91925223	-	7	703	45980	118978	ENSMUSG00000022956.11	ENSMUST00000023677.9	Atp5o	Atp5o-201	Known	Known	None	0.30000001192092896	None	None	None	None
m54284U_191213_120042/94112486/ccs	PacBio_Hippocampus_Rep2	mm10_ERCC_SIRV	chr10	41887444	41908425	+	10	2596	30143	79223	ENSMUSG00000038332.13	ENSMUST00000041438.6	Sesn1	Sesn1-201	Known	Known	None	0.20000000298023224	None	None	None	None
m54284U_191107_221739/104334988/ccs	PacBio_Cortex_Rep1	mm10_ERCC_SIRV	chr9	108597579	108578825	-	9	1790	29070	76401	ENSMUSG00000006675.10	ENSMUST00000006853.10	P4htm	P4htm-201	Known	Known	None	0.10000000149011612	None	None	None	None
m54284U_191107_221739/116722368/ccs	PacBio_Cortex_Rep1	mm10_ERCC_SIRV	chr9	108597587	108578825	-	9	1842	29070	533935	ENSMUSG00000006675.10	ENCODEMT000533935	P4htm	ENCODEMT000533935	Known	NNC	None	0.10000000149011612	None	None	None	None
m54284U_191213_120042/95947324/ccs	PacBio_Hippocampus_Rep2	mm10_ERCC_SIRV	chr10	41887447	41908422	+	11	2753	30143	533848	ENSMUSG00000038332.13	ENCODEMT000533848	Sesn1	ENCODEMT000533848	Known	NNC	None	0.25	None	None	None	None
m54284U_191213_120042/103221442/ccs	PacBio_Hippocampus_Rep2	mm10_ERCC_SIRV	chr10	41887444	41908423	+	10	2594	30143	79223	ENSMUSG00000038332.13	ENSMUST00000041438.6	Sesn1	Sesn1-201	Known	Known	None	0.25	None	None	None	None
m54284U_191107_221739/91818627/ccs	PacBio_Cortex_Rep1	mm10_ERCC_SIRV	chr2	127444532	127438175	-	3	274	6016	533936	ENSMUSG00000027371.10	ENCODEMT000533936	Fahd2a	ENCODEMT000533936	Known	ISM	Prefix	0.3499999940395355	None	None	None	None
m54284U_191213_120042/118360409/ccs	PacBio_Hippocampus_Rep2	mm10_ERCC_SIRV	chr10	41887444	41908423	+	10	2594	30143	79223	ENSMUSG00000038332.13	ENSMUST00000041438.6	Sesn1	Sesn1-201	Known	Known	None	0.25	None	None	None	None
m54284U_191109_043049/127273026/ccs	PacBio_Cortex_Rep2	mm10_ERCC_SIRV	chr16	91931595	91925223	-	7	737	45980	118978	ENSMUSG00000022956.11	ENSMUST00000023677.9	Atp5o	Atp5o-201	Known	Known	None	0.30000001192092896	None	None	None	None
m54284U_191107_221739/126748293/ccs	PacBio_Cortex_Rep1	mm10_ERCC_SIRV	chr5	138161091	138163977	+	10	1098	15865	41824	ENSMUSG00000019494.14	ENSMUST00000019638.14	Cops6	Cops6-201	Known	Known	None	0.15000000596046448	None	None	None	None
m54284U_191212_053548/151389474/ccs	PacBio_Hippocampus_Rep1	mm10_ERCC_SIRV	chr7	127448646	127461399	+	2	2811	23578	61460	ENSMUSG00000086502.1	ENSMUST00000144796.1	B130055M24Rik	B130055M24Rik-201	Known	Known	None	0.75	None	None	None	None
m54284U_191213_120042/143919540/ccs	PacBio_Hippocampus_Rep2	mm10_ERCC_SIRV	chr4	132884439	132854064	-	9	2301	12271	31824	ENSMUSG00000028879.4	ENSMUST00000030698.4	Stx12	Stx12-201	Known	Known	None	0.20000000298023224	None	None	None	None
m54284U_191213_120042/137168880/ccs	PacBio_Hippocampus_Rep2	mm10_ERCC_SIRV	chr10	41887444	41908421	+	10	2592	30143	79223	ENSMUSG00000038332.13	ENSMUST00000041438.6	Sesn1	Sesn1-201	Known	Known	None	0.25	None	None	None	None
m54284U_191107_221739/117375464/ccs	PacBio_Cortex_Rep1	mm10_ERCC_SIRV	chr9	108597570	108578825	-	9	1781	29070	76401	ENSMUSG00000006675.10	ENSMUST00000006853.10	P4htm	P4htm-201	Known	Known	None	0.10000000149011612	None	None	None	None
m54284U_191213_120042/144771060/ccs	PacBio_Hippocampus_Rep2	mm10_ERCC_SIRV	chr10	41887444	41908421	+	10	2592	30143	79223	ENSMUSG00000038332.13	ENSMUST00000041438.6	Sesn1	Sesn1-201	Known	Known	None	0.25	None	None	None	None
m54284U_191107_221739/165218216/ccs	PacBio_Cortex_Rep1	mm10_ERCC_SIRV	chr11	100574974	100581725	+	4	2284	34456	90673	ENSMUSG00000006782.16	ENSMUST00000103120.4	Cnp	Cnp-201	Known	Known	None	0.15000000596046448	None	None	None	None
m54284U_191213_120042/152962088/ccs	PacBio_Hippocampus_Rep2	mm10_ERCC_SIRV	chr10	41887444	41908421	+	10	2598	30143	79223	ENSMUSG00000038332.13	ENSMUST00000041438.6	Sesn1	Sesn1-201	Known	Known	None	0.25	None	None	None	None
m54284U_191109_043049/127599565/ccs	PacBio_Cortex_Rep2	mm10_ERCC_SIRV	chr16	91931561	91925223	-	7	703	45980	118978	ENSMUSG00000022956.11	ENSMUST00000023677.9	Atp5o	Atp5o-201	Known	Known	None	0.30000001192092896	None	None	None	None
m54284U_191213_120042/164561507/ccs	PacBio_Hippocampus_Rep2	mm10_ERCC_SIRV	chr10	41887444	41908423	+	10	2594	30143	79223	ENSMUSG00000038332.13	ENSMUST00000041438.6	Sesn1	Sesn1-201	Known	Known	None	0.25	None	None	None	None
m54284U_191107_221739/127600216/ccs	PacBio_Cortex_Rep1	mm10_ERCC_SIRV	chr5	138161091	138163980	+	10	1101	15865	41824	ENSMUSG00000019494.14	ENSMUST00000019638.14	Cops6	Cops6-201	Known	Known	None	0.15000000596046448	None	None	None	None
m54284U_191213_120042/170591377/ccs	PacBio_Hippocampus_Rep2	mm10_ERCC_SIRV	chr10	41887444	41908425	+	10	2596	30143	79223	ENSMUSG00000038332.13	ENSMUST00000041438.6	Sesn1	Sesn1-201	Known	Known	None	0.20000000298023224	None	None	None	None
m54284U_191213_120042/1180447/ccs	PacBio_Hippocampus_Rep2	mm10_ERCC_SIRV	chr7	127448646	127461413	+	2	2825	23578	61460	ENSMUSG00000086502.1	ENSMUST00000144796.1	B130055M24Rik	B130055M24Rik-201	Known	Known	None	0.949999988079071	None	None	None	None
m54284U_191107_221739/117705224/ccs	PacBio_Cortex_Rep1	mm10_ERCC_SIRV	chr9	108597586	108578825	-	9	1797	29070	76401	ENSMUSG00000006675.10	ENSMUST00000006853.10	P4htm	P4htm-201	Known	Known	None	0.10000000149011612	None	None	None	None
m54284U_191213_120042/173541350/ccs	PacBio_Hippocampus_Rep2	mm10_ERCC_SIRV	chr10	41887444	41908421	+	10	2592	30143	79223	ENSMUSG00000038332.13	ENSMUST00000041438.6	Sesn1	Sesn1-201	Known	Known	None	0.25	None	None	None	None
m54284U_191213_120042/145294743/ccs	PacBio_Hippocampus_Rep2	mm10_ERCC_SIRV	chr4	132884416	132854064	-	9	2278	12271	31824	ENSMUSG00000028879.4	ENSMUST00000030698.4	Stx12	Stx12-201	Known	Known	None	0.20000000298023224	None	None	None	None
m54284U_191213_120042/179440403/ccs	PacBio_Hippocampus_Rep2	mm10_ERCC_SIRV	chr10	41887444	41908421	+	10	2592	30143	79223	ENSMUSG00000038332.13	ENSMUST00000041438.6	Sesn1	Sesn1-201	Known	Known	None	0.25	None	None	None	None
m54284U_191109_043049/128188488/ccs	PacBio_Cortex_Rep2	mm10_ERCC_SIRV	chr16	91931625	91925223	-	7	767	45980	118978	ENSMUSG00000022956.11	ENSMUST00000023677.9	Atp5o	Atp5o-201	Known	Known	None	0.30000001192092896	None	None	None	None
m54284U_191109_043049/7210267/ccs	PacBio_Cortex_Rep2	mm10_ERCC_SIRV	chr10	41887445	41908423	+	10	2593	30143	79223	ENSMUSG00000038332.13	ENSMUST00000041438.6	Sesn1	Sesn1-201	Known	Known	None	0.25	None	None	None	None
m54284U_191212_053548/122355909/ccs	PacBio_Hippocampus_Rep1	mm10_ERCC_SIRV	chr2	127521368	127456248	-	9	2980	6017	15977	ENSMUSG00000079056.12	ENSMUST00000103215.10	Kcnip3	Kcnip3-203	Known	Known	None	0.25	None	None	None	None
m54284U_191212_053548/32769250/ccs	PacBio_Hippocampus_Rep1	mm10_ERCC_SIRV	chr10	41887445	41908421	+	10	2591	30143	79223	ENSMUSG00000038332.13	ENSMUST00000041438.6	Sesn1	Sesn1-201	Known	Known	None	0.25	None	None	None	None
m54284U_191107_221739/130221010/ccs	PacBio_Cortex_Rep1	mm10_ERCC_SIRV	chr5	138161091	138164126	+	10	1247	15865	41824	ENSMUSG00000019494.14	ENSMUST00000019638.14	Cops6	Cops6-201	Known	Known	None	0.4000000059604645	None	None	None	None
m54284U_191107_221739/118622053/ccs	PacBio_Cortex_Rep1	mm10_ERCC_SIRV	chr9	108597581	108578825	-	9	1792	29070	76401	ENSMUSG00000006675.10	ENSMUST00000006853.10	P4htm	P4htm-201	Known	Known	None	0.10000000149011612	None	None	None	None
m54284U_191212_053548/83559262/ccs	PacBio_Hippocampus_Rep1	mm10_ERCC_SIRV	chr10	41887445	41908421	+	10	2591	30143	79223	ENSMUSG00000038332.13	ENSMUST00000041438.6	Sesn1	Sesn1-201	Known	Known	None	0.25	None	None	None	None
m54284U_191213_120042/3278642/ccs	PacBio_Hippocampus_Rep2	mm10_ERCC_SIRV	chr7	127448646	127461399	+	2	2811	23578	61460	ENSMUSG00000086502.1	ENSMUST00000144796.1	B130055M24Rik	B130055M24Rik-201	Known	Known	None	0.75	None	None	None	None
m54284U_191213_120042/19530404/ccs	PacBio_Hippocampus_Rep2	mm10_ERCC_SIRV	chr10	41887445	41908420	+	10	2590	30143	79223	ENSMUSG00000038332.13	ENSMUST00000041438.6	Sesn1	Sesn1-201	Known	Known	None	0.25	None	None	None	None
m54284U_191109_043049/133301631/ccs	PacBio_Cortex_Rep2	mm10_ERCC_SIRV	chr16	91931552	91925221	-	5	461	45980	533928	ENSMUSG00000022956.11	ENCODEMT000533928	Atp5o	ENCODEMT000533928	Known	NIC	None	0.30000001192092896	None	None	None	None
m54284U_191213_120042/93323971/ccs	PacBio_Hippocampus_Rep2	mm10_ERCC_SIRV	chr10	41887445	41908415	+	10	2585	30143	79223	ENSMUSG00000038332.13	ENSMUST00000041438.6	Sesn1	Sesn1-201	Known	Known	None	0.20000000298023224	None	None	None	None
m54284U_191107_221739/44500472/ccs	PacBio_Cortex_Rep1	mm10_ERCC_SIRV	chr10	41887446	41908421	+	10	2590	30143	79223	ENSMUSG00000038332.13	ENSMUST00000041438.6	Sesn1	Sesn1-201	Known	Known	None	0.25	None	None	None	None
m54284U_191213_120042/146212531/ccs	PacBio_Hippocampus_Rep2	mm10_ERCC_SIRV	chr4	132884464	132854064	-	9	2326	12271	31824	ENSMUSG00000028879.4	ENSMUST00000030698.4	Stx12	Stx12-201	Known	Known	None	0.20000000298023224	None	None	None	None
m54284U_191107_221739/165282901/ccs	PacBio_Cortex_Rep1	mm10_ERCC_SIRV	chr11	100574974	100581725	+	4	2284	34456	90673	ENSMUSG00000006782.16	ENSMUST00000103120.4	Cnp	Cnp-201	Known	Known	None	0.15000000596046448	None	None	None	None
m54284U_191107_221739/57411520/ccs	PacBio_Cortex_Rep1	mm10_ERCC_SIRV	chr10	41887446	41908422	+	10	2591	30143	79223	ENSMUSG00000038332.13	ENSMUST00000041438.6	Sesn1	Sesn1-201	Known	Known	None	0.20000000298023224	None	None	None	None
m54284U_191107_221739/132318312/ccs	PacBio_Cortex_Rep1	mm10_ERCC_SIRV	chr5	138161091	138163985	+	10	1106	15865	41824	ENSMUSG00000019494.14	ENSMUST00000019638.14	Cops6	Cops6-201	Known	Known	None	0.05000000074505806	None	None	None	None
m54284U_191107_221739/128910262/ccs	PacBio_Cortex_Rep1	mm10_ERCC_SIRV	chr9	108597596	108578825	-	9	1807	29070	76401	ENSMUSG00000006675.10	ENSMUST00000006853.10	P4htm	P4htm-201	Known	Known	None	0.10000000149011612	None	None	None	None
m54284U_191107_221739/71698845/ccs	PacBio_Cortex_Rep1	mm10_ERCC_SIRV	chr10	41887446	41908423	+	10	2592	30143	79223	ENSMUSG00000038332.13	ENSMUST00000041438.6	Sesn1	Sesn1-201	Known	Known	None	0.25	None	None	None	None
m54284U_191109_043049/139397300/ccs	PacBio_Cortex_Rep2	mm10_ERCC_SIRV	chr16	91931500	91925221	-	5	2901	45980	533868	ENSMUSG00000022956.11	ENCODEMT000533868	Atp5o	ENCODEMT000533868	Known	NIC	None	0.30000001192092896	None	None	None	None
m54284U_191107_221739/76546723/ccs	PacBio_Cortex_Rep1	mm10_ERCC_SIRV	chr10	41887446	41908423	+	10	2592	30143	79223	ENSMUSG00000038332.13	ENSMUST00000041438.6	Sesn1	Sesn1-201	Known	Known	None	0.25	None	None	None	None
m54284U_191213_120042/4131376/ccs	PacBio_Hippocampus_Rep2	mm10_ERCC_SIRV	chr7	127448646	127461413	+	2	2825	23578	61460	ENSMUSG00000086502.1	ENSMUST00000144796.1	B130055M24Rik	B130055M24Rik-201	Known	Known	None	0.949999988079071	None	None	None	None
m54284U_191107_221739/102435423/ccs	PacBio_Cortex_Rep1	mm10_ERCC_SIRV	chr10	41887446	41908421	+	10	2590	30143	79223	ENSMUSG00000038332.13	ENSMUST00000041438.6	Sesn1	Sesn1-201	Known	Known	None	0.25	None	None	None	None
m54284U_191107_221739/116984608/ccs	PacBio_Cortex_Rep1	mm10_ERCC_SIRV	chr10	41887446	41908420	+	10	2589	30143	79223	ENSMUSG00000038332.13	ENSMUST00000041438.6	Sesn1	Sesn1-201	Known	Known	None	0.25	None	None	None	None
m54284U_191107_221739/14157885/ccs	PacBio_Cortex_Rep1	mm10_ERCC_SIRV	chr2	127521344	127456250	-	9	2954	6017	15977	ENSMUSG00000079056.12	ENSMUST00000103215.10	Kcnip3	Kcnip3-203	Known	Known	None	0.20000000298023224	None	None	None	None
m54284U_191213_120042/36373982/ccs	PacBio_Hippocampus_Rep2	mm10_ERCC_SIRV	chr7	127448645	127450863	+	1	2218	23578	533925	ENSMUSG00000086502.1	ENCODEMT000533925	B130055M24Rik	ENCODEMT000533925	Known	Genomic	None	0.3499999940395355	None	None	None	None
m54284U_191107_221739/134940158/ccs	PacBio_Cortex_Rep1	mm10_ERCC_SIRV	chr9	108597579	108578825	-	9	1790	29070	76401	ENSMUSG00000006675.10	ENSMUST00000006853.10	P4htm	P4htm-201	Known	Known	None	0.10000000149011612	None	None	None	None
m54284U_191107_221739/123994389/ccs	PacBio_Cortex_Rep1	mm10_ERCC_SIRV	chr10	41887446	41908421	+	10	2590	30143	79223	ENSMUSG00000038332.13	ENSMUST00000041438.6	Sesn1	Sesn1-201	Known	Known	None	0.25	None	None	None	None
m54284U_191107_221739/145098838/ccs	PacBio_Cortex_Rep1	mm10_ERCC_SIRV	chr5	138161091	138164643	+	10	1764	15865	41824	ENSMUSG00000019494.14	ENSMUST00000019638.14	Cops6	Cops6-201	Known	Known	None	0.25	None	None	None	None
m54284U_191213_120042/147130909/ccs	PacBio_Hippocampus_Rep2	mm10_ERCC_SIRV	chr4	132884476	132854064	-	9	2338	12271	31824	ENSMUSG00000028879.4	ENSMUST00000030698.4	Stx12	Stx12-201	Known	Known	None	0.20000000298023224	None	None	None	None
m54284U_191109_043049/140837380/ccs	PacBio_Cortex_Rep2	mm10_ERCC_SIRV	chr16	91931560	91925223	-	7	702	45980	118978	ENSMUSG00000022956.11	ENSMUST00000023677.9	Atp5o	Atp5o-201	Known	Known	None	0.30000001192092896	None	None	None	None
m54284U_191107_221739/133890870/ccs	PacBio_Cortex_Rep1	mm10_ERCC_SIRV	chr10	41887446	41908427	+	10	2596	30143	79223	ENSMUSG00000038332.13	ENSMUST00000041438.6	Sesn1	Sesn1-201	Known	Known	None	0.20000000298023224	None	None	None	None
m54284U_191107_221739/143854389/ccs	PacBio_Cortex_Rep1	mm10_ERCC_SIRV	chr10	41887446	41908423	+	10	2592	30143	79223	ENSMUSG00000038332.13	ENSMUST00000041438.6	Sesn1	Sesn1-201	Known	Known	None	0.25	None	None	None	None
m54284U_191107_221739/135136689/ccs	PacBio_Cortex_Rep1	mm10_ERCC_SIRV	chr9	108597564	108578825	-	9	1775	29070	76401	ENSMUSG00000006675.10	ENSMUST00000006853.10	P4htm	P4htm-201	Known	Known	None	0.10000000149011612	None	None	None	None
m54284U_191109_043049/35782907/ccs	PacBio_Cortex_Rep2	mm10_ERCC_SIRV	chr10	41887446	41908421	+	10	2590	30143	79223	ENSMUSG00000038332.13	ENSMUST00000041438.6	Sesn1	Sesn1-201	Known	Known	None	0.25	None	None	None	None
m54284U_191109_043049/41354637/ccs	PacBio_Cortex_Rep2	mm10_ERCC_SIRV	chr10	41887446	41908421	+	10	2590	30143	79223	ENSMUSG00000038332.13	ENSMUST00000041438.6	Sesn1	Sesn1-201	Known	Known	None	0.25	None	None	None	None
m54284U_191109_043049/141426819/ccs	PacBio_Cortex_Rep2	mm10_ERCC_SIRV	chr16	91931595	91925223	-	7	737	45980	118978	ENSMUSG00000022956.11	ENSMUST00000023677.9	Atp5o	Atp5o-201	Known	Known	None	0.30000001192092896	None	None	None	None
m54284U_191213_120042/59507681/ccs	PacBio_Hippocampus_Rep2	mm10_ERCC_SIRV	chr7	127448646	127461413	+	2	2825	23578	61460	ENSMUSG00000086502.1	ENSMUST00000144796.1	B130055M24Rik	B130055M24Rik-201	Known	Known	None	0.949999988079071	None	None	None	None
m54284U_191107_221739/148113797/ccs	PacBio_Cortex_Rep1	mm10_ERCC_SIRV	chr5	138161091	138163980	+	10	1101	15865	41824	ENSMUSG00000019494.14	ENSMUST00000019638.14	Cops6	Cops6-201	Known	Known	None	0.15000000596046448	None	None	None	None
m54284U_191109_043049/48432598/ccs	PacBio_Cortex_Rep2	mm10_ERCC_SIRV	chr10	41887446	41908421	+	10	2590	30143	79223	ENSMUSG00000038332.13	ENSMUST00000041438.6	Sesn1	Sesn1-201	Known	Known	None	0.25	None	None	None	None
m54284U_191107_221739/165544612/ccs	PacBio_Cortex_Rep1	mm10_ERCC_SIRV	chr11	100574974	100581727	+	4	2286	34456	90673	ENSMUSG00000006782.16	ENSMUST00000103120.4	Cnp	Cnp-201	Known	Known	None	0.15000000596046448	None	None	None	None
m54284U_191109_043049/56756048/ccs	PacBio_Cortex_Rep2	mm10_ERCC_SIRV	chr10	41887446	41908424	+	10	2593	30143	79223	ENSMUSG00000038332.13	ENSMUST00000041438.6	Sesn1	Sesn1-201	Known	Known	None	0.20000000298023224	None	None	None	None
m54284U_191107_221739/137364729/ccs	PacBio_Cortex_Rep1	mm10_ERCC_SIRV	chr9	108597565	108578867	-	9	2109	29070	533912	ENSMUSG00000006675.10	ENCODEMT000533912	P4htm	ENCODEMT000533912	Known	ISM	None	0.10000000149011612	None	None	None	None
m54284U_191213_120042/147456448/ccs	PacBio_Hippocampus_Rep2	mm10_ERCC_SIRV	chr4	132884484	132854064	-	9	2346	12271	31824	ENSMUSG00000028879.4	ENSMUST00000030698.4	Stx12	Stx12-201	Known	Known	None	0.20000000298023224	None	None	None	None
m54284U_191109_043049/60555609/ccs	PacBio_Cortex_Rep2	mm10_ERCC_SIRV	chr10	41887446	41908423	+	10	2592	30143	79223	ENSMUSG00000038332.13	ENSMUST00000041438.6	Sesn1	Sesn1-201	Known	Known	None	0.25	None	None	None	None
m54284U_191212_053548/131924288/ccs	PacBio_Hippocampus_Rep1	mm10_ERCC_SIRV	chr2	127521380	127456250	-	9	2990	6017	15977	ENSMUSG00000079056.12	ENSMUST00000103215.10	Kcnip3	Kcnip3-203	Known	Known	None	0.20000000298023224	None	None	None	None
m54284U_191109_043049/147260242/ccs	PacBio_Cortex_Rep2	mm10_ERCC_SIRV	chr16	91931567	91925223	-	7	709	45980	118978	ENSMUSG00000022956.11	ENSMUST00000023677.9	Atp5o	Atp5o-201	Known	Known	None	0.30000001192092896	None	None	None	None
m54284U_191109_043049/91621073/ccs	PacBio_Cortex_Rep2	mm10_ERCC_SIRV	chr2	127521370	127456473	-	8	2687	6017	533937	ENSMUSG00000079056.12	ENCODEMT000533937	Kcnip3	ENCODEMT000533937	Known	NIC	None	0.25	None	None	None	None
m54284U_191109_043049/72157863/ccs	PacBio_Cortex_Rep2	mm10_ERCC_SIRV	chr10	41887446	41908423	+	10	2592	30143	79223	ENSMUSG00000038332.13	ENSMUST00000041438.6	Sesn1	Sesn1-201	Known	Known	None	0.25	None	None	None	None
m54284U_191109_043049/82052596/ccs	PacBio_Cortex_Rep2	mm10_ERCC_SIRV	chr10	41887446	41908421	+	10	2590	30143	79223	ENSMUSG00000038332.13	ENSMUST00000041438.6	Sesn1	Sesn1-201	Known	Known	None	0.25	None	None	None	None
m54284U_191107_221739/157548687/ccs	PacBio_Cortex_Rep1	mm10_ERCC_SIRV	chr5	138161091	138163981	+	10	1102	15865	41824	ENSMUSG00000019494.14	ENSMUST00000019638.14	Cops6	Cops6-201	Known	Known	None	0.10000000149011612	None	None	None	None
m54284U_191107_221739/166003584/ccs	PacBio_Cortex_Rep1	mm10_ERCC_SIRV	chr9	108597571	108578825	-	9	1782	29070	76401	ENSMUSG00000006675.10	ENSMUST00000006853.10	P4htm	P4htm-201	Known	Known	None	0.10000000149011612	None	None	None	None
m54284U_191109_043049/95619481/ccs	PacBio_Cortex_Rep2	mm10_ERCC_SIRV	chr10	41887446	41908421	+	10	2584	30143	79223	ENSMUSG00000038332.13	ENSMUST00000041438.6	Sesn1	Sesn1-201	Known	Known	None	0.25	None	None	None	None
m54284U_191213_120042/95094153/ccs	PacBio_Hippocampus_Rep2	mm10_ERCC_SIRV	chr7	127448646	127461413	+	2	2825	23578	61460	ENSMUSG00000086502.1	ENSMUST00000144796.1	B130055M24Rik	B130055M24Rik-201	Known	Known	None	0.949999988079071	None	None	None	None
m54284U_191109_043049/103155660/ccs	PacBio_Cortex_Rep2	mm10_ERCC_SIRV	chr10	41887446	41908423	+	10	2582	30143	79223	ENSMUSG00000038332.13	ENSMUST00000041438.6	Sesn1	Sesn1-201	Known	Known	None	0.25	None	None	None	None
m54284U_191109_043049/152701042/ccs	PacBio_Cortex_Rep2	mm10_ERCC_SIRV	chr16	91931573	91925223	-	7	715	45980	118978	ENSMUSG00000022956.11	ENSMUST00000023677.9	Atp5o	Atp5o-201	Known	Known	None	0.30000001192092896	None	None	None	None
m54284U_191109_043049/112264959/ccs	PacBio_Cortex_Rep2	mm10_ERCC_SIRV	chr10	41887446	41908427	+	10	2596	30143	79223	ENSMUSG00000038332.13	ENSMUST00000041438.6	Sesn1	Sesn1-201	Known	Known	None	0.20000000298023224	None	None	None	None
m54284U_191213_120042/148440027/ccs	PacBio_Hippocampus_Rep2	mm10_ERCC_SIRV	chr4	132884414	132854064	-	9	2276	12271	31824	ENSMUSG00000028879.4	ENSMUST00000030698.4	Stx12	Stx12-201	Known	Known	None	0.20000000298023224	None	None	None	None
m54284U_191109_043049/122553415/ccs	PacBio_Cortex_Rep2	mm10_ERCC_SIRV	chr10	41887446	41908421	+	10	2590	30143	79223	ENSMUSG00000038332.13	ENSMUST00000041438.6	Sesn1	Sesn1-201	Known	Known	None	0.25	None	None	None	None
m54284U_191107_221739/173410102/ccs	PacBio_Cortex_Rep1	mm10_ERCC_SIRV	chr9	108597315	108578825	-	9	1526	29070	76401	ENSMUSG00000006675.10	ENSMUST00000006853.10	P4htm	P4htm-201	Known	Known	None	0.10000000149011612	None	None	None	None
m54284U_191107_221739/157877179/ccs	PacBio_Cortex_Rep1	mm10_ERCC_SIRV	chr5	138161091	138163987	+	10	1108	15865	41824	ENSMUSG00000019494.14	ENSMUST00000019638.14	Cops6	Cops6-201	Known	Known	None	0.05000000074505806	None	None	None	None
m54284U_191109_043049/177146288/ccs	PacBio_Cortex_Rep2	mm10_ERCC_SIRV	chr10	41887446	41908423	+	10	2592	30143	79223	ENSMUSG00000038332.13	ENSMUST00000041438.6	Sesn1	Sesn1-201	Known	Known	None	0.25	None	None	None	None
m54284U_191212_053548/12126474/ccs	PacBio_Hippocampus_Rep1	mm10_ERCC_SIRV	chr10	41887446	41908423	+	10	2585	30143	79223	ENSMUSG00000038332.13	ENSMUST00000041438.6	Sesn1	Sesn1-201	Known	Known	None	0.25	None	None	None	None
m54284U_191109_043049/156696882/ccs	PacBio_Cortex_Rep2	mm10_ERCC_SIRV	chr16	91931565	91925223	-	7	707	45980	118978	ENSMUSG00000022956.11	ENSMUST00000023677.9	Atp5o	Atp5o-201	Known	Known	None	0.30000001192092896	None	None	None	None
m54284U_191213_120042/169673397/ccs	PacBio_Hippocampus_Rep2	mm10_ERCC_SIRV	chr7	127448646	127461409	+	2	2815	23578	61460	ENSMUSG00000086502.1	ENSMUST00000144796.1	B130055M24Rik	B130055M24Rik-201	Known	Known	None	0.8500000238418579	None	None	None	None
m54284U_191212_053548/27331306/ccs	PacBio_Hippocampus_Rep1	mm10_ERCC_SIRV	chr10	41887446	41908423	+	10	2592	30143	79223	ENSMUSG00000038332.13	ENSMUST00000041438.6	Sesn1	Sesn1-201	Known	Known	None	0.25	None	None	None	None
m54284U_191107_221739/165676713/ccs	PacBio_Cortex_Rep1	mm10_ERCC_SIRV	chr11	100574974	100581725	+	4	2284	34456	90673	ENSMUSG00000006782.16	ENSMUST00000103120.4	Cnp	Cnp-201	Known	Known	None	0.15000000596046448	None	None	None	None
m54284U_191109_043049/984831/ccs	PacBio_Cortex_Rep2	mm10_ERCC_SIRV	chr9	108597588	108578825	-	9	1799	29070	76401	ENSMUSG00000006675.10	ENSMUST00000006853.10	P4htm	P4htm-201	Known	Known	None	0.10000000149011612	None	None	None	None
m54284U_191107_221739/176162670/ccs	PacBio_Cortex_Rep1	mm10_ERCC_SIRV	chr5	138161091	138163980	+	10	1101	15865	41824	ENSMUSG00000019494.14	ENSMUST00000019638.14	Cops6	Cops6-201	Known	Known	None	0.15000000596046448	None	None	None	None
m54284U_191212_053548/65536419/ccs	PacBio_Hippocampus_Rep1	mm10_ERCC_SIRV	chr2	127460527	127456473	-	4	2179	6017	533938	ENSMUSG00000079056.12	ENCODEMT000533938	Kcnip3	ENCODEMT000533938	Known	ISM	Suffix	0.25	None	None	None	None
m54284U_191213_120042/150013394/ccs	PacBio_Hippocampus_Rep2	mm10_ERCC_SIRV	chr4	132884443	132854064	-	9	2305	12271	31824	ENSMUSG00000028879.4	ENSMUST00000030698.4	Stx12	Stx12-201	Known	Known	None	0.20000000298023224	None	None	None	None
m54284U_191109_043049/160041344/ccs	PacBio_Cortex_Rep2	mm10_ERCC_SIRV	chr16	91931567	91925223	-	7	709	45980	118978	ENSMUSG00000022956.11	ENSMUST00000023677.9	Atp5o	Atp5o-201	Known	Known	None	0.30000001192092896	None	None	None	None
m54284U_191109_043049/1901005/ccs	PacBio_Cortex_Rep2	mm10_ERCC_SIRV	chr9	108597586	108578825	-	9	1797	29070	76401	ENSMUSG00000006675.10	ENSMUST00000006853.10	P4htm	P4htm-201	Known	Known	None	0.10000000149011612	None	None	None	None
m54284U_191212_053548/36963310/ccs	PacBio_Hippocampus_Rep1	mm10_ERCC_SIRV	chr10	41887446	41908421	+	10	2590	30143	79223	ENSMUSG00000038332.13	ENSMUST00000041438.6	Sesn1	Sesn1-201	Known	Known	None	0.25	None	None	None	None
m54284U_191107_221739/110035363/ccs	PacBio_Cortex_Rep1	mm10_ERCC_SIRV	chr7	127448647	127461228	+	2	2639	23578	61460	ENSMUSG00000086502.1	ENSMUST00000144796.1	B130055M24Rik	B130055M24Rik-201	Known	Known	None	0.3499999940395355	None	None	None	None
m54284U_191212_053548/51448611/ccs	PacBio_Hippocampus_Rep1	mm10_ERCC_SIRV	chr10	41887446	41908423	+	10	2592	30143	79223	ENSMUSG00000038332.13	ENSMUST00000041438.6	Sesn1	Sesn1-201	Known	Known	None	0.25	None	None	None	None
m54284U_191107_221739/177146564/ccs	PacBio_Cortex_Rep1	mm10_ERCC_SIRV	chr5	138161091	138163980	+	10	1101	15865	41824	ENSMUSG00000019494.14	ENSMUST00000019638.14	Cops6	Cops6-201	Known	Known	None	0.15000000596046448	None	None	None	None
m54284U_191109_043049/161809844/ccs	PacBio_Cortex_Rep2	mm10_ERCC_SIRV	chr16	91931563	91925223	-	7	705	45980	118978	ENSMUSG00000022956.11	ENSMUST00000023677.9	Atp5o	Atp5o-201	Known	Known	None	0.30000001192092896	None	None	None	None
m54284U_191212_053548/61539888/ccs	PacBio_Hippocampus_Rep1	mm10_ERCC_SIRV	chr10	41887446	41908426	+	10	2595	30143	79223	ENSMUSG00000038332.13	ENSMUST00000041438.6	Sesn1	Sesn1-201	Known	Known	None	0.20000000298023224	None	None	None	None
m54284U_191212_053548/63375859/ccs	PacBio_Hippocampus_Rep1	mm10_ERCC_SIRV	chr10	41887446	41908419	+	10	2581	30143	79223	ENSMUSG00000038332.13	ENSMUST00000041438.6	Sesn1	Sesn1-201	Known	Known	None	0.25	None	None	None	None
m54284U_191109_043049/12126677/ccs	PacBio_Cortex_Rep2	mm10_ERCC_SIRV	chr9	108597566	108578825	-	9	1777	29070	76401	ENSMUSG00000006675.10	ENSMUST00000006853.10	P4htm	P4htm-201	Known	Known	None	0.10000000149011612	None	None	None	None
m54284U_191212_053548/75631381/ccs	PacBio_Hippocampus_Rep1	mm10_ERCC_SIRV	chr10	41887446	41908423	+	10	2592	30143	79223	ENSMUSG00000038332.13	ENSMUST00000041438.6	Sesn1	Sesn1-201	Known	Known	None	0.25	None	None	None	None
m54284U_191213_120042/150997362/ccs	PacBio_Hippocampus_Rep2	mm10_ERCC_SIRV	chr4	132884371	132854064	-	9	2233	12271	31824	ENSMUSG00000028879.4	ENSMUST00000030698.4	Stx12	Stx12-201	Known	Known	None	0.20000000298023224	None	None	None	None
m54284U_191212_053548/86443846/ccs	PacBio_Hippocampus_Rep1	mm10_ERCC_SIRV	chr10	41887446	41908421	+	10	2590	30143	79223	ENSMUSG00000038332.13	ENSMUST00000041438.6	Sesn1	Sesn1-201	Known	Known	None	0.25	None	None	None	None
m54284U_191109_043049/165611852/ccs	PacBio_Cortex_Rep2	mm10_ERCC_SIRV	chr16	91931562	91925223	-	7	704	45980	118978	ENSMUSG00000022956.11	ENSMUST00000023677.9	Atp5o	Atp5o-201	Known	Known	None	0.30000001192092896	None	None	None	None
m54284U_191107_221739/177211049/ccs	PacBio_Cortex_Rep1	mm10_ERCC_SIRV	chr5	138161091	138163980	+	10	1101	15865	41824	ENSMUSG00000019494.14	ENSMUST00000019638.14	Cops6	Cops6-201	Known	Known	None	0.15000000596046448	None	None	None	None
m54284U_191107_221739/165741338/ccs	PacBio_Cortex_Rep1	mm10_ERCC_SIRV	chr11	100574974	100581727	+	4	2286	34456	90673	ENSMUSG00000006782.16	ENSMUST00000103120.4	Cnp	Cnp-201	Known	Known	None	0.15000000596046448	None	None	None	None
m54284U_191212_053548/89393076/ccs	PacBio_Hippocampus_Rep1	mm10_ERCC_SIRV	chr10	41887446	41908421	+	10	2590	30143	79223	ENSMUSG00000038332.13	ENSMUST00000041438.6	Sesn1	Sesn1-201	Known	Known	None	0.25	None	None	None	None
m54284U_191212_053548/66294/ccs	PacBio_Hippocampus_Rep1	mm10_ERCC_SIRV	chr7	127448647	127461399	+	2	2810	23578	61460	ENSMUSG00000086502.1	ENSMUST00000144796.1	B130055M24Rik	B130055M24Rik-201	Known	Known	None	0.75	None	None	None	None
m54284U_191107_221739/152111569/ccs	PacBio_Cortex_Rep1	mm10_ERCC_SIRV	chr2	127521380	127456475	-	9	2765	6017	15977	ENSMUSG00000079056.12	ENSMUST00000103215.10	Kcnip3	Kcnip3-203	Known	Known	None	0.25	None	None	None	None
m54284U_191212_053548/97454705/ccs	PacBio_Hippocampus_Rep1	mm10_ERCC_SIRV	chr10	41887446	41908421	+	10	2590	30143	79223	ENSMUSG00000038332.13	ENSMUST00000041438.6	Sesn1	Sesn1-201	Known	Known	None	0.25	None	None	None	None
m54284U_191109_043049/12387780/ccs	PacBio_Cortex_Rep2	mm10_ERCC_SIRV	chr9	108581942	108578825	-	5	986	29070	533939	ENSMUSG00000006675.10	ENCODEMT000533939	P4htm	ENCODEMT000533939	Known	ISM	Suffix	0.10000000149011612	None	None	None	None
m54284U_191212_053548/98305560/ccs	PacBio_Hippocampus_Rep1	mm10_ERCC_SIRV	chr10	41887446	41908422	+	10	2591	30143	79223	ENSMUSG00000038332.13	ENSMUST00000041438.6	Sesn1	Sesn1-201	Known	Known	None	0.20000000298023224	None	None	None	None
m54284U_191212_053548/98631878/ccs	PacBio_Hippocampus_Rep1	mm10_ERCC_SIRV	chr10	41887446	41908423	+	10	2592	30143	79223	ENSMUSG00000038332.13	ENSMUST00000041438.6	Sesn1	Sesn1-201	Known	Known	None	0.25	None	None	None	None
m54284U_191109_043049/166004278/ccs	PacBio_Cortex_Rep2	mm10_ERCC_SIRV	chr16	91931563	91925223	-	7	705	45980	118978	ENSMUSG00000022956.11	ENSMUST00000023677.9	Atp5o	Atp5o-201	Known	Known	None	0.30000001192092896	None	None	None	None
m54284U_191213_120042/152240705/ccs	PacBio_Hippocampus_Rep2	mm10_ERCC_SIRV	chr4	132884463	132854064	-	9	2325	12271	31824	ENSMUSG00000028879.4	ENSMUST00000030698.4	Stx12	Stx12-201	Known	Known	None	0.20000000298023224	None	None	None	None
m54284U_191107_221739/178455387/ccs	PacBio_Cortex_Rep1	mm10_ERCC_SIRV	chr5	138161091	138163980	+	10	1101	15865	41824	ENSMUSG00000019494.14	ENSMUST00000019638.14	Cops6	Cops6-201	Known	Known	None	0.15000000596046448	None	None	None	None
m54284U_191212_053548/116066806/ccs	PacBio_Hippocampus_Rep1	mm10_ERCC_SIRV	chr10	41887446	41908423	+	10	2592	30143	79223	ENSMUSG00000038332.13	ENSMUST00000041438.6	Sesn1	Sesn1-201	Known	Known	None	0.25	None	None	None	None
m54284U_191212_053548/123469991/ccs	PacBio_Hippocampus_Rep1	mm10_ERCC_SIRV	chr10	41887446	41908423	+	10	2592	30143	79223	ENSMUSG00000038332.13	ENSMUST00000041438.6	Sesn1	Sesn1-201	Known	Known	None	0.25	None	None	None	None
m54284U_191212_053548/133366342/ccs	PacBio_Hippocampus_Rep1	mm10_ERCC_SIRV	chr10	41887446	41908421	+	10	2819	30143	533940	ENSMUSG00000038332.13	ENCODEMT000533940	Sesn1	ENCODEMT000533940	Known	NNC	None	0.25	None	None	None	None
m54284U_191109_043049/12847462/ccs	PacBio_Cortex_Rep2	mm10_ERCC_SIRV	chr9	108597599	108578825	-	9	1810	29070	76401	ENSMUSG00000006675.10	ENSMUST00000006853.10	P4htm	P4htm-201	Known	Known	None	0.10000000149011612	None	None	None	None
m54284U_191212_053548/151388199/ccs	PacBio_Hippocampus_Rep1	mm10_ERCC_SIRV	chr7	127448647	127461413	+	2	2824	23578	61460	ENSMUSG00000086502.1	ENSMUST00000144796.1	B130055M24Rik	B130055M24Rik-201	Known	Known	None	0.949999988079071	None	None	None	None
m54284U_191109_043049/166069741/ccs	PacBio_Cortex_Rep2	mm10_ERCC_SIRV	chr16	91931562	91925223	-	7	704	45980	118978	ENSMUSG00000022956.11	ENSMUST00000023677.9	Atp5o	Atp5o-201	Known	Known	None	0.30000001192092896	None	None	None	None
m54284U_191212_053548/134743587/ccs	PacBio_Hippocampus_Rep1	mm10_ERCC_SIRV	chr10	41887446	41908423	+	10	2592	30143	79223	ENSMUSG00000038332.13	ENSMUST00000041438.6	Sesn1	Sesn1-201	Known	Known	None	0.25	None	None	None	None
m54284U_191212_053548/153026813/ccs	PacBio_Hippocampus_Rep1	mm10_ERCC_SIRV	chr10	41887446	41908421	+	10	2590	30143	79223	ENSMUSG00000038332.13	ENSMUST00000041438.6	Sesn1	Sesn1-201	Known	Known	None	0.25	None	None	None	None
m54284U_191109_043049/8323561/ccs	PacBio_Cortex_Rep2	mm10_ERCC_SIRV	chr5	138161091	138163980	+	10	1101	15865	41824	ENSMUSG00000019494.14	ENSMUST00000019638.14	Cops6	Cops6-201	Known	Known	None	0.15000000596046448	None	None	None	None
m54284U_191212_053548/164825231/ccs	PacBio_Hippocampus_Rep1	mm10_ERCC_SIRV	chr10	41887446	41908421	+	10	2590	30143	79223	ENSMUSG00000038332.13	ENSMUST00000041438.6	Sesn1	Sesn1-201	Known	Known	None	0.25	None	None	None	None
m54284U_191109_043049/14681779/ccs	PacBio_Cortex_Rep2	mm10_ERCC_SIRV	chr9	108597570	108578825	-	9	1781	29070	76401	ENSMUSG00000006675.10	ENSMUST00000006853.10	P4htm	P4htm-201	Known	Known	None	0.10000000149011612	None	None	None	None
m54284U_191212_053548/179831863/ccs	PacBio_Hippocampus_Rep1	mm10_ERCC_SIRV	chr10	41887446	41908414	+	10	2583	30143	79223	ENSMUSG00000038332.13	ENSMUST00000041438.6	Sesn1	Sesn1-201	Known	Known	None	0.25	None	None	None	None
m54284U_191109_043049/167249320/ccs	PacBio_Cortex_Rep2	mm10_ERCC_SIRV	chr16	91931607	91925223	-	7	749	45980	118978	ENSMUSG00000022956.11	ENSMUST00000023677.9	Atp5o	Atp5o-201	Known	Known	None	0.30000001192092896	None	None	None	None
m54284U_191213_120042/7603162/ccs	PacBio_Hippocampus_Rep2	mm10_ERCC_SIRV	chr10	41887446	41908421	+	10	2590	30143	79223	ENSMUSG00000038332.13	ENSMUST00000041438.6	Sesn1	Sesn1-201	Known	Known	None	0.25	None	None	None	None
m54284U_191107_221739/165871981/ccs	PacBio_Cortex_Rep1	mm10_ERCC_SIRV	chr11	100574974	100581741	+	4	2300	34456	90673	ENSMUSG00000006782.16	ENSMUST00000103120.4	Cnp	Cnp-201	Known	Known	None	0.10000000149011612	None	None	None	None
m54284U_191212_053548/20579015/ccs	PacBio_Hippocampus_Rep1	mm10_ERCC_SIRV	chr2	127460541	127456511	-	4	2167	6017	533938	ENSMUSG00000079056.12	ENCODEMT000533938	Kcnip3	ENCODEMT000533938	Known	ISM	Suffix	0.25	None	None	None	None
m54284U_191213_120042/16450988/ccs	PacBio_Hippocampus_Rep2	mm10_ERCC_SIRV	chr7	127448647	127461413	+	2	2824	23578	61460	ENSMUSG00000086502.1	ENSMUST00000144796.1	B130055M24Rik	B130055M24Rik-201	Known	Known	None	0.949999988079071	None	None	None	None
m54284U_191213_120042/15532795/ccs	PacBio_Hippocampus_Rep2	mm10_ERCC_SIRV	chr10	41887446	41908421	+	10	2590	30143	79223	ENSMUSG00000038332.13	ENSMUST00000041438.6	Sesn1	Sesn1-201	Known	Known	None	0.25	None	None	None	None
m54284U_191213_120042/152438388/ccs	PacBio_Hippocampus_Rep2	mm10_ERCC_SIRV	chr4	132857379	132854030	-	2	1549	12271	533591	ENSMUSG00000028879.4	ENCODEMT000533591	Stx12	ENCODEMT000533591	Known	ISM	Suffix	0.20000000298023224	None	None	None	None
m54284U_191109_043049/11469252/ccs	PacBio_Cortex_Rep2	mm10_ERCC_SIRV	chr5	138161091	138163980	+	10	1101	15865	41824	ENSMUSG00000019494.14	ENSMUST00000019638.14	Cops6	Cops6-201	Known	Known	None	0.15000000596046448	None	None	None	None
m54284U_191213_120042/31263156/ccs	PacBio_Hippocampus_Rep2	mm10_ERCC_SIRV	chr10	41887446	41908423	+	10	2592	30143	79223	ENSMUSG00000038332.13	ENSMUST00000041438.6	Sesn1	Sesn1-201	Known	Known	None	0.25	None	None	None	None
m54284U_191109_043049/23724763/ccs	PacBio_Cortex_Rep2	mm10_ERCC_SIRV	chr9	108597575	108578825	-	9	1786	29070	76401	ENSMUSG00000006675.10	ENSMUST00000006853.10	P4htm	P4htm-201	Known	Known	None	0.10000000149011612	None	None	None	None
m54284U_191213_120042/33489394/ccs	PacBio_Hippocampus_Rep2	mm10_ERCC_SIRV	chr10	41887446	41908421	+	10	2590	30143	79223	ENSMUSG00000038332.13	ENSMUST00000041438.6	Sesn1	Sesn1-201	Known	Known	None	0.25	None	None	None	None
m54284U_191109_043049/167643816/ccs	PacBio_Cortex_Rep2	mm10_ERCC_SIRV	chr16	91931548	91925223	-	6	2618	45980	533867	ENSMUSG00000022956.11	ENCODEMT000533867	Atp5o	ENCODEMT000533867	Known	NIC	None	0.30000001192092896	None	None	None	None
m54284U_191213_120042/36963019/ccs	PacBio_Hippocampus_Rep2	mm10_ERCC_SIRV	chr10	41887446	41908414	+	10	2583	30143	79223	ENSMUSG00000038332.13	ENSMUST00000041438.6	Sesn1	Sesn1-201	Known	Known	None	0.25	None	None	None	None
m54284U_191213_120042/55380586/ccs	PacBio_Hippocampus_Rep2	mm10_ERCC_SIRV	chr10	41887446	41908421	+	10	2590	30143	79223	ENSMUSG00000038332.13	ENSMUST00000041438.6	Sesn1	Sesn1-201	Known	Known	None	0.25	None	None	None	None
m54284U_191109_043049/26477203/ccs	PacBio_Cortex_Rep2	mm10_ERCC_SIRV	chr9	108597586	108578825	-	9	1797	29070	76401	ENSMUSG00000006675.10	ENSMUST00000006853.10	P4htm	P4htm-201	Known	Known	None	0.10000000149011612	None	None	None	None
m54284U_191213_120042/92734424/ccs	PacBio_Hippocampus_Rep2	mm10_ERCC_SIRV	chr10	41887446	41908421	+	10	2590	30143	79223	ENSMUSG00000038332.13	ENSMUST00000041438.6	Sesn1	Sesn1-201	Known	Known	None	0.25	None	None	None	None
m54284U_191109_043049/14157491/ccs	PacBio_Cortex_Rep2	mm10_ERCC_SIRV	chr5	138161091	138163975	+	9	1227	15865	533900	ENSMUSG00000019494.14	ENCODEMT000533900	Cops6	ENCODEMT000533900	Known	ISM	Prefix	0.15000000596046448	None	None	None	None
m54284U_191213_120042/124322819/ccs	PacBio_Hippocampus_Rep2	mm10_ERCC_SIRV	chr7	127448647	127461413	+	2	2824	23578	61460	ENSMUSG00000086502.1	ENSMUST00000144796.1	B130055M24Rik	B130055M24Rik-201	Known	Known	None	0.949999988079071	None	None	None	None
m54284U_191213_120042/97976636/ccs	PacBio_Hippocampus_Rep2	mm10_ERCC_SIRV	chr10	41887446	41908421	+	10	2590	30143	79223	ENSMUSG00000038332.13	ENSMUST00000041438.6	Sesn1	Sesn1-201	Known	Known	None	0.25	None	None	None	None
m54284U_191109_043049/167707742/ccs	PacBio_Cortex_Rep2	mm10_ERCC_SIRV	chr16	91931569	91925223	-	7	711	45980	118978	ENSMUSG00000022956.11	ENSMUST00000023677.9	Atp5o	Atp5o-201	Known	Known	None	0.30000001192092896	None	None	None	None
m54284U_191213_120042/152832585/ccs	PacBio_Hippocampus_Rep2	mm10_ERCC_SIRV	chr4	132884475	132854064	-	9	2337	12271	31824	ENSMUSG00000028879.4	ENSMUST00000030698.4	Stx12	Stx12-201	Known	Known	None	0.20000000298023224	None	None	None	None
m54284U_191213_120042/104924732/ccs	PacBio_Hippocampus_Rep2	mm10_ERCC_SIRV	chr10	41887446	41908421	+	10	2590	30143	79223	ENSMUSG00000038332.13	ENSMUST00000041438.6	Sesn1	Sesn1-201	Known	Known	None	0.25	None	None	None	None
m54284U_191213_120042/106234987/ccs	PacBio_Hippocampus_Rep2	mm10_ERCC_SIRV	chr10	41887446	41908425	+	10	2594	30143	79223	ENSMUSG00000038332.13	ENSMUST00000041438.6	Sesn1	Sesn1-201	Known	Known	None	0.20000000298023224	None	None	None	None
m54284U_191109_043049/127272666/ccs	PacBio_Cortex_Rep2	mm10_ERCC_SIRV	chr2	127521353	127456487	-	9	2726	6017	15977	ENSMUSG00000079056.12	ENSMUST00000103215.10	Kcnip3	Kcnip3-203	Known	Known	None	0.25	None	None	None	None
m54284U_191109_043049/29494000/ccs	PacBio_Cortex_Rep2	mm10_ERCC_SIRV	chr9	108597588	108578825	-	9	1799	29070	76401	ENSMUSG00000006675.10	ENSMUST00000006853.10	P4htm	P4htm-201	Known	Known	None	0.10000000149011612	None	None	None	None
m54284U_191213_120042/108594776/ccs	PacBio_Hippocampus_Rep2	mm10_ERCC_SIRV	chr10	41887446	41908423	+	10	2592	30143	79223	ENSMUSG00000038332.13	ENSMUST00000041438.6	Sesn1	Sesn1-201	Known	Known	None	0.25	None	None	None	None
m54284U_191212_053548/6359101/ccs	PacBio_Hippocampus_Rep1	mm10_ERCC_SIRV	chr16	91931597	91925223	-	7	739	45980	118978	ENSMUSG00000022956.11	ENSMUST00000023677.9	Atp5o	Atp5o-201	Known	Known	None	0.30000001192092896	None	None	None	None
m54284U_191109_043049/19990938/ccs	PacBio_Cortex_Rep2	mm10_ERCC_SIRV	chr5	138161091	138164644	+	10	1765	15865	41824	ENSMUSG00000019494.14	ENSMUST00000019638.14	Cops6	Cops6-201	Known	Known	None	0.25	None	None	None	None
m54284U_191213_120042/111805042/ccs	PacBio_Hippocampus_Rep2	mm10_ERCC_SIRV	chr10	41887446	41908423	+	10	2592	30143	79223	ENSMUSG00000038332.13	ENSMUST00000041438.6	Sesn1	Sesn1-201	Known	Known	None	0.25	None	None	None	None
m54284U_191107_221739/166265332/ccs	PacBio_Cortex_Rep1	mm10_ERCC_SIRV	chr11	100574974	100581727	+	4	2286	34456	90673	ENSMUSG00000006782.16	ENSMUST00000103120.4	Cnp	Cnp-201	Known	Known	None	0.15000000596046448	None	None	None	None
m54284U_191213_120042/112460320/ccs	PacBio_Hippocampus_Rep2	mm10_ERCC_SIRV	chr10	41887446	41908410	+	10	2579	30143	79223	ENSMUSG00000038332.13	ENSMUST00000041438.6	Sesn1	Sesn1-201	Known	Known	None	0.25	None	None	None	None
m54284U_191109_043049/171704803/ccs	PacBio_Cortex_Rep2	mm10_ERCC_SIRV	chr7	127448648	127461416	+	2	2826	23578	61460	ENSMUSG00000086502.1	ENSMUST00000144796.1	B130055M24Rik	B130055M24Rik-201	Known	Known	None	0.949999988079071	None	None	None	None
m54284U_191213_120042/119933046/ccs	PacBio_Hippocampus_Rep2	mm10_ERCC_SIRV	chr10	41887446	41908423	+	10	2592	30143	79223	ENSMUSG00000038332.13	ENSMUST00000041438.6	Sesn1	Sesn1-201	Known	Known	None	0.25	None	None	None	None
m54284U_191109_043049/30212624/ccs	PacBio_Cortex_Rep2	mm10_ERCC_SIRV	chr9	108597575	108578825	-	9	1786	29070	76401	ENSMUSG00000006675.10	ENSMUST00000006853.10	P4htm	P4htm-201	Known	Known	None	0.10000000149011612	None	None	None	None
m54284U_191213_120042/153160362/ccs	PacBio_Hippocampus_Rep2	mm10_ERCC_SIRV	chr4	132884443	132854064	-	9	2305	12271	31824	ENSMUSG00000028879.4	ENSMUST00000030698.4	Stx12	Stx12-201	Known	Known	None	0.20000000298023224	None	None	None	None
m54284U_191213_120042/120848513/ccs	PacBio_Hippocampus_Rep2	mm10_ERCC_SIRV	chr10	41887446	41908423	+	10	2592	30143	79223	ENSMUSG00000038332.13	ENSMUST00000041438.6	Sesn1	Sesn1-201	Known	Known	None	0.25	None	None	None	None
m54284U_191212_053548/11208260/ccs	PacBio_Hippocampus_Rep1	mm10_ERCC_SIRV	chr16	91931563	91925223	-	7	705	45980	118978	ENSMUSG00000022956.11	ENSMUST00000023677.9	Atp5o	Atp5o-201	Known	Known	None	0.30000001192092896	None	None	None	None
m54284U_191213_120042/134613036/ccs	PacBio_Hippocampus_Rep2	mm10_ERCC_SIRV	chr10	41887446	41908423	+	10	2592	30143	79223	ENSMUSG00000038332.13	ENSMUST00000041438.6	Sesn1	Sesn1-201	Known	Known	None	0.25	None	None	None	None
m54284U_191109_043049/38470206/ccs	PacBio_Cortex_Rep2	mm10_ERCC_SIRV	chr5	138161091	138165075	+	10	2196	15865	41824	ENSMUSG00000019494.14	ENSMUST00000019638.14	Cops6	Cops6-201	Known	Known	None	0.30000001192092896	None	None	None	None
m54284U_191213_120042/144705503/ccs	PacBio_Hippocampus_Rep2	mm10_ERCC_SIRV	chr10	41887446	41908423	+	10	2592	30143	79223	ENSMUSG00000038332.13	ENSMUST00000041438.6	Sesn1	Sesn1-201	Known	Known	None	0.25	None	None	None	None
m54284U_191109_043049/32834463/ccs	PacBio_Cortex_Rep2	mm10_ERCC_SIRV	chr9	108597746	108578825	-	9	1957	29070	76401	ENSMUSG00000006675.10	ENSMUST00000006853.10	P4htm	P4htm-201	Known	Known	None	0.10000000149011612	None	None	None	None
m54284U_191213_120042/145754842/ccs	PacBio_Hippocampus_Rep2	mm10_ERCC_SIRV	chr10	41887446	41908423	+	10	2592	30143	79223	ENSMUSG00000038332.13	ENSMUST00000041438.6	Sesn1	Sesn1-201	Known	Known	None	0.25	None	None	None	None
m54284U_191213_120042/155058214/ccs	PacBio_Hippocampus_Rep2	mm10_ERCC_SIRV	chr10	41887446	41908421	+	10	2590	30143	79223	ENSMUSG00000038332.13	ENSMUST00000041438.6	Sesn1	Sesn1-201	Known	Known	None	0.25	None	None	None	None
m54284U_191212_053548/41093651/ccs	PacBio_Hippocampus_Rep1	mm10_ERCC_SIRV	chr2	127521337	127456496	-	9	2693	6017	15977	ENSMUSG00000079056.12	ENSMUST00000103215.10	Kcnip3	Kcnip3-203	Known	Known	None	0.15000000596046448	None	None	None	None
m54284U_191212_053548/50791229/ccs	PacBio_Hippocampus_Rep1	mm10_ERCC_SIRV	chr7	127448648	127461236	+	2	2646	23578	61460	ENSMUSG00000086502.1	ENSMUST00000144796.1	B130055M24Rik	B130055M24Rik-201	Known	Known	None	0.5	None	None	None	None
m54284U_191212_053548/11668223/ccs	PacBio_Hippocampus_Rep1	mm10_ERCC_SIRV	chr16	91931562	91925223	-	7	704	45980	118978	ENSMUSG00000022956.11	ENSMUST00000023677.9	Atp5o	Atp5o-201	Known	Known	None	0.30000001192092896	None	None	None	None
m54284U_191107_221739/14877553/ccs	PacBio_Cortex_Rep1	mm10_ERCC_SIRV	chr10	41887447	41908425	+	10	2593	30143	79223	ENSMUSG00000038332.13	ENSMUST00000041438.6	Sesn1	Sesn1-201	Known	Known	None	0.20000000298023224	None	None	None	None
m54284U_191109_043049/56035749/ccs	PacBio_Cortex_Rep2	mm10_ERCC_SIRV	chr5	138161091	138163980	+	10	1101	15865	41824	ENSMUSG00000019494.14	ENSMUST00000019638.14	Cops6	Cops6-201	Known	Known	None	0.15000000596046448	None	None	None	None
m54284U_191107_221739/21430380/ccs	PacBio_Cortex_Rep1	mm10_ERCC_SIRV	chr10	41887447	41908419	+	10	2587	30143	79223	ENSMUSG00000038332.13	ENSMUST00000041438.6	Sesn1	Sesn1-201	Known	Known	None	0.25	None	None	None	None
m54284U_191213_120042/153683254/ccs	PacBio_Hippocampus_Rep2	mm10_ERCC_SIRV	chr4	132884479	132854064	-	9	2341	12271	31824	ENSMUSG00000028879.4	ENSMUST00000030698.4	Stx12	Stx12-201	Known	Known	None	0.20000000298023224	None	None	None	None
m54284U_191109_043049/36373884/ccs	PacBio_Cortex_Rep2	mm10_ERCC_SIRV	chr9	108597599	108578825	-	9	1810	29070	76401	ENSMUSG00000006675.10	ENSMUST00000006853.10	P4htm	P4htm-201	Known	Known	None	0.10000000149011612	None	None	None	None
m54284U_191107_221739/34343089/ccs	PacBio_Cortex_Rep1	mm10_ERCC_SIRV	chr10	41887447	41908325	+	10	2493	30143	79223	ENSMUSG00000038332.13	ENSMUST00000041438.6	Sesn1	Sesn1-201	Known	Known	None	0.550000011920929	None	None	None	None
m54284U_191107_221739/48039995/ccs	PacBio_Cortex_Rep1	mm10_ERCC_SIRV	chr10	41887447	41908422	+	10	2590	30143	79223	ENSMUSG00000038332.13	ENSMUST00000041438.6	Sesn1	Sesn1-201	Known	Known	None	0.20000000298023224	None	None	None	None
m54284U_191212_053548/11796763/ccs	PacBio_Hippocampus_Rep1	mm10_ERCC_SIRV	chr16	91931563	91925223	-	7	705	45980	118978	ENSMUSG00000022956.11	ENSMUST00000023677.9	Atp5o	Atp5o-201	Known	Known	None	0.30000001192092896	None	None	None	None
m54284U_191107_221739/166658483/ccs	PacBio_Cortex_Rep1	mm10_ERCC_SIRV	chr11	100574974	100581727	+	4	2286	34456	90673	ENSMUSG00000006782.16	ENSMUST00000103120.4	Cnp	Cnp-201	Known	Known	None	0.15000000596046448	None	None	None	None
m54284U_191107_221739/68684033/ccs	PacBio_Cortex_Rep1	mm10_ERCC_SIRV	chr10	41887447	41908236	+	10	2404	30143	79223	ENSMUSG00000038332.13	ENSMUST00000041438.6	Sesn1	Sesn1-201	Known	Known	None	0.6000000238418579	None	None	None	None
m54284U_191107_221739/86706446/ccs	PacBio_Cortex_Rep1	mm10_ERCC_SIRV	chr10	41887447	41908423	+	10	2591	30143	79223	ENSMUSG00000038332.13	ENSMUST00000041438.6	Sesn1	Sesn1-201	Known	Known	None	0.25	None	None	None	None
m54284U_191109_043049/57999535/ccs	PacBio_Cortex_Rep2	mm10_ERCC_SIRV	chr9	108597588	108578825	-	9	1799	29070	76401	ENSMUSG00000006675.10	ENSMUST00000006853.10	P4htm	P4htm-201	Known	Known	None	0.10000000149011612	None	None	None	None
m54284U_191109_043049/159253219/ccs	PacBio_Cortex_Rep2	mm10_ERCC_SIRV	chr7	127448649	127461414	+	2	2823	23578	61460	ENSMUSG00000086502.1	ENSMUST00000144796.1	B130055M24Rik	B130055M24Rik-201	Known	Known	None	0.949999988079071	None	None	None	None
m54284U_191109_043049/66651395/ccs	PacBio_Cortex_Rep2	mm10_ERCC_SIRV	chr5	138161091	138163987	+	10	1108	15865	41824	ENSMUSG00000019494.14	ENSMUST00000019638.14	Cops6	Cops6-201	Known	Known	None	0.05000000074505806	None	None	None	None
m54284U_191107_221739/93455632/ccs	PacBio_Cortex_Rep1	mm10_ERCC_SIRV	chr10	41887447	41908421	+	10	2589	30143	79223	ENSMUSG00000038332.13	ENSMUST00000041438.6	Sesn1	Sesn1-201	Known	Known	None	0.25	None	None	None	None
m54284U_191107_221739/108398458/ccs	PacBio_Cortex_Rep1	mm10_ERCC_SIRV	chr10	41887447	41908421	+	10	2589	30143	79223	ENSMUSG00000038332.13	ENSMUST00000041438.6	Sesn1	Sesn1-201	Known	Known	None	0.25	None	None	None	None
m54284U_191212_053548/26610267/ccs	PacBio_Hippocampus_Rep1	mm10_ERCC_SIRV	chr16	91931584	91925223	-	7	726	45980	118978	ENSMUSG00000022956.11	ENSMUST00000023677.9	Atp5o	Atp5o-201	Known	Known	None	0.30000001192092896	None	None	None	None
m54284U_191212_053548/26937037/ccs	PacBio_Hippocampus_Rep1	mm10_ERCC_SIRV	chr16	91931573	91925223	-	7	703	45980	533941	ENSMUSG00000022956.11	ENCODEMT000533941	Atp5o	ENCODEMT000533941	Known	NNC	None	0.30000001192092896	None	None	None	None
m54284U_191213_120042/154207241/ccs	PacBio_Hippocampus_Rep2	mm10_ERCC_SIRV	chr4	132884419	132854064	-	9	2281	12271	31824	ENSMUSG00000028879.4	ENSMUST00000030698.4	Stx12	Stx12-201	Known	Known	None	0.20000000298023224	None	None	None	None
m54284U_191107_221739/18811145/ccs	PacBio_Cortex_Rep1	mm10_ERCC_SIRV	chr2	127521370	127456497	-	9	2733	6017	15977	ENSMUSG00000079056.12	ENSMUST00000103215.10	Kcnip3	Kcnip3-203	Known	Known	None	0.20000000298023224	None	None	None	None
m54284U_191107_221739/109511360/ccs	PacBio_Cortex_Rep1	mm10_ERCC_SIRV	chr10	41887447	41908250	+	10	2418	30143	79223	ENSMUSG00000038332.13	ENSMUST00000041438.6	Sesn1	Sesn1-201	Known	Known	None	0.4000000059604645	None	None	None	None
m54284U_191109_043049/72288066/ccs	PacBio_Cortex_Rep2	mm10_ERCC_SIRV	chr9	108597570	108578867	-	8	2393	29070	533920	ENSMUSG00000006675.10	ENCODEMT000533920	P4htm	ENCODEMT000533920	Known	NIC	None	0.10000000149011612	None	None	None	None
m54284U_191107_221739/110561350/ccs	PacBio_Cortex_Rep1	mm10_ERCC_SIRV	chr10	41887447	41908420	+	10	2588	30143	79223	ENSMUSG00000038332.13	ENSMUST00000041438.6	Sesn1	Sesn1-201	Known	Known	None	0.25	None	None	None	None
m54284U_191109_043049/85001210/ccs	PacBio_Cortex_Rep2	mm10_ERCC_SIRV	chr5	138161091	138163980	+	10	1101	15865	41824	ENSMUSG00000019494.14	ENSMUST00000019638.14	Cops6	Cops6-201	Known	Known	None	0.15000000596046448	None	None	None	None
m54284U_191107_221739/142084480/ccs	PacBio_Cortex_Rep1	mm10_ERCC_SIRV	chr10	41887447	41908423	+	10	2591	30143	79223	ENSMUSG00000038332.13	ENSMUST00000041438.6	Sesn1	Sesn1-201	Known	Known	None	0.25	None	None	None	None
m54284U_191107_221739/151914147/ccs	PacBio_Cortex_Rep1	mm10_ERCC_SIRV	chr10	41887447	41908423	+	10	2591	30143	79223	ENSMUSG00000038332.13	ENSMUST00000041438.6	Sesn1	Sesn1-201	Known	Known	None	0.25	None	None	None	None
m54284U_191212_053548/143067772/ccs	PacBio_Hippocampus_Rep1	mm10_ERCC_SIRV	chr7	127448649	127461411	+	2	2820	23578	61460	ENSMUSG00000086502.1	ENSMUST00000144796.1	B130055M24Rik	B130055M24Rik-201	Known	Known	None	0.8999999761581421	None	None	None	None
m54284U_191107_221739/159057670/ccs	PacBio_Cortex_Rep1	mm10_ERCC_SIRV	chr10	41887447	41908421	+	10	2589	30143	79223	ENSMUSG00000038332.13	ENSMUST00000041438.6	Sesn1	Sesn1-201	Known	Known	None	0.25	None	None	None	None
m54284U_191109_043049/73336087/ccs	PacBio_Cortex_Rep2	mm10_ERCC_SIRV	chr9	108597575	108578825	-	9	1786	29070	76401	ENSMUSG00000006675.10	ENSMUST00000006853.10	P4htm	P4htm-201	Known	Known	None	0.10000000149011612	None	None	None	None
m54284U_191212_053548/33555878/ccs	PacBio_Hippocampus_Rep1	mm10_ERCC_SIRV	chr16	91931562	91925223	-	7	704	45980	118978	ENSMUSG00000022956.11	ENSMUST00000023677.9	Atp5o	Atp5o-201	Known	Known	None	0.30000001192092896	None	None	None	None
m54284U_191107_221739/160303524/ccs	PacBio_Cortex_Rep1	mm10_ERCC_SIRV	chr10	41887447	41908421	+	10	2589	30143	79223	ENSMUSG00000038332.13	ENSMUST00000041438.6	Sesn1	Sesn1-201	Known	Known	None	0.25	None	None	None	None
m54284U_191107_221739/170068411/ccs	PacBio_Cortex_Rep1	mm10_ERCC_SIRV	chr10	41887447	41908423	+	10	2591	30143	79223	ENSMUSG00000038332.13	ENSMUST00000041438.6	Sesn1	Sesn1-201	Known	Known	None	0.25	None	None	None	None
m54284U_191109_043049/96010500/ccs	PacBio_Cortex_Rep2	mm10_ERCC_SIRV	chr5	138161091	138163980	+	10	1101	15865	41824	ENSMUSG00000019494.14	ENSMUST00000019638.14	Cops6	Cops6-201	Known	Known	None	0.15000000596046448	None	None	None	None
m54284U_191107_221739/166660234/ccs	PacBio_Cortex_Rep1	mm10_ERCC_SIRV	chr11	100574974	100581730	+	4	2289	34456	90673	ENSMUSG00000006782.16	ENSMUST00000103120.4	Cnp	Cnp-201	Known	Known	None	0.10000000149011612	None	None	None	None
m54284U_191213_120042/155976684/ccs	PacBio_Hippocampus_Rep2	mm10_ERCC_SIRV	chr4	132884464	132854064	-	9	2326	12271	31824	ENSMUSG00000028879.4	ENSMUST00000030698.4	Stx12	Stx12-201	Known	Known	None	0.20000000298023224	None	None	None	None
m54284U_191107_221739/171575967/ccs	PacBio_Cortex_Rep1	mm10_ERCC_SIRV	chr10	41887447	41908421	+	10	2589	30143	79223	ENSMUSG00000038332.13	ENSMUST00000041438.6	Sesn1	Sesn1-201	Known	Known	None	0.25	None	None	None	None
m54284U_191109_043049/13634064/ccs	PacBio_Cortex_Rep2	mm10_ERCC_SIRV	chr10	41887447	41908421	+	10	2589	30143	79223	ENSMUSG00000038332.13	ENSMUST00000041438.6	Sesn1	Sesn1-201	Known	Known	None	0.25	None	None	None	None
m54284U_191109_043049/74124104/ccs	PacBio_Cortex_Rep2	mm10_ERCC_SIRV	chr9	108597530	108578825	-	9	1741	29070	76401	ENSMUSG00000006675.10	ENSMUST00000006853.10	P4htm	P4htm-201	Known	Known	None	0.10000000149011612	None	None	None	None
m54284U_191212_053548/39585265/ccs	PacBio_Hippocampus_Rep1	mm10_ERCC_SIRV	chr16	91931563	91925223	-	7	705	45980	118978	ENSMUSG00000022956.11	ENSMUST00000023677.9	Atp5o	Atp5o-201	Known	Known	None	0.30000001192092896	None	None	None	None
m54284U_191107_221739/74451609/ccs	PacBio_Cortex_Rep1	mm10_ERCC_SIRV	chr2	127521276	127456497	-	9	2639	6017	15977	ENSMUSG00000079056.12	ENSMUST00000103215.10	Kcnip3	Kcnip3-203	Known	Known	None	0.20000000298023224	None	None	None	None
m54284U_191213_120042/64948690/ccs	PacBio_Hippocampus_Rep2	mm10_ERCC_SIRV	chr7	127448649	127461413	+	2	2822	23578	61460	ENSMUSG00000086502.1	ENSMUST00000144796.1	B130055M24Rik	B130055M24Rik-201	Known	Known	None	0.949999988079071	None	None	None	None
m54284U_191109_043049/33359259/ccs	PacBio_Cortex_Rep2	mm10_ERCC_SIRV	chr10	41887447	41908423	+	10	2591	30143	79223	ENSMUSG00000038332.13	ENSMUST00000041438.6	Sesn1	Sesn1-201	Known	Known	None	0.25	None	None	None	None
m54284U_191109_043049/38011174/ccs	PacBio_Cortex_Rep2	mm10_ERCC_SIRV	chr10	41887447	41908435	+	10	2603	30143	79223	ENSMUSG00000038332.13	ENSMUST00000041438.6	Sesn1	Sesn1-201	Known	Known	None	0.30000001192092896	None	None	None	None
m54284U_191109_043049/100141507/ccs	PacBio_Cortex_Rep2	mm10_ERCC_SIRV	chr5	138161091	138164640	+	10	1761	15865	41824	ENSMUSG00000019494.14	ENSMUST00000019638.14	Cops6	Cops6-201	Known	Known	None	0.30000001192092896	None	None	None	None
m54284U_191109_043049/44173695/ccs	PacBio_Cortex_Rep2	mm10_ERCC_SIRV	chr10	41887447	41908421	+	10	2589	30143	79223	ENSMUSG00000038332.13	ENSMUST00000041438.6	Sesn1	Sesn1-201	Known	Known	None	0.25	None	None	None	None
m54284U_191109_043049/67241184/ccs	PacBio_Cortex_Rep2	mm10_ERCC_SIRV	chr10	41887447	41908423	+	10	2591	30143	79223	ENSMUSG00000038332.13	ENSMUST00000041438.6	Sesn1	Sesn1-201	Known	Known	None	0.25	None	None	None	None
m54284U_191109_043049/82117926/ccs	PacBio_Cortex_Rep2	mm10_ERCC_SIRV	chr9	108597579	108578825	-	9	1790	29070	76401	ENSMUSG00000006675.10	ENSMUST00000006853.10	P4htm	P4htm-201	Known	Known	None	0.10000000149011612	None	None	None	None
m54284U_191212_053548/41289252/ccs	PacBio_Hippocampus_Rep1	mm10_ERCC_SIRV	chr16	91931608	91925223	-	7	750	45980	118978	ENSMUSG00000022956.11	ENSMUST00000023677.9	Atp5o	Atp5o-201	Known	Known	None	0.30000001192092896	None	None	None	None
m54284U_191213_120042/156304431/ccs	PacBio_Hippocampus_Rep2	mm10_ERCC_SIRV	chr4	132884464	132854064	-	9	2326	12271	31824	ENSMUSG00000028879.4	ENSMUST00000030698.4	Stx12	Stx12-201	Known	Known	None	0.20000000298023224	None	None	None	None
m54284U_191109_043049/69075174/ccs	PacBio_Cortex_Rep2	mm10_ERCC_SIRV	chr10	41887447	41908421	+	10	2589	30143	79223	ENSMUSG00000038332.13	ENSMUST00000041438.6	Sesn1	Sesn1-201	Known	Known	None	0.25	None	None	None	None
m54284U_191109_043049/80677082/ccs	PacBio_Cortex_Rep2	mm10_ERCC_SIRV	chr10	41887447	41908421	+	10	2589	30143	79223	ENSMUSG00000038332.13	ENSMUST00000041438.6	Sesn1	Sesn1-201	Known	Known	None	0.25	None	None	None	None
m54284U_191213_120042/157615206/ccs	PacBio_Hippocampus_Rep2	mm10_ERCC_SIRV	chr7	127448649	127461413	+	2	2822	23578	61460	ENSMUSG00000086502.1	ENSMUST00000144796.1	B130055M24Rik	B130055M24Rik-201	Known	Known	None	0.949999988079071	None	None	None	None
m54284U_191109_043049/101712295/ccs	PacBio_Cortex_Rep2	mm10_ERCC_SIRV	chr5	138161091	138163980	+	10	1101	15865	41824	ENSMUSG00000019494.14	ENSMUST00000019638.14	Cops6	Cops6-201	Known	Known	None	0.15000000596046448	None	None	None	None
m54284U_191109_043049/84871086/ccs	PacBio_Cortex_Rep2	mm10_ERCC_SIRV	chr10	41887447	41908421	+	10	2589	30143	79223	ENSMUSG00000038332.13	ENSMUST00000041438.6	Sesn1	Sesn1-201	Known	Known	None	0.25	None	None	None	None
m54284U_191109_043049/91096114/ccs	PacBio_Cortex_Rep2	mm10_ERCC_SIRV	chr10	41887447	41908265	+	10	2433	30143	79223	ENSMUSG00000038332.13	ENSMUST00000041438.6	Sesn1	Sesn1-201	Known	Known	None	0.30000001192092896	None	None	None	None
m54284U_191109_043049/89130493/ccs	PacBio_Cortex_Rep2	mm10_ERCC_SIRV	chr9	108597518	108578825	-	9	1722	29070	76401	ENSMUSG00000006675.10	ENSMUST00000006853.10	P4htm	P4htm-201	Known	Known	None	0.10000000149011612	None	None	None	None
m54284U_191212_053548/42074170/ccs	PacBio_Hippocampus_Rep1	mm10_ERCC_SIRV	chr16	91931576	91925223	-	6	2646	45980	533867	ENSMUSG00000022956.11	ENCODEMT000533867	Atp5o	ENCODEMT000533867	Known	NIC	None	0.30000001192092896	None	None	None	None
m54284U_191109_043049/103220334/ccs	PacBio_Cortex_Rep2	mm10_ERCC_SIRV	chr10	41887447	41908423	+	10	2591	30143	79223	ENSMUSG00000038332.13	ENSMUST00000041438.6	Sesn1	Sesn1-201	Known	Known	None	0.25	None	None	None	None
m54284U_191107_221739/87098808/ccs	PacBio_Cortex_Rep1	mm10_ERCC_SIRV	chr2	127521276	127456497	-	9	2639	6017	15977	ENSMUSG00000079056.12	ENSMUST00000103215.10	Kcnip3	Kcnip3-203	Known	Known	None	0.20000000298023224	None	None	None	None
m54284U_191107_221739/166724968/ccs	PacBio_Cortex_Rep1	mm10_ERCC_SIRV	chr11	100574974	100581727	+	4	2286	34456	90673	ENSMUSG00000006782.16	ENSMUST00000103120.4	Cnp	Cnp-201	Known	Known	None	0.15000000596046448	None	None	None	None
m54284U_191109_043049/109511584/ccs	PacBio_Cortex_Rep2	mm10_ERCC_SIRV	chr10	41887447	41908421	+	10	2589	30143	79223	ENSMUSG00000038332.13	ENSMUST00000041438.6	Sesn1	Sesn1-201	Known	Known	None	0.25	None	None	None	None
m54284U_191109_043049/118489911/ccs	PacBio_Cortex_Rep2	mm10_ERCC_SIRV	chr10	41887447	41908421	+	10	2589	30143	79223	ENSMUSG00000038332.13	ENSMUST00000041438.6	Sesn1	Sesn1-201	Known	Known	None	0.25	None	None	None	None
m54284U_191109_043049/129106175/ccs	PacBio_Cortex_Rep2	mm10_ERCC_SIRV	chr5	138161091	138163980	+	10	1101	15865	41824	ENSMUSG00000019494.14	ENSMUST00000019638.14	Cops6	Cops6-201	Known	Known	None	0.15000000596046448	None	None	None	None
m54284U_191213_120042/156959576/ccs	PacBio_Hippocampus_Rep2	mm10_ERCC_SIRV	chr4	132884418	132854064	-	9	2280	12271	31824	ENSMUSG00000028879.4	ENSMUST00000030698.4	Stx12	Stx12-201	Known	Known	None	0.20000000298023224	None	None	None	None
m54284U_191109_043049/95486719/ccs	PacBio_Cortex_Rep2	mm10_ERCC_SIRV	chr9	108597588	108578825	-	9	1799	29070	76401	ENSMUSG00000006675.10	ENSMUST00000006853.10	P4htm	P4htm-201	Known	Known	None	0.10000000149011612	None	None	None	None
m54284U_191109_043049/137035869/ccs	PacBio_Cortex_Rep2	mm10_ERCC_SIRV	chr10	41887447	41908424	+	10	2592	30143	79223	ENSMUSG00000038332.13	ENSMUST00000041438.6	Sesn1	Sesn1-201	Known	Known	None	0.20000000298023224	None	None	None	None
m54284U_191212_053548/5638854/ccs	PacBio_Hippocampus_Rep1	mm10_ERCC_SIRV	chr7	127448651	127461413	+	2	2820	23578	61460	ENSMUSG00000086502.1	ENSMUST00000144796.1	B130055M24Rik	B130055M24Rik-201	Known	Known	None	0.949999988079071	None	None	None	None
m54284U_191212_053548/42273046/ccs	PacBio_Hippocampus_Rep1	mm10_ERCC_SIRV	chr16	91931584	91925223	-	7	726	45980	118978	ENSMUSG00000022956.11	ENSMUST00000023677.9	Atp5o	Atp5o-201	Known	Known	None	0.30000001192092896	None	None	None	None
m54284U_191109_043049/153159844/ccs	PacBio_Cortex_Rep2	mm10_ERCC_SIRV	chr10	41887447	41908425	+	10	2593	30143	79223	ENSMUSG00000038332.13	ENSMUST00000041438.6	Sesn1	Sesn1-201	Known	Known	None	0.20000000298023224	None	None	None	None
m54284U_191109_043049/157616839/ccs	PacBio_Cortex_Rep2	mm10_ERCC_SIRV	chr10	41887447	41908420	+	10	2588	30143	79223	ENSMUSG00000038332.13	ENSMUST00000041438.6	Sesn1	Sesn1-201	Known	Known	None	0.25	None	None	None	None
m54284U_191212_053548/4261813/ccs	PacBio_Hippocampus_Rep1	mm10_ERCC_SIRV	chr10	41887447	41908421	+	10	2583	30143	79223	ENSMUSG00000038332.13	ENSMUST00000041438.6	Sesn1	Sesn1-201	Known	Known	None	0.25	None	None	None	None
m54284U_191109_043049/106234856/ccs	PacBio_Cortex_Rep2	mm10_ERCC_SIRV	chr9	108597587	108578825	-	9	1798	29070	76401	ENSMUSG00000006675.10	ENSMUST00000006853.10	P4htm	P4htm-201	Known	Known	None	0.10000000149011612	None	None	None	None
m54284U_191212_053548/4849945/ccs	PacBio_Hippocampus_Rep1	mm10_ERCC_SIRV	chr10	41887447	41908421	+	10	2589	30143	79223	ENSMUSG00000038332.13	ENSMUST00000041438.6	Sesn1	Sesn1-201	Known	Known	None	0.25	None	None	None	None
m54284U_191109_043049/151063290/ccs	PacBio_Cortex_Rep2	mm10_ERCC_SIRV	chr5	138161091	138163982	+	10	1103	15865	41824	ENSMUSG00000019494.14	ENSMUST00000019638.14	Cops6	Cops6-201	Known	Known	None	0.10000000149011612	None	None	None	None
m54284U_191212_053548/45613350/ccs	PacBio_Hippocampus_Rep1	mm10_ERCC_SIRV	chr16	91931582	91925223	-	7	724	45980	118978	ENSMUSG00000022956.11	ENSMUST00000023677.9	Atp5o	Atp5o-201	Known	Known	None	0.30000001192092896	None	None	None	None
m54284U_191212_053548/11469540/ccs	PacBio_Hippocampus_Rep1	mm10_ERCC_SIRV	chr10	41887447	41908424	+	10	2592	30143	79223	ENSMUSG00000038332.13	ENSMUST00000041438.6	Sesn1	Sesn1-201	Known	Known	None	0.20000000298023224	None	None	None	None
m54284U_191213_120042/157942283/ccs	PacBio_Hippocampus_Rep2	mm10_ERCC_SIRV	chr4	132884477	132854064	-	9	2339	12271	31824	ENSMUSG00000028879.4	ENSMUST00000030698.4	Stx12	Stx12-201	Known	Known	None	0.20000000298023224	None	None	None	None
m54284U_191212_053548/15598167/ccs	PacBio_Hippocampus_Rep1	mm10_ERCC_SIRV	chr10	41887447	41908423	+	10	2591	30143	79223	ENSMUSG00000038332.13	ENSMUST00000041438.6	Sesn1	Sesn1-201	Known	Known	None	0.25	None	None	None	None
m54284U_191212_053548/89327026/ccs	PacBio_Hippocampus_Rep1	mm10_ERCC_SIRV	chr7	127448651	127461399	+	2	2806	23578	61460	ENSMUSG00000086502.1	ENSMUST00000144796.1	B130055M24Rik	B130055M24Rik-201	Known	Known	None	0.75	None	None	None	None
m54284U_191212_053548/21170738/ccs	PacBio_Hippocampus_Rep1	mm10_ERCC_SIRV	chr10	41887447	41908425	+	10	2593	30143	79223	ENSMUSG00000038332.13	ENSMUST00000041438.6	Sesn1	Sesn1-201	Known	Known	None	0.20000000298023224	None	None	None	None
m54284U_191109_043049/109250798/ccs	PacBio_Cortex_Rep2	mm10_ERCC_SIRV	chr9	108597581	108578866	-	10	1896	29070	533924	ENSMUSG00000006675.10	ENCODEMT000533924	P4htm	ENCODEMT000533924	Known	ISM	Prefix	0.10000000149011612	None	None	None	None
m54284U_191212_053548/22873793/ccs	PacBio_Hippocampus_Rep1	mm10_ERCC_SIRV	chr10	41887447	41908423	+	10	2591	30143	79223	ENSMUSG00000038332.13	ENSMUST00000041438.6	Sesn1	Sesn1-201	Known	Known	None	0.25	None	None	None	None
m54284U_191212_053548/52495942/ccs	PacBio_Hippocampus_Rep1	mm10_ERCC_SIRV	chr16	91931559	91925223	-	7	701	45980	118978	ENSMUSG00000022956.11	ENSMUST00000023677.9	Atp5o	Atp5o-201	Known	Known	None	0.30000001192092896	None	None	None	None
m54284U_191109_043049/160891889/ccs	PacBio_Cortex_Rep2	mm10_ERCC_SIRV	chr5	138161091	138163982	+	10	1103	15865	41824	ENSMUSG00000019494.14	ENSMUST00000019638.14	Cops6	Cops6-201	Known	Known	None	0.10000000149011612	None	None	None	None
m54284U_191107_221739/113051777/ccs	PacBio_Cortex_Rep1	mm10_ERCC_SIRV	chr2	127460089	127456497	-	3	2062	6017	533942	ENSMUSG00000079056.12	ENCODEMT000533942	Kcnip3	ENCODEMT000533942	Known	ISM	Suffix	0.20000000298023224	None	None	None	None
m54284U_191212_053548/24249364/ccs	PacBio_Hippocampus_Rep1	mm10_ERCC_SIRV	chr10	41887447	41908421	+	10	2589	30143	79223	ENSMUSG00000038332.13	ENSMUST00000041438.6	Sesn1	Sesn1-201	Known	Known	None	0.25	None	None	None	None
m54284U_191107_221739/166726301/ccs	PacBio_Cortex_Rep1	mm10_ERCC_SIRV	chr11	100574974	100580948	+	4	1507	34456	90673	ENSMUSG00000006782.16	ENSMUST00000103120.4	Cnp	Cnp-201	Known	Known	None	0.05000000074505806	None	None	None	None
m54284U_191212_053548/26739733/ccs	PacBio_Hippocampus_Rep1	mm10_ERCC_SIRV	chr10	41887447	41908423	+	10	2591	30143	79223	ENSMUSG00000038332.13	ENSMUST00000041438.6	Sesn1	Sesn1-201	Known	Known	None	0.25	None	None	None	None
m54284U_191109_043049/116196230/ccs	PacBio_Cortex_Rep2	mm10_ERCC_SIRV	chr9	108597581	108578825	-	9	1792	29070	76401	ENSMUSG00000006675.10	ENSMUST00000006853.10	P4htm	P4htm-201	Known	Known	None	0.10000000149011612	None	None	None	None
m54284U_191212_053548/29753760/ccs	PacBio_Hippocampus_Rep1	mm10_ERCC_SIRV	chr10	41887447	41908423	+	10	2591	30143	79223	ENSMUSG00000038332.13	ENSMUST00000041438.6	Sesn1	Sesn1-201	Known	Known	None	0.25	None	None	None	None
m54284U_191107_221739/14352422/ccs	PacBio_Cortex_Rep1	mm10_ERCC_SIRV	chr7	127448656	127461413	+	2	2815	23578	61460	ENSMUSG00000086502.1	ENSMUST00000144796.1	B130055M24Rik	B130055M24Rik-201	Known	Known	None	0.949999988079071	None	None	None	None
m54284U_191213_120042/158925713/ccs	PacBio_Hippocampus_Rep2	mm10_ERCC_SIRV	chr4	132884452	132854064	-	9	2314	12271	31824	ENSMUSG00000028879.4	ENSMUST00000030698.4	Stx12	Stx12-201	Known	Known	None	0.20000000298023224	None	None	None	None
m54284U_191212_053548/55445007/ccs	PacBio_Hippocampus_Rep1	mm10_ERCC_SIRV	chr16	91931563	91925223	-	7	705	45980	118978	ENSMUSG00000022956.11	ENSMUST00000023677.9	Atp5o	Atp5o-201	Known	Known	None	0.30000001192092896	None	None	None	None
m54284U_191212_053548/35718261/ccs	PacBio_Hippocampus_Rep1	mm10_ERCC_SIRV	chr10	41887447	41908421	+	10	2589	30143	79223	ENSMUSG00000038332.13	ENSMUST00000041438.6	Sesn1	Sesn1-201	Known	Known	None	0.25	None	None	None	None
m54284U_191109_043049/171837299/ccs	PacBio_Cortex_Rep2	mm10_ERCC_SIRV	chr5	138161091	138163980	+	10	1101	15865	41824	ENSMUSG00000019494.14	ENSMUST00000019638.14	Cops6	Cops6-201	Known	Known	None	0.15000000596046448	None	None	None	None
m54284U_191212_053548/38930222/ccs	PacBio_Hippocampus_Rep1	mm10_ERCC_SIRV	chr10	41887447	41908425	+	10	2593	30143	79223	ENSMUSG00000038332.13	ENSMUST00000041438.6	Sesn1	Sesn1-201	Known	Known	None	0.20000000298023224	None	None	None	None
m54284U_191212_053548/48758936/ccs	PacBio_Hippocampus_Rep1	mm10_ERCC_SIRV	chr10	41887447	41908425	+	10	2586	30143	79223	ENSMUSG00000038332.13	ENSMUST00000041438.6	Sesn1	Sesn1-201	Known	Known	None	0.20000000298023224	None	None	None	None
m54284U_191109_043049/128845735/ccs	PacBio_Cortex_Rep2	mm10_ERCC_SIRV	chr9	108597579	108578825	-	9	1790	29070	76401	ENSMUSG00000006675.10	ENSMUST00000006853.10	P4htm	P4htm-201	Known	Known	None	0.10000000149011612	None	None	None	None
m54284U_191212_053548/58459148/ccs	PacBio_Hippocampus_Rep1	mm10_ERCC_SIRV	chr10	41887447	41908421	+	10	2589	30143	79223	ENSMUSG00000038332.13	ENSMUST00000041438.6	Sesn1	Sesn1-201	Known	Known	None	0.25	None	None	None	None
m54284U_191212_053548/59180233/ccs	PacBio_Hippocampus_Rep1	mm10_ERCC_SIRV	chr16	91931647	91925223	-	6	2717	45980	533867	ENSMUSG00000022956.11	ENCODEMT000533867	Atp5o	ENCODEMT000533867	Known	NIC	None	0.30000001192092896	None	None	None	None
m54284U_191212_053548/67830874/ccs	PacBio_Hippocampus_Rep1	mm10_ERCC_SIRV	chr10	41887447	41908412	+	10	2580	30143	79223	ENSMUSG00000038332.13	ENSMUST00000041438.6	Sesn1	Sesn1-201	Known	Known	None	0.20000000298023224	None	None	None	None
m54284U_191212_053548/71762922/ccs	PacBio_Hippocampus_Rep1	mm10_ERCC_SIRV	chr10	41887447	41908421	+	10	2589	30143	79223	ENSMUSG00000038332.13	ENSMUST00000041438.6	Sesn1	Sesn1-201	Known	Known	None	0.25	None	None	None	None
m54284U_191109_043049/180421308/ccs	PacBio_Cortex_Rep2	mm10_ERCC_SIRV	chr5	138161091	138163980	+	10	1101	15865	41824	ENSMUSG00000019494.14	ENSMUST00000019638.14	Cops6	Cops6-201	Known	Known	None	0.15000000596046448	None	None	None	None
m54284U_191107_221739/85525457/ccs	PacBio_Cortex_Rep1	mm10_ERCC_SIRV	chr7	127448656	127461415	+	2	2817	23578	61460	ENSMUSG00000086502.1	ENSMUST00000144796.1	B130055M24Rik	B130055M24Rik-201	Known	Known	None	0.949999988079071	None	None	None	None
m54284U_191212_053548/91424330/ccs	PacBio_Hippocampus_Rep1	mm10_ERCC_SIRV	chr10	41887447	41908421	+	10	2589	30143	79223	ENSMUSG00000038332.13	ENSMUST00000041438.6	Sesn1	Sesn1-201	Known	Known	None	0.25	None	None	None	None
m54284U_191109_043049/148507457/ccs	PacBio_Cortex_Rep2	mm10_ERCC_SIRV	chr9	108597588	108578825	-	9	1799	29070	76401	ENSMUSG00000006675.10	ENSMUST00000006853.10	P4htm	P4htm-201	Known	Known	None	0.10000000149011612	None	None	None	None
m54284U_191107_221739/150538426/ccs	PacBio_Cortex_Rep1	mm10_ERCC_SIRV	chr2	127521366	127456497	-	9	2729	6017	15977	ENSMUSG00000079056.12	ENSMUST00000103215.10	Kcnip3	Kcnip3-203	Known	Known	None	0.20000000298023224	None	None	None	None
m54284U_191213_120042/158927001/ccs	PacBio_Hippocampus_Rep2	mm10_ERCC_SIRV	chr4	132884475	132854064	-	9	2337	12271	31824	ENSMUSG00000028879.4	ENSMUST00000030698.4	Stx12	Stx12-201	Known	Known	None	0.20000000298023224	None	None	None	None
m54284U_191212_053548/108659701/ccs	PacBio_Hippocampus_Rep1	mm10_ERCC_SIRV	chr10	41887447	41908424	+	10	2592	30143	79223	ENSMUSG00000038332.13	ENSMUST00000041438.6	Sesn1	Sesn1-201	Known	Known	None	0.20000000298023224	None	None	None	None
m54284U_191212_053548/63506004/ccs	PacBio_Hippocampus_Rep1	mm10_ERCC_SIRV	chr16	91931551	91925223	-	6	2621	45980	533867	ENSMUSG00000022956.11	ENCODEMT000533867	Atp5o	ENCODEMT000533867	Known	NIC	None	0.30000001192092896	None	None	None	None
m54284U_191107_221739/166790600/ccs	PacBio_Cortex_Rep1	mm10_ERCC_SIRV	chr11	100574974	100581727	+	4	2286	34456	90673	ENSMUSG00000006782.16	ENSMUST00000103120.4	Cnp	Cnp-201	Known	Known	None	0.15000000596046448	None	None	None	None
m54284U_191212_053548/120064148/ccs	PacBio_Hippocampus_Rep1	mm10_ERCC_SIRV	chr10	41887447	41908422	+	10	2590	30143	79223	ENSMUSG00000038332.13	ENSMUST00000041438.6	Sesn1	Sesn1-201	Known	Known	None	0.20000000298023224	None	None	None	None
m54284U_191212_053548/121113420/ccs	PacBio_Hippocampus_Rep1	mm10_ERCC_SIRV	chr10	41887447	41908423	+	10	2591	30143	79223	ENSMUSG00000038332.13	ENSMUST00000041438.6	Sesn1	Sesn1-201	Known	Known	None	0.25	None	None	None	None
m54284U_191212_053548/19137877/ccs	PacBio_Hippocampus_Rep1	mm10_ERCC_SIRV	chr5	138161091	138164142	+	10	1263	15865	41824	ENSMUSG00000019494.14	ENSMUST00000019638.14	Cops6	Cops6-201	Known	Known	None	0.10000000149011612	None	None	None	None
m54284U_191109_043049/152110660/ccs	PacBio_Cortex_Rep2	mm10_ERCC_SIRV	chr9	108597588	108578825	-	9	1799	29070	76401	ENSMUSG00000006675.10	ENSMUST00000006853.10	P4htm	P4htm-201	Known	Known	None	0.10000000149011612	None	None	None	None
m54284U_191212_053548/140248808/ccs	PacBio_Hippocampus_Rep1	mm10_ERCC_SIRV	chr10	41887447	41908423	+	10	2591	30143	79223	ENSMUSG00000038332.13	ENSMUST00000041438.6	Sesn1	Sesn1-201	Known	Known	None	0.25	None	None	None	None
m54284U_191212_053548/144245789/ccs	PacBio_Hippocampus_Rep1	mm10_ERCC_SIRV	chr10	41887447	41908423	+	10	2591	30143	79223	ENSMUSG00000038332.13	ENSMUST00000041438.6	Sesn1	Sesn1-201	Known	Known	None	0.25	None	None	None	None
m54284U_191213_120042/329986/ccs	PacBio_Hippocampus_Rep2	mm10_ERCC_SIRV	chr7	127448656	127461413	+	2	2815	23578	61460	ENSMUSG00000086502.1	ENSMUST00000144796.1	B130055M24Rik	B130055M24Rik-201	Known	Known	None	0.949999988079071	None	None	None	None
m54284U_191212_053548/63506588/ccs	PacBio_Hippocampus_Rep1	mm10_ERCC_SIRV	chr16	91931561	91925223	-	7	703	45980	118978	ENSMUSG00000022956.11	ENSMUST00000023677.9	Atp5o	Atp5o-201	Known	Known	None	0.30000001192092896	None	None	None	None
m54284U_191212_053548/147916694/ccs	PacBio_Hippocampus_Rep1	mm10_ERCC_SIRV	chr10	41887447	41908421	+	10	2589	30143	79223	ENSMUSG00000038332.13	ENSMUST00000041438.6	Sesn1	Sesn1-201	Known	Known	None	0.25	None	None	None	None
m54284U_191212_053548/155519643/ccs	PacBio_Hippocampus_Rep1	mm10_ERCC_SIRV	chr10	41887447	41908421	+	10	2589	30143	79223	ENSMUSG00000038332.13	ENSMUST00000041438.6	Sesn1	Sesn1-201	Known	Known	None	0.25	None	None	None	None
m54284U_191213_120042/159189127/ccs	PacBio_Hippocampus_Rep2	mm10_ERCC_SIRV	chr4	132884419	132854064	-	9	2281	12271	31824	ENSMUSG00000028879.4	ENSMUST00000030698.4	Stx12	Stx12-201	Known	Known	None	0.20000000298023224	None	None	None	None
m54284U_191109_043049/155650251/ccs	PacBio_Cortex_Rep2	mm10_ERCC_SIRV	chr9	108597564	108578867	-	10	1821	29070	533915	ENSMUSG00000006675.10	ENCODEMT000533915	P4htm	ENCODEMT000533915	Known	NNC	None	0.10000000149011612	None	None	None	None
m54284U_191212_053548/156369484/ccs	PacBio_Hippocampus_Rep1	mm10_ERCC_SIRV	chr10	41887447	41908423	+	10	2591	30143	79223	ENSMUSG00000038332.13	ENSMUST00000041438.6	Sesn1	Sesn1-201	Known	Known	None	0.25	None	None	None	None
m54284U_191212_053548/56625317/ccs	PacBio_Hippocampus_Rep1	mm10_ERCC_SIRV	chr5	138161091	138163977	+	10	1098	15865	41824	ENSMUSG00000019494.14	ENSMUST00000019638.14	Cops6	Cops6-201	Known	Known	None	0.15000000596046448	None	None	None	None
m54284U_191212_053548/158664966/ccs	PacBio_Hippocampus_Rep1	mm10_ERCC_SIRV	chr10	41887447	41908421	+	10	2589	30143	79223	ENSMUSG00000038332.13	ENSMUST00000041438.6	Sesn1	Sesn1-201	Known	Known	None	0.25	None	None	None	None
m54284U_191212_053548/79365456/ccs	PacBio_Hippocampus_Rep1	mm10_ERCC_SIRV	chr16	91931628	91925223	-	7	770	45980	118978	ENSMUSG00000022956.11	ENSMUST00000023677.9	Atp5o	Atp5o-201	Known	Known	None	0.30000001192092896	None	None	None	None
m54284U_191212_053548/164104069/ccs	PacBio_Hippocampus_Rep1	mm10_ERCC_SIRV	chr10	41887447	41908423	+	10	2591	30143	79223	ENSMUSG00000038332.13	ENSMUST00000041438.6	Sesn1	Sesn1-201	Known	Known	None	0.25	None	None	None	None
m54284U_191107_221739/168822800/ccs	PacBio_Cortex_Rep1	mm10_ERCC_SIRV	chr2	127521345	127456497	-	9	2704	6017	15976	ENSMUSG00000079056.12	ENSMUST00000028850.14	Kcnip3	Kcnip3-201	Known	Known	None	0.20000000298023224	None	None	None	None
m54284U_191212_053548/168625600/ccs	PacBio_Hippocampus_Rep1	mm10_ERCC_SIRV	chr10	41887447	41908426	+	10	2594	30143	79223	ENSMUSG00000038332.13	ENSMUST00000041438.6	Sesn1	Sesn1-201	Known	Known	None	0.20000000298023224	None	None	None	None
m54284U_191213_120042/95880767/ccs	PacBio_Hippocampus_Rep2	mm10_ERCC_SIRV	chr7	127448656	127461413	+	2	2815	23578	61460	ENSMUSG00000086502.1	ENSMUST00000144796.1	B130055M24Rik	B130055M24Rik-201	Known	Known	None	0.949999988079071	None	None	None	None
m54284U_191109_043049/156434793/ccs	PacBio_Cortex_Rep2	mm10_ERCC_SIRV	chr9	108597730	108578825	-	9	1941	29070	76401	ENSMUSG00000006675.10	ENSMUST00000006853.10	P4htm	P4htm-201	Known	Known	None	0.10000000149011612	None	None	None	None
m54284U_191212_053548/169935355/ccs	PacBio_Hippocampus_Rep1	mm10_ERCC_SIRV	chr10	41887447	41908423	+	10	2591	30143	79223	ENSMUSG00000038332.13	ENSMUST00000041438.6	Sesn1	Sesn1-201	Known	Known	None	0.25	None	None	None	None
m54284U_191212_053548/172032537/ccs	PacBio_Hippocampus_Rep1	mm10_ERCC_SIRV	chr10	41887447	41908423	+	10	2591	30143	79223	ENSMUSG00000038332.13	ENSMUST00000041438.6	Sesn1	Sesn1-201	Known	Known	None	0.25	None	None	None	None
m54284U_191212_053548/84017165/ccs	PacBio_Hippocampus_Rep1	mm10_ERCC_SIRV	chr5	138161091	138163980	+	10	1101	15865	41824	ENSMUSG00000019494.14	ENSMUST00000019638.14	Cops6	Cops6-201	Known	Known	None	0.15000000596046448	None	None	None	None
m54284U_191107_221739/166922832/ccs	PacBio_Cortex_Rep1	mm10_ERCC_SIRV	chr11	100574974	100581727	+	4	2286	34456	90673	ENSMUSG00000006782.16	ENSMUST00000103120.4	Cnp	Cnp-201	Known	Known	None	0.15000000596046448	None	None	None	None
m54284U_191213_120042/25428962/ccs	PacBio_Hippocampus_Rep2	mm10_ERCC_SIRV	chr10	41887447	41908421	+	10	2589	30143	79223	ENSMUSG00000038332.13	ENSMUST00000041438.6	Sesn1	Sesn1-201	Known	Known	None	0.25	None	None	None	None
m54284U_191213_120042/159843113/ccs	PacBio_Hippocampus_Rep2	mm10_ERCC_SIRV	chr4	132884464	132854064	-	9	2326	12271	31824	ENSMUSG00000028879.4	ENSMUST00000030698.4	Stx12	Stx12-201	Known	Known	None	0.20000000298023224	None	None	None	None
m54284U_191212_053548/79825212/ccs	PacBio_Hippocampus_Rep1	mm10_ERCC_SIRV	chr16	91931563	91925223	-	7	705	45980	118978	ENSMUSG00000022956.11	ENSMUST00000023677.9	Atp5o	Atp5o-201	Known	Known	None	0.30000001192092896	None	None	None	None
m54284U_191213_120042/27656403/ccs	PacBio_Hippocampus_Rep2	mm10_ERCC_SIRV	chr10	41887447	41908425	+	10	2593	30143	79223	ENSMUSG00000038332.13	ENSMUST00000041438.6	Sesn1	Sesn1-201	Known	Known	None	0.20000000298023224	None	None	None	None
m54284U_191213_120042/48891257/ccs	PacBio_Hippocampus_Rep2	mm10_ERCC_SIRV	chr10	41887447	41908421	+	10	2589	30143	79223	ENSMUSG00000038332.13	ENSMUST00000041438.6	Sesn1	Sesn1-201	Known	Known	None	0.25	None	None	None	None
m54284U_191109_043049/165414520/ccs	PacBio_Cortex_Rep2	mm10_ERCC_SIRV	chr9	108597580	108578825	-	9	1791	29070	76401	ENSMUSG00000006675.10	ENSMUST00000006853.10	P4htm	P4htm-201	Known	Known	None	0.10000000149011612	None	None	None	None
m54284U_191213_120042/66193908/ccs	PacBio_Hippocampus_Rep2	mm10_ERCC_SIRV	chr10	41887447	41908422	+	10	2590	30143	79223	ENSMUSG00000038332.13	ENSMUST00000041438.6	Sesn1	Sesn1-201	Known	Known	None	0.20000000298023224	None	None	None	None
m54284U_191212_053548/19202364/ccs	PacBio_Hippocampus_Rep1	mm10_ERCC_SIRV	chr9	108597527	108578825	-	9	1643	29070	533943	ENSMUSG00000006675.10	ENCODEMT000533943	P4htm	ENCODEMT000533943	Known	NNC	None	0.10000000149011612	None	None	None	None
m54284U_191213_120042/71566317/ccs	PacBio_Hippocampus_Rep2	mm10_ERCC_SIRV	chr10	41887447	41908421	+	10	2589	30143	79223	ENSMUSG00000038332.13	ENSMUST00000041438.6	Sesn1	Sesn1-201	Known	Known	None	0.25	None	None	None	None
m54284U_191212_053548/84084625/ccs	PacBio_Hippocampus_Rep1	mm10_ERCC_SIRV	chr5	138161091	138163980	+	10	1109	15865	41825	ENSMUSG00000019494.14	ENSMUST00000110951.7	Cops6	Cops6-202	Known	Known	None	0.15000000596046448	None	None	None	None
m54284U_191213_120042/100337336/ccs	PacBio_Hippocampus_Rep2	mm10_ERCC_SIRV	chr7	127448656	127461413	+	2	2815	23578	61460	ENSMUSG00000086502.1	ENSMUST00000144796.1	B130055M24Rik	B130055M24Rik-201	Known	Known	None	0.949999988079071	None	None	None	None
m54284U_191212_053548/82839230/ccs	PacBio_Hippocampus_Rep1	mm10_ERCC_SIRV	chr16	91931559	91925223	-	7	701	45980	118978	ENSMUSG00000022956.11	ENSMUST00000023677.9	Atp5o	Atp5o-201	Known	Known	None	0.30000001192092896	None	None	None	None
m54284U_191213_120042/79823251/ccs	PacBio_Hippocampus_Rep2	mm10_ERCC_SIRV	chr10	41887447	41908421	+	10	2589	30143	79223	ENSMUSG00000038332.13	ENSMUST00000041438.6	Sesn1	Sesn1-201	Known	Known	None	0.25	None	None	None	None
m54284U_191109_043049/20054688/ccs	PacBio_Cortex_Rep2	mm10_ERCC_SIRV	chr2	127521337	127456497	-	9	2700	6017	15977	ENSMUSG00000079056.12	ENSMUST00000103215.10	Kcnip3	Kcnip3-203	Known	Known	None	0.20000000298023224	None	None	None	None
m54284U_191213_120042/85854866/ccs	PacBio_Hippocampus_Rep2	mm10_ERCC_SIRV	chr10	41887447	41908423	+	10	2591	30143	79223	ENSMUSG00000038332.13	ENSMUST00000041438.6	Sesn1	Sesn1-201	Known	Known	None	0.25	None	None	None	None
m54284U_191213_120042/161744498/ccs	PacBio_Hippocampus_Rep2	mm10_ERCC_SIRV	chr4	132884443	132854064	-	9	2305	12271	31824	ENSMUSG00000028879.4	ENSMUST00000030698.4	Stx12	Stx12-201	Known	Known	None	0.20000000298023224	None	None	None	None
m54284U_191212_053548/19334548/ccs	PacBio_Hippocampus_Rep1	mm10_ERCC_SIRV	chr9	108597581	108578825	-	9	1792	29070	76401	ENSMUSG00000006675.10	ENSMUST00000006853.10	P4htm	P4htm-201	Known	Known	None	0.10000000149011612	None	None	None	None
m54284U_191213_120042/95158406/ccs	PacBio_Hippocampus_Rep2	mm10_ERCC_SIRV	chr10	41887447	41908423	+	10	2591	30143	79223	ENSMUSG00000038332.13	ENSMUST00000041438.6	Sesn1	Sesn1-201	Known	Known	None	0.25	None	None	None	None
m54284U_191212_053548/94045769/ccs	PacBio_Hippocampus_Rep1	mm10_ERCC_SIRV	chr5	138161091	138163980	+	10	1101	15865	41824	ENSMUSG00000019494.14	ENSMUST00000019638.14	Cops6	Cops6-201	Known	Known	None	0.15000000596046448	None	None	None	None
m54284U_191212_053548/85591098/ccs	PacBio_Hippocampus_Rep1	mm10_ERCC_SIRV	chr16	91931563	91925223	-	4	3601	45980	533944	ENSMUSG00000022956.11	ENCODEMT000533944	Atp5o	ENCODEMT000533944	Known	ISM	Prefix	0.30000001192092896	None	None	None	None
m54284U_191213_120042/136249751/ccs	PacBio_Hippocampus_Rep2	mm10_ERCC_SIRV	chr7	127448656	127461413	+	2	2815	23578	61460	ENSMUSG00000086502.1	ENSMUST00000144796.1	B130055M24Rik	B130055M24Rik-201	Known	Known	None	0.949999988079071	None	None	None	None
m54284U_191213_120042/124191218/ccs	PacBio_Hippocampus_Rep2	mm10_ERCC_SIRV	chr10	41887447	41908423	+	10	2591	30143	79223	ENSMUSG00000038332.13	ENSMUST00000041438.6	Sesn1	Sesn1-201	Known	Known	None	0.25	None	None	None	None
m54284U_191107_221739/166985970/ccs	PacBio_Cortex_Rep1	mm10_ERCC_SIRV	chr11	100574974	100581727	+	4	2286	34456	90673	ENSMUSG00000006782.16	ENSMUST00000103120.4	Cnp	Cnp-201	Known	Known	None	0.15000000596046448	None	None	None	None
m54284U_191212_053548/22807823/ccs	PacBio_Hippocampus_Rep1	mm10_ERCC_SIRV	chr9	108597585	108578825	-	9	1796	29070	76401	ENSMUSG00000006675.10	ENSMUST00000006853.10	P4htm	P4htm-201	Known	Known	None	0.10000000149011612	None	None	None	None
m54284U_191213_120042/127403172/ccs	PacBio_Hippocampus_Rep2	mm10_ERCC_SIRV	chr10	41887447	41908421	+	10	2589	30143	79223	ENSMUSG00000038332.13	ENSMUST00000041438.6	Sesn1	Sesn1-201	Known	Known	None	0.25	None	None	None	None
m54284U_191213_120042/162006538/ccs	PacBio_Hippocampus_Rep2	mm10_ERCC_SIRV	chr4	132884431	132854064	-	9	2293	12271	31824	ENSMUSG00000028879.4	ENSMUST00000030698.4	Stx12	Stx12-201	Known	Known	None	0.20000000298023224	None	None	None	None
m54284U_191212_053548/97780683/ccs	PacBio_Hippocampus_Rep1	mm10_ERCC_SIRV	chr5	138161091	138163980	+	10	1101	15865	41824	ENSMUSG00000019494.14	ENSMUST00000019638.14	Cops6	Cops6-201	Known	Known	None	0.15000000596046448	None	None	None	None
m54284U_191212_053548/88670284/ccs	PacBio_Hippocampus_Rep1	mm10_ERCC_SIRV	chr16	91931563	91925223	-	7	705	45980	118978	ENSMUSG00000022956.11	ENSMUST00000023677.9	Atp5o	Atp5o-201	Known	Known	None	0.30000001192092896	None	None	None	None
m54284U_191213_120042/128647617/ccs	PacBio_Hippocampus_Rep2	mm10_ERCC_SIRV	chr10	41887447	41908423	+	10	2591	30143	79223	ENSMUSG00000038332.13	ENSMUST00000041438.6	Sesn1	Sesn1-201	Known	Known	None	0.25	None	None	None	None
m54284U_191213_120042/152832305/ccs	PacBio_Hippocampus_Rep2	mm10_ERCC_SIRV	chr7	127448659	127461411	+	2	2810	23578	61460	ENSMUSG00000086502.1	ENSMUST00000144796.1	B130055M24Rik	B130055M24Rik-201	Known	Known	None	0.8999999761581421	None	None	None	None
m54284U_191109_043049/36569841/ccs	PacBio_Cortex_Rep2	mm10_ERCC_SIRV	chr2	127521368	127456497	-	9	2731	6017	15977	ENSMUSG00000079056.12	ENSMUST00000103215.10	Kcnip3	Kcnip3-203	Known	Known	None	0.20000000298023224	None	None	None	None
m54284U_191212_053548/36307008/ccs	PacBio_Hippocampus_Rep1	mm10_ERCC_SIRV	chr9	108597570	108578825	-	9	1775	29070	76401	ENSMUSG00000006675.10	ENSMUST00000006853.10	P4htm	P4htm-201	Known	Known	None	0.10000000149011612	None	None	None	None
m54284U_191213_120042/132646679/ccs	PacBio_Hippocampus_Rep2	mm10_ERCC_SIRV	chr10	41887447	41908423	+	10	2591	30143	79223	ENSMUSG00000038332.13	ENSMUST00000041438.6	Sesn1	Sesn1-201	Known	Known	None	0.25	None	None	None	None
m54284U_191212_053548/105122536/ccs	PacBio_Hippocampus_Rep1	mm10_ERCC_SIRV	chr16	91931594	91925223	-	7	736	45980	118978	ENSMUSG00000022956.11	ENSMUST00000023677.9	Atp5o	Atp5o-201	Known	Known	None	0.30000001192092896	None	None	None	None
m54284U_191212_053548/107741349/ccs	PacBio_Hippocampus_Rep1	mm10_ERCC_SIRV	chr5	138161091	138164295	+	10	1416	15865	41824	ENSMUSG00000019494.14	ENSMUST00000019638.14	Cops6	Cops6-201	Known	Known	None	0.15000000596046448	None	None	None	None
m54284U_191213_120042/134874322/ccs	PacBio_Hippocampus_Rep2	mm10_ERCC_SIRV	chr10	41887447	41908423	+	10	2591	30143	79223	ENSMUSG00000038332.13	ENSMUST00000041438.6	Sesn1	Sesn1-201	Known	Known	None	0.25	None	None	None	None
m54284U_191213_120042/162267963/ccs	PacBio_Hippocampus_Rep2	mm10_ERCC_SIRV	chr4	132884458	132854064	-	9	2320	12271	31824	ENSMUSG00000028879.4	ENSMUST00000030698.4	Stx12	Stx12-201	Known	Known	None	0.20000000298023224	None	None	None	None
m54284U_191213_120042/108857016/ccs	PacBio_Hippocampus_Rep2	mm10_ERCC_SIRV	chr7	127448660	127461413	+	2	2811	23578	61460	ENSMUSG00000086502.1	ENSMUST00000144796.1	B130055M24Rik	B130055M24Rik-201	Known	Known	None	0.949999988079071	None	None	None	None
m54284U_191213_120042/145885736/ccs	PacBio_Hippocampus_Rep2	mm10_ERCC_SIRV	chr10	41887447	41908436	+	10	2604	30143	79223	ENSMUSG00000038332.13	ENSMUST00000041438.6	Sesn1	Sesn1-201	Known	Known	None	0.30000001192092896	None	None	None	None
m54284U_191212_053548/40175497/ccs	PacBio_Hippocampus_Rep1	mm10_ERCC_SIRV	chr9	108582921	108578825	-	6	1123	29070	533945	ENSMUSG00000006675.10	ENCODEMT000533945	P4htm	ENCODEMT000533945	Known	ISM	Suffix	0.10000000149011612	None	None	None	None
m54284U_191213_120042/148376226/ccs	PacBio_Hippocampus_Rep2	mm10_ERCC_SIRV	chr10	41887447	41908423	+	10	2591	30143	79223	ENSMUSG00000038332.13	ENSMUST00000041438.6	Sesn1	Sesn1-201	Known	Known	None	0.25	None	None	None	None
m54284U_191212_053548/122095561/ccs	PacBio_Hippocampus_Rep1	mm10_ERCC_SIRV	chr16	91931549	91925223	-	6	2619	45980	533867	ENSMUSG00000022956.11	ENCODEMT000533867	Atp5o	ENCODEMT000533867	Known	NIC	None	0.30000001192092896	None	None	None	None
m54284U_191212_053548/152567863/ccs	PacBio_Hippocampus_Rep1	mm10_ERCC_SIRV	chr5	138161091	138163987	+	10	1108	15865	41824	ENSMUSG00000019494.14	ENSMUST00000019638.14	Cops6	Cops6-201	Known	Known	None	0.05000000074505806	None	None	None	None
m54284U_191107_221739/167182583/ccs	PacBio_Cortex_Rep1	mm10_ERCC_SIRV	chr11	100574974	100581727	+	4	2286	34456	90673	ENSMUSG00000006782.16	ENSMUST00000103120.4	Cnp	Cnp-201	Known	Known	None	0.15000000596046448	None	None	None	None
m54284U_191213_120042/150210246/ccs	PacBio_Hippocampus_Rep2	mm10_ERCC_SIRV	chr10	41887447	41908423	+	10	2591	30143	79223	ENSMUSG00000038332.13	ENSMUST00000041438.6	Sesn1	Sesn1-201	Known	Known	None	0.25	None	None	None	None
m54284U_191109_043049/44828153/ccs	PacBio_Cortex_Rep2	mm10_ERCC_SIRV	chr2	127521370	127456497	-	9	2733	6017	15977	ENSMUSG00000079056.12	ENSMUST00000103215.10	Kcnip3	Kcnip3-203	Known	Known	None	0.20000000298023224	None	None	None	None
m54284U_191109_043049/42863365/ccs	PacBio_Cortex_Rep2	mm10_ERCC_SIRV	chr7	127448661	127461413	+	2	2810	23578	61460	ENSMUSG00000086502.1	ENSMUST00000144796.1	B130055M24Rik	B130055M24Rik-201	Known	Known	None	0.949999988079071	None	None	None	None
m54284U_191212_053548/52101290/ccs	PacBio_Hippocampus_Rep1	mm10_ERCC_SIRV	chr9	108597588	108578825	-	9	1799	29070	76401	ENSMUSG00000006675.10	ENSMUST00000006853.10	P4htm	P4htm-201	Known	Known	None	0.10000000149011612	None	None	None	None
m54284U_191213_120042/163578789/ccs	PacBio_Hippocampus_Rep2	mm10_ERCC_SIRV	chr4	132884440	132854064	-	9	2154	12271	533098	ENSMUSG00000028879.4	ENCODEMT000533098	Stx12	ENCODEMT000533098	Known	NNC	None	0.20000000298023224	None	None	None	None
m54284U_191212_053548/123209508/ccs	PacBio_Hippocampus_Rep1	mm10_ERCC_SIRV	chr16	91931562	91925223	-	7	704	45980	118978	ENSMUSG00000022956.11	ENSMUST00000023677.9	Atp5o	Atp5o-201	Known	Known	None	0.30000001192092896	None	None	None	None
m54284U_191212_053548/155846233/ccs	PacBio_Hippocampus_Rep1	mm10_ERCC_SIRV	chr5	138161091	138163980	+	10	1101	15865	41824	ENSMUSG00000019494.14	ENSMUST00000019638.14	Cops6	Cops6-201	Known	Known	None	0.15000000596046448	None	None	None	None
m54284U_191213_120042/153616689/ccs	PacBio_Hippocampus_Rep2	mm10_ERCC_SIRV	chr10	41887447	41908423	+	10	2591	30143	79223	ENSMUSG00000038332.13	ENSMUST00000041438.6	Sesn1	Sesn1-201	Known	Known	None	0.25	None	None	None	None
m54284U_191213_120042/158729508/ccs	PacBio_Hippocampus_Rep2	mm10_ERCC_SIRV	chr10	41887447	41908423	+	10	2591	30143	79223	ENSMUSG00000038332.13	ENSMUST00000041438.6	Sesn1	Sesn1-201	Known	Known	None	0.25	None	None	None	None
m54284U_191212_053548/158598746/ccs	PacBio_Hippocampus_Rep1	mm10_ERCC_SIRV	chr5	138161091	138163980	+	10	1101	15865	41824	ENSMUSG00000019494.14	ENSMUST00000019638.14	Cops6	Cops6-201	Known	Known	None	0.15000000596046448	None	None	None	None
m54284U_191212_053548/169214469/ccs	PacBio_Hippocampus_Rep1	mm10_ERCC_SIRV	chr9	108597588	108578825	-	9	1799	29070	76401	ENSMUSG00000006675.10	ENSMUST00000006853.10	P4htm	P4htm-201	Known	Known	None	0.10000000149011612	None	None	None	None
m54284U_191212_053548/125370608/ccs	PacBio_Hippocampus_Rep1	mm10_ERCC_SIRV	chr16	91931563	91925223	-	7	705	45980	118978	ENSMUSG00000022956.11	ENSMUST00000023677.9	Atp5o	Atp5o-201	Known	Known	None	0.30000001192092896	None	None	None	None
m54284U_191213_120042/176883410/ccs	PacBio_Hippocampus_Rep2	mm10_ERCC_SIRV	chr10	41887447	41908423	+	10	2591	30143	79223	ENSMUSG00000038332.13	ENSMUST00000041438.6	Sesn1	Sesn1-201	Known	Known	None	0.25	None	None	None	None
m54284U_191109_043049/80740707/ccs	PacBio_Cortex_Rep2	mm10_ERCC_SIRV	chr7	127448661	127461399	+	2	2796	23578	61460	ENSMUSG00000086502.1	ENSMUST00000144796.1	B130055M24Rik	B130055M24Rik-201	Known	Known	None	0.75	None	None	None	None
m54284U_191107_221739/70254917/ccs	PacBio_Cortex_Rep1	mm10_ERCC_SIRV	chr10	41887448	41908423	+	10	2590	30143	79223	ENSMUSG00000038332.13	ENSMUST00000041438.6	Sesn1	Sesn1-201	Known	Known	None	0.25	None	None	None	None
m54284U_191213_120042/165480036/ccs	PacBio_Hippocampus_Rep2	mm10_ERCC_SIRV	chr4	132884431	132854064	-	9	2293	12271	31824	ENSMUSG00000028879.4	ENSMUST00000030698.4	Stx12	Stx12-201	Known	Known	None	0.20000000298023224	None	None	None	None
m54284U_191107_221739/86835375/ccs	PacBio_Cortex_Rep1	mm10_ERCC_SIRV	chr10	41887448	41908423	+	10	2581	30143	533946	ENSMUSG00000038332.13	ENCODEMT000533946	Sesn1	ENCODEMT000533946	Known	NNC	None	0.25	None	None	None	None
m54284U_191213_120042/68084/ccs	PacBio_Hippocampus_Rep2	mm10_ERCC_SIRV	chr5	138161091	138163980	+	10	1101	15865	41824	ENSMUSG00000019494.14	ENSMUST00000019638.14	Cops6	Cops6-201	Known	Known	None	0.15000000596046448	None	None	None	None
m54284U_191212_053548/174064681/ccs	PacBio_Hippocampus_Rep1	mm10_ERCC_SIRV	chr9	108597570	108578825	-	9	1781	29070	76401	ENSMUSG00000006675.10	ENSMUST00000006853.10	P4htm	P4htm-201	Known	Known	None	0.10000000149011612	None	None	None	None
m54284U_191212_053548/146473130/ccs	PacBio_Hippocampus_Rep1	mm10_ERCC_SIRV	chr16	91931563	91925223	-	7	705	45980	118978	ENSMUSG00000022956.11	ENSMUST00000023677.9	Atp5o	Atp5o-201	Known	Known	None	0.30000001192092896	None	None	None	None
m54284U_191109_043049/30214199/ccs	PacBio_Cortex_Rep2	mm10_ERCC_SIRV	chr10	41887448	41908423	+	10	2590	30143	79223	ENSMUSG00000038332.13	ENSMUST00000041438.6	Sesn1	Sesn1-201	Known	Known	None	0.25	None	None	None	None
m54284U_191109_043049/86574951/ccs	PacBio_Cortex_Rep2	mm10_ERCC_SIRV	chr2	127521348	127456497	-	9	2711	6017	15977	ENSMUSG00000079056.12	ENSMUST00000103215.10	Kcnip3	Kcnip3-203	Known	Known	None	0.20000000298023224	None	None	None	None
m54284U_191212_053548/140312869/ccs	PacBio_Hippocampus_Rep1	mm10_ERCC_SIRV	chr10	41887448	41908426	+	10	2580	30143	79223	ENSMUSG00000038332.13	ENSMUST00000041438.6	Sesn1	Sesn1-201	Known	Known	None	0.20000000298023224	None	None	None	None
m54284U_191212_053548/73926238/ccs	PacBio_Hippocampus_Rep1	mm10_ERCC_SIRV	chr7	127448661	127461413	+	2	2810	23578	61460	ENSMUSG00000086502.1	ENSMUST00000144796.1	B130055M24Rik	B130055M24Rik-201	Known	Known	None	0.949999988079071	None	None	None	None
m54284U_191213_120042/9046348/ccs	PacBio_Hippocampus_Rep2	mm10_ERCC_SIRV	chr5	138161091	138163980	+	10	1101	15865	41824	ENSMUSG00000019494.14	ENSMUST00000019638.14	Cops6	Cops6-201	Known	Known	None	0.15000000596046448	None	None	None	None
m54284U_191107_221739/4325556/ccs	PacBio_Cortex_Rep1	mm10_ERCC_SIRV	chr10	41887450	41908423	+	10	2588	30143	79223	ENSMUSG00000038332.13	ENSMUST00000041438.6	Sesn1	Sesn1-201	Known	Known	None	0.25	None	None	None	None
m54284U_191213_120042/461109/ccs	PacBio_Hippocampus_Rep2	mm10_ERCC_SIRV	chr9	108597576	108578825	-	9	1787	29070	76401	ENSMUSG00000006675.10	ENSMUST00000006853.10	P4htm	P4htm-201	Known	Known	None	0.10000000149011612	None	None	None	None
m54284U_191212_053548/146539448/ccs	PacBio_Hippocampus_Rep1	mm10_ERCC_SIRV	chr16	91931562	91925223	-	7	704	45980	118978	ENSMUSG00000022956.11	ENSMUST00000023677.9	Atp5o	Atp5o-201	Known	Known	None	0.30000001192092896	None	None	None	None
m54284U_191213_120042/165742147/ccs	PacBio_Hippocampus_Rep2	mm10_ERCC_SIRV	chr4	132884449	132854064	-	9	2311	12271	31824	ENSMUSG00000028879.4	ENSMUST00000030698.4	Stx12	Stx12-201	Known	Known	None	0.20000000298023224	None	None	None	None
m54284U_191107_221739/9176434/ccs	PacBio_Cortex_Rep1	mm10_ERCC_SIRV	chr10	41887450	41908421	+	10	2586	30143	79223	ENSMUSG00000038332.13	ENSMUST00000041438.6	Sesn1	Sesn1-201	Known	Known	None	0.25	None	None	None	None
m54284U_191107_221739/31655066/ccs	PacBio_Cortex_Rep1	mm10_ERCC_SIRV	chr10	41887450	41908420	+	10	2585	30143	79223	ENSMUSG00000038332.13	ENSMUST00000041438.6	Sesn1	Sesn1-201	Known	Known	None	0.25	None	None	None	None
m54284U_191213_120042/9177414/ccs	PacBio_Hippocampus_Rep2	mm10_ERCC_SIRV	chr5	138161091	138163980	+	10	1101	15865	41824	ENSMUSG00000019494.14	ENSMUST00000019638.14	Cops6	Cops6-201	Known	Known	None	0.15000000596046448	None	None	None	None
m54284U_191107_221739/50070948/ccs	PacBio_Cortex_Rep1	mm10_ERCC_SIRV	chr10	41887450	41908421	+	10	2586	30143	79223	ENSMUSG00000038332.13	ENSMUST00000041438.6	Sesn1	Sesn1-201	Known	Known	None	0.25	None	None	None	None
m54284U_191213_120042/723105/ccs	PacBio_Hippocampus_Rep2	mm10_ERCC_SIRV	chr9	108597581	108578825	-	9	1792	29070	76401	ENSMUSG00000006675.10	ENSMUST00000006853.10	P4htm	P4htm-201	Known	Known	None	0.10000000149011612	None	None	None	None
m54284U_191212_053548/88211967/ccs	PacBio_Hippocampus_Rep1	mm10_ERCC_SIRV	chr7	127448661	127461413	+	2	2810	23578	61460	ENSMUSG00000086502.1	ENSMUST00000144796.1	B130055M24Rik	B130055M24Rik-201	Known	Known	None	0.949999988079071	None	None	None	None
m54284U_191109_043049/120064059/ccs	PacBio_Cortex_Rep2	mm10_ERCC_SIRV	chr2	127521370	127456497	-	9	2729	6017	15976	ENSMUSG00000079056.12	ENSMUST00000028850.14	Kcnip3	Kcnip3-201	Known	Known	None	0.20000000298023224	None	None	None	None
m54284U_191212_053548/160891389/ccs	PacBio_Hippocampus_Rep1	mm10_ERCC_SIRV	chr16	91931551	91925223	-	6	2621	45980	533867	ENSMUSG00000022956.11	ENCODEMT000533867	Atp5o	ENCODEMT000533867	Known	NIC	None	0.30000001192092896	None	None	None	None
m54284U_191107_221739/60492351/ccs	PacBio_Cortex_Rep1	mm10_ERCC_SIRV	chr10	41887450	41908423	+	10	2588	30143	79223	ENSMUSG00000038332.13	ENSMUST00000041438.6	Sesn1	Sesn1-201	Known	Known	None	0.25	None	None	None	None
m54284U_191107_221739/167446702/ccs	PacBio_Cortex_Rep1	mm10_ERCC_SIRV	chr11	100574974	100581725	+	4	2284	34456	90673	ENSMUSG00000006782.16	ENSMUST00000103120.4	Cnp	Cnp-201	Known	Known	None	0.15000000596046448	None	None	None	None
m54284U_191107_221739/74974836/ccs	PacBio_Cortex_Rep1	mm10_ERCC_SIRV	chr10	41887450	41908421	+	10	2586	30143	79223	ENSMUSG00000038332.13	ENSMUST00000041438.6	Sesn1	Sesn1-201	Known	Known	None	0.25	None	None	None	None
m54284U_191213_120042/166266722/ccs	PacBio_Hippocampus_Rep2	mm10_ERCC_SIRV	chr4	132884374	132854064	-	9	2236	12271	31824	ENSMUSG00000028879.4	ENSMUST00000030698.4	Stx12	Stx12-201	Known	Known	None	0.20000000298023224	None	None	None	None
m54284U_191213_120042/11667998/ccs	PacBio_Hippocampus_Rep2	mm10_ERCC_SIRV	chr5	138161091	138163980	+	10	1101	15865	41824	ENSMUSG00000019494.14	ENSMUST00000019638.14	Cops6	Cops6-201	Known	Known	None	0.15000000596046448	None	None	None	None
m54284U_191107_221739/76023324/ccs	PacBio_Cortex_Rep1	mm10_ERCC_SIRV	chr10	41887450	41908423	+	10	2588	30143	79223	ENSMUSG00000038332.13	ENSMUST00000041438.6	Sesn1	Sesn1-201	Known	Known	None	0.25	None	None	None	None
m54284U_191213_120042/4588106/ccs	PacBio_Hippocampus_Rep2	mm10_ERCC_SIRV	chr9	108597294	108578867	-	8	1465	29070	533913	ENSMUSG00000006675.10	ENCODEMT000533913	P4htm	ENCODEMT000533913	Known	ISM	Suffix	0.10000000149011612	None	None	None	None
m54284U_191212_053548/167708363/ccs	PacBio_Hippocampus_Rep1	mm10_ERCC_SIRV	chr16	91931584	91925223	-	7	726	45980	118978	ENSMUSG00000022956.11	ENSMUST00000023677.9	Atp5o	Atp5o-201	Known	Known	None	0.30000001192092896	None	None	None	None
m54284U_191107_221739/93717967/ccs	PacBio_Cortex_Rep1	mm10_ERCC_SIRV	chr10	41887450	41908423	+	10	2588	30143	79223	ENSMUSG00000038332.13	ENSMUST00000041438.6	Sesn1	Sesn1-201	Known	Known	None	0.25	None	None	None	None
m54284U_191212_053548/107414602/ccs	PacBio_Hippocampus_Rep1	mm10_ERCC_SIRV	chr7	127448661	127461413	+	2	2810	23578	61460	ENSMUSG00000086502.1	ENSMUST00000144796.1	B130055M24Rik	B130055M24Rik-201	Known	Known	None	0.949999988079071	None	None	None	None
m54284U_191107_221739/101253189/ccs	PacBio_Cortex_Rep1	mm10_ERCC_SIRV	chr10	41887450	41908425	+	10	2590	30143	79223	ENSMUSG00000038332.13	ENSMUST00000041438.6	Sesn1	Sesn1-201	Known	Known	None	0.20000000298023224	None	None	None	None
m54284U_191213_120042/20252499/ccs	PacBio_Hippocampus_Rep2	mm10_ERCC_SIRV	chr5	138161091	138164645	+	10	1774	15865	41825	ENSMUSG00000019494.14	ENSMUST00000110951.7	Cops6	Cops6-202	Known	Known	None	0.30000001192092896	None	None	None	None
m54284U_191107_221739/103874562/ccs	PacBio_Cortex_Rep1	mm10_ERCC_SIRV	chr10	41887450	41908421	+	10	2586	30143	79223	ENSMUSG00000038332.13	ENSMUST00000041438.6	Sesn1	Sesn1-201	Known	Known	None	0.25	None	None	None	None
m54284U_191213_120042/17629587/ccs	PacBio_Hippocampus_Rep2	mm10_ERCC_SIRV	chr9	108597584	108578825	-	9	1795	29070	76401	ENSMUSG00000006675.10	ENSMUST00000006853.10	P4htm	P4htm-201	Known	Known	None	0.10000000149011612	None	None	None	None
m54284U_191212_053548/55574981/ccs	PacBio_Hippocampus_Rep1	mm10_ERCC_SIRV	chr2	127521352	127456497	-	9	2715	6017	15977	ENSMUSG00000079056.12	ENSMUST00000103215.10	Kcnip3	Kcnip3-203	Known	Known	None	0.20000000298023224	None	None	None	None
m54284U_191107_221739/118030700/ccs	PacBio_Cortex_Rep1	mm10_ERCC_SIRV	chr10	41887450	41908422	+	10	2587	30143	79223	ENSMUSG00000038332.13	ENSMUST00000041438.6	Sesn1	Sesn1-201	Known	Known	None	0.20000000298023224	None	None	None	None
m54284U_191213_120042/166332659/ccs	PacBio_Hippocampus_Rep2	mm10_ERCC_SIRV	chr4	132884416	132854064	-	9	2278	12271	31824	ENSMUSG00000028879.4	ENSMUST00000030698.4	Stx12	Stx12-201	Known	Known	None	0.20000000298023224	None	None	None	None
m54284U_191212_053548/170394764/ccs	PacBio_Hippocampus_Rep1	mm10_ERCC_SIRV	chr16	91931563	91925223	-	7	705	45980	118978	ENSMUSG00000022956.11	ENSMUST00000023677.9	Atp5o	Atp5o-201	Known	Known	None	0.30000001192092896	None	None	None	None
m54284U_191107_221739/131399743/ccs	PacBio_Cortex_Rep1	mm10_ERCC_SIRV	chr10	41887450	41908423	+	10	2588	30143	79223	ENSMUSG00000038332.13	ENSMUST00000041438.6	Sesn1	Sesn1-201	Known	Known	None	0.25	None	None	None	None
m54284U_191213_120042/28246985/ccs	PacBio_Hippocampus_Rep2	mm10_ERCC_SIRV	chr5	138161091	138164645	+	10	1766	15865	41824	ENSMUSG00000019494.14	ENSMUST00000019638.14	Cops6	Cops6-201	Known	Known	None	0.30000001192092896	None	None	None	None
m54284U_191107_221739/138478897/ccs	PacBio_Cortex_Rep1	mm10_ERCC_SIRV	chr10	41887450	41908421	+	10	2586	30143	79223	ENSMUSG00000038332.13	ENSMUST00000041438.6	Sesn1	Sesn1-201	Known	Known	None	0.25	None	None	None	None
m54284U_191213_120042/26281369/ccs	PacBio_Hippocampus_Rep2	mm10_ERCC_SIRV	chr9	108597565	108578825	-	9	1776	29070	76401	ENSMUSG00000006675.10	ENSMUST00000006853.10	P4htm	P4htm-201	Known	Known	None	0.10000000149011612	None	None	None	None
m54284U_191107_221739/142412297/ccs	PacBio_Cortex_Rep1	mm10_ERCC_SIRV	chr10	41887450	41908419	+	10	2584	30143	79223	ENSMUSG00000038332.13	ENSMUST00000041438.6	Sesn1	Sesn1-201	Known	Known	None	0.25	None	None	None	None
m54284U_191212_053548/175112736/ccs	PacBio_Hippocampus_Rep1	mm10_ERCC_SIRV	chr16	91931552	91925221	-	5	461	45980	533928	ENSMUSG00000022956.11	ENCODEMT000533928	Atp5o	ENCODEMT000533928	Known	NIC	None	0.30000001192092896	None	None	None	None
m54284U_191107_221739/176359891/ccs	PacBio_Cortex_Rep1	mm10_ERCC_SIRV	chr10	41887450	41908421	+	10	2586	30143	79223	ENSMUSG00000038332.13	ENSMUST00000041438.6	Sesn1	Sesn1-201	Known	Known	None	0.25	None	None	None	None
m54284U_191213_120042/32769159/ccs	PacBio_Hippocampus_Rep2	mm10_ERCC_SIRV	chr5	138161091	138163980	+	10	1101	15865	41824	ENSMUSG00000019494.14	ENSMUST00000019638.14	Cops6	Cops6-201	Known	Known	None	0.15000000596046448	None	None	None	None
m54284U_191109_043049/1179959/ccs	PacBio_Cortex_Rep2	mm10_ERCC_SIRV	chr10	41887450	41908423	+	10	2588	30143	79223	ENSMUSG00000038332.13	ENSMUST00000041438.6	Sesn1	Sesn1-201	Known	Known	None	0.25	None	None	None	None
m54284U_191213_120042/167314517/ccs	PacBio_Hippocampus_Rep2	mm10_ERCC_SIRV	chr4	132884457	132854064	-	9	2319	12271	31824	ENSMUSG00000028879.4	ENSMUST00000030698.4	Stx12	Stx12-201	Known	Known	None	0.20000000298023224	None	None	None	None
m54284U_191213_120042/31326436/ccs	PacBio_Hippocampus_Rep2	mm10_ERCC_SIRV	chr9	108597586	108578825	-	9	1797	29070	76401	ENSMUSG00000006675.10	ENSMUST00000006853.10	P4htm	P4htm-201	Known	Known	None	0.10000000149011612	None	None	None	None
m54284U_191212_053548/58328119/ccs	PacBio_Hippocampus_Rep1	mm10_ERCC_SIRV	chr2	127521354	127456497	-	9	2717	6017	15977	ENSMUSG00000079056.12	ENSMUST00000103215.10	Kcnip3	Kcnip3-203	Known	Known	None	0.20000000298023224	None	None	None	None
m54284U_191109_043049/7538943/ccs	PacBio_Cortex_Rep2	mm10_ERCC_SIRV	chr10	41887450	41908431	+	10	2596	30143	79223	ENSMUSG00000038332.13	ENSMUST00000041438.6	Sesn1	Sesn1-201	Known	Known	None	0.30000001192092896	None	None	None	None
m54284U_191212_053548/178325738/ccs	PacBio_Hippocampus_Rep1	mm10_ERCC_SIRV	chr16	91931562	91925223	-	7	704	45980	118978	ENSMUSG00000022956.11	ENSMUST00000023677.9	Atp5o	Atp5o-201	Known	Known	None	0.30000001192092896	None	None	None	None
m54284U_191109_043049/38994632/ccs	PacBio_Cortex_Rep2	mm10_ERCC_SIRV	chr10	41887450	41908362	+	10	2541	30143	79223	ENSMUSG00000038332.13	ENSMUST00000041438.6	Sesn1	Sesn1-201	Known	Known	None	0.30000001192092896	None	None	None	None
m54284U_191213_120042/41025706/ccs	PacBio_Hippocampus_Rep2	mm10_ERCC_SIRV	chr5	138161091	138163978	+	10	1099	15865	41824	ENSMUSG00000019494.14	ENSMUST00000019638.14	Cops6	Cops6-201	Known	Known	None	0.15000000596046448	None	None	None	None
m54284U_191109_043049/40568130/ccs	PacBio_Cortex_Rep2	mm10_ERCC_SIRV	chr10	41887450	41908424	+	10	2589	30143	79223	ENSMUSG00000038332.13	ENSMUST00000041438.6	Sesn1	Sesn1-201	Known	Known	None	0.20000000298023224	None	None	None	None
m54284U_191213_120042/34014435/ccs	PacBio_Hippocampus_Rep2	mm10_ERCC_SIRV	chr9	108597598	108578825	-	9	1809	29070	76401	ENSMUSG00000006675.10	ENSMUST00000006853.10	P4htm	P4htm-201	Known	Known	None	0.10000000149011612	None	None	None	None
m54284U_191109_043049/65995043/ccs	PacBio_Cortex_Rep2	mm10_ERCC_SIRV	chr10	41887450	41908423	+	10	2588	30143	79223	ENSMUSG00000038332.13	ENSMUST00000041438.6	Sesn1	Sesn1-201	Known	Known	None	0.25	None	None	None	None
m54284U_191107_221739/167510119/ccs	PacBio_Cortex_Rep1	mm10_ERCC_SIRV	chr11	100574974	100581727	+	4	2286	34456	90673	ENSMUSG00000006782.16	ENSMUST00000103120.4	Cnp	Cnp-201	Known	Known	None	0.15000000596046448	None	None	None	None
m54284U_191213_120042/1442300/ccs	PacBio_Hippocampus_Rep2	mm10_ERCC_SIRV	chr16	91931640	91925223	-	7	782	45980	118978	ENSMUSG00000022956.11	ENSMUST00000023677.9	Atp5o	Atp5o-201	Known	Known	None	0.30000001192092896	None	None	None	None
m54284U_191213_120042/171706431/ccs	PacBio_Hippocampus_Rep2	mm10_ERCC_SIRV	chr4	132884433	132854064	-	9	2295	12271	31824	ENSMUSG00000028879.4	ENSMUST00000030698.4	Stx12	Stx12-201	Known	Known	None	0.20000000298023224	None	None	None	None
m54284U_191109_043049/67439038/ccs	PacBio_Cortex_Rep2	mm10_ERCC_SIRV	chr10	41887450	41908421	+	10	2586	30143	79223	ENSMUSG00000038332.13	ENSMUST00000041438.6	Sesn1	Sesn1-201	Known	Known	None	0.25	None	None	None	None
m54284U_191213_120042/41877551/ccs	PacBio_Hippocampus_Rep2	mm10_ERCC_SIRV	chr5	138161091	138163980	+	10	1109	15865	41825	ENSMUSG00000019494.14	ENSMUST00000110951.7	Cops6	Cops6-202	Known	Known	None	0.15000000596046448	None	None	None	None
m54284U_191109_043049/71895295/ccs	PacBio_Cortex_Rep2	mm10_ERCC_SIRV	chr10	41887450	41908426	+	10	2591	30143	79223	ENSMUSG00000038332.13	ENSMUST00000041438.6	Sesn1	Sesn1-201	Known	Known	None	0.20000000298023224	None	None	None	None
m54284U_191212_053548/156435936/ccs	PacBio_Hippocampus_Rep1	mm10_ERCC_SIRV	chr7	127448661	127461415	+	2	2812	23578	61460	ENSMUSG00000086502.1	ENSMUST00000144796.1	B130055M24Rik	B130055M24Rik-201	Known	Known	None	0.949999988079071	None	None	None	None
m54284U_191109_043049/88606058/ccs	PacBio_Cortex_Rep2	mm10_ERCC_SIRV	chr10	41887450	41908420	+	10	2585	30143	79223	ENSMUSG00000038332.13	ENSMUST00000041438.6	Sesn1	Sesn1-201	Known	Known	None	0.25	None	None	None	None
m54284U_191213_120042/73599761/ccs	PacBio_Hippocampus_Rep2	mm10_ERCC_SIRV	chr9	108597588	108578825	-	9	1799	29070	76401	ENSMUSG00000006675.10	ENSMUST00000006853.10	P4htm	P4htm-201	Known	Known	None	0.10000000149011612	None	None	None	None
m54284U_191212_053548/81135956/ccs	PacBio_Hippocampus_Rep1	mm10_ERCC_SIRV	chr2	127465405	127456497	-	6	2296	6017	533947	ENSMUSG00000079056.12	ENCODEMT000533947	Kcnip3	ENCODEMT000533947	Known	ISM	Suffix	0.20000000298023224	None	None	None	None
m54284U_191109_043049/104137686/ccs	PacBio_Cortex_Rep2	mm10_ERCC_SIRV	chr10	41887450	41908423	+	10	2588	30143	79223	ENSMUSG00000038332.13	ENSMUST00000041438.6	Sesn1	Sesn1-201	Known	Known	None	0.25	None	None	None	None
m54284U_191213_120042/1837530/ccs	PacBio_Hippocampus_Rep2	mm10_ERCC_SIRV	chr16	91931562	91925223	-	7	704	45980	118978	ENSMUSG00000022956.11	ENSMUST00000023677.9	Atp5o	Atp5o-201	Known	Known	None	0.30000001192092896	None	None	None	None
m54284U_191213_120042/43122805/ccs	PacBio_Hippocampus_Rep2	mm10_ERCC_SIRV	chr5	138161091	138163980	+	10	1101	15865	41824	ENSMUSG00000019494.14	ENSMUST00000019638.14	Cops6	Cops6-201	Known	Known	None	0.15000000596046448	None	None	None	None
m54284U_191109_043049/108856668/ccs	PacBio_Cortex_Rep2	mm10_ERCC_SIRV	chr10	41887450	41908423	+	10	2588	30143	79223	ENSMUSG00000038332.13	ENSMUST00000041438.6	Sesn1	Sesn1-201	Known	Known	None	0.25	None	None	None	None
m54284U_191109_043049/141034723/ccs	PacBio_Cortex_Rep2	mm10_ERCC_SIRV	chr10	41887450	41908423	+	10	2588	30143	79223	ENSMUSG00000038332.13	ENSMUST00000041438.6	Sesn1	Sesn1-201	Known	Known	None	0.25	None	None	None	None
m54284U_191213_120042/172689754/ccs	PacBio_Hippocampus_Rep2	mm10_ERCC_SIRV	chr4	132884477	132854064	-	9	2339	12271	31824	ENSMUSG00000028879.4	ENSMUST00000030698.4	Stx12	Stx12-201	Known	Known	None	0.20000000298023224	None	None	None	None
m54284U_191213_120042/99288251/ccs	PacBio_Hippocampus_Rep2	mm10_ERCC_SIRV	chr9	108597520	108578825	-	9	1731	29070	76401	ENSMUSG00000006675.10	ENSMUST00000006853.10	P4htm	P4htm-201	Known	Known	None	0.10000000149011612	None	None	None	None
m54284U_191213_120042/100207396/ccs	PacBio_Hippocampus_Rep2	mm10_ERCC_SIRV	chr9	108597587	108578825	-	10	1852	29070	533948	ENSMUSG00000006675.10	ENCODEMT000533948	P4htm	ENCODEMT000533948	Known	NNC	None	0.10000000149011612	None	None	None	None
m54284U_191109_043049/151587099/ccs	PacBio_Cortex_Rep2	mm10_ERCC_SIRV	chr10	41887450	41908421	+	10	2586	30143	79223	ENSMUSG00000038332.13	ENSMUST00000041438.6	Sesn1	Sesn1-201	Known	Known	None	0.25	None	None	None	None
m54284U_191107_221739/74253189/ccs	PacBio_Cortex_Rep1	mm10_ERCC_SIRV	chr7	127448662	127461411	+	2	2800	23578	61460	ENSMUSG00000086502.1	ENSMUST00000144796.1	B130055M24Rik	B130055M24Rik-201	Known	Known	None	0.8999999761581421	None	None	None	None
m54284U_191213_120042/5702379/ccs	PacBio_Hippocampus_Rep2	mm10_ERCC_SIRV	chr16	91931563	91925223	-	7	705	45980	118978	ENSMUSG00000022956.11	ENSMUST00000023677.9	Atp5o	Atp5o-201	Known	Known	None	0.30000001192092896	None	None	None	None
m54284U_191213_120042/47185978/ccs	PacBio_Hippocampus_Rep2	mm10_ERCC_SIRV	chr5	138161091	138163979	+	10	1100	15865	41824	ENSMUSG00000019494.14	ENSMUST00000019638.14	Cops6	Cops6-201	Known	Known	None	0.15000000596046448	None	None	None	None
m54284U_191107_221739/167512607/ccs	PacBio_Cortex_Rep1	mm10_ERCC_SIRV	chr11	100574974	100581727	+	4	2286	34456	90673	ENSMUSG00000006782.16	ENSMUST00000103120.4	Cnp	Cnp-201	Known	Known	None	0.15000000596046448	None	None	None	None
m54284U_191109_043049/165873445/ccs	PacBio_Cortex_Rep2	mm10_ERCC_SIRV	chr10	41887450	41908425	+	10	2590	30143	79223	ENSMUSG00000038332.13	ENSMUST00000041438.6	Sesn1	Sesn1-201	Known	Known	None	0.20000000298023224	None	None	None	None
m54284U_191109_043049/178326349/ccs	PacBio_Cortex_Rep2	mm10_ERCC_SIRV	chr10	41887450	41908423	+	10	2588	30143	79223	ENSMUSG00000038332.13	ENSMUST00000041438.6	Sesn1	Sesn1-201	Known	Known	None	0.25	None	None	None	None
m54284U_191213_120042/103614090/ccs	PacBio_Hippocampus_Rep2	mm10_ERCC_SIRV	chr9	108597579	108578825	-	9	1790	29070	76401	ENSMUSG00000006675.10	ENSMUST00000006853.10	P4htm	P4htm-201	Known	Known	None	0.10000000149011612	None	None	None	None
m54284U_191212_053548/25036888/ccs	PacBio_Hippocampus_Rep1	mm10_ERCC_SIRV	chr10	41887450	41908423	+	10	2588	30143	79223	ENSMUSG00000038332.13	ENSMUST00000041438.6	Sesn1	Sesn1-201	Known	Known	None	0.25	None	None	None	None
m54284U_191213_120042/49482297/ccs	PacBio_Hippocampus_Rep2	mm10_ERCC_SIRV	chr5	138161091	138164218	+	10	1339	15865	41824	ENSMUSG00000019494.14	ENSMUST00000019638.14	Cops6	Cops6-201	Known	Known	None	0.4000000059604645	None	None	None	None
m54284U_191212_053548/85394299/ccs	PacBio_Hippocampus_Rep1	mm10_ERCC_SIRV	chr2	127521352	127456497	-	9	2715	6017	15977	ENSMUSG00000079056.12	ENSMUST00000103215.10	Kcnip3	Kcnip3-203	Known	Known	None	0.20000000298023224	None	None	None	None
m54284U_191212_053548/31786398/ccs	PacBio_Hippocampus_Rep1	mm10_ERCC_SIRV	chr10	41887450	41908421	+	10	2608	30143	533949	ENSMUSG00000038332.13	ENCODEMT000533949	Sesn1	ENCODEMT000533949	Known	NNC	None	0.25	None	None	None	None
m54284U_191213_120042/6030858/ccs	PacBio_Hippocampus_Rep2	mm10_ERCC_SIRV	chr16	91931601	91925223	-	6	2671	45980	533867	ENSMUSG00000022956.11	ENCODEMT000533867	Atp5o	ENCODEMT000533867	Known	NIC	None	0.30000001192092896	None	None	None	None
m54284U_191213_120042/172949971/ccs	PacBio_Hippocampus_Rep2	mm10_ERCC_SIRV	chr4	132884464	132854064	-	9	2326	12271	31824	ENSMUSG00000028879.4	ENSMUST00000030698.4	Stx12	Stx12-201	Known	Known	None	0.20000000298023224	None	None	None	None
m54284U_191107_221739/108464703/ccs	PacBio_Cortex_Rep1	mm10_ERCC_SIRV	chr7	127448662	127461413	+	2	2809	23578	61460	ENSMUSG00000086502.1	ENSMUST00000144796.1	B130055M24Rik	B130055M24Rik-201	Known	Known	None	0.949999988079071	None	None	None	None
m54284U_191212_053548/54132964/ccs	PacBio_Hippocampus_Rep1	mm10_ERCC_SIRV	chr10	41887450	41908425	+	10	2590	30143	79223	ENSMUSG00000038332.13	ENSMUST00000041438.6	Sesn1	Sesn1-201	Known	Known	None	0.20000000298023224	None	None	None	None
m54284U_191213_120042/125437142/ccs	PacBio_Hippocampus_Rep2	mm10_ERCC_SIRV	chr9	108597581	108578825	-	9	1792	29070	76401	ENSMUSG00000006675.10	ENSMUST00000006853.10	P4htm	P4htm-201	Known	Known	None	0.10000000149011612	None	None	None	None
m54284U_191212_053548/58917867/ccs	PacBio_Hippocampus_Rep1	mm10_ERCC_SIRV	chr10	41887450	41908422	+	10	2587	30143	79223	ENSMUSG00000038332.13	ENSMUST00000041438.6	Sesn1	Sesn1-201	Known	Known	None	0.20000000298023224	None	None	None	None
m54284U_191213_120042/14027487/ccs	PacBio_Hippocampus_Rep2	mm10_ERCC_SIRV	chr16	91931554	91925223	-	7	696	45980	118978	ENSMUSG00000022956.11	ENSMUST00000023677.9	Atp5o	Atp5o-201	Known	Known	None	0.30000001192092896	None	None	None	None
m54284U_191213_120042/66453684/ccs	PacBio_Hippocampus_Rep2	mm10_ERCC_SIRV	chr5	138161091	138163980	+	10	1101	15865	41824	ENSMUSG00000019494.14	ENSMUST00000019638.14	Cops6	Cops6-201	Known	Known	None	0.15000000596046448	None	None	None	None
m54284U_191212_053548/73336406/ccs	PacBio_Hippocampus_Rep1	mm10_ERCC_SIRV	chr10	41887450	41908423	+	10	2588	30143	79223	ENSMUSG00000038332.13	ENSMUST00000041438.6	Sesn1	Sesn1-201	Known	Known	None	0.25	None	None	None	None
m54284U_191212_053548/32049326/ccs	PacBio_Hippocampus_Rep1	mm10_ERCC_SIRV	chr7	127448662	127461413	+	2	2809	23578	61460	ENSMUSG00000086502.1	ENSMUST00000144796.1	B130055M24Rik	B130055M24Rik-201	Known	Known	None	0.949999988079071	None	None	None	None
m54284U_191107_221739/167641545/ccs	PacBio_Cortex_Rep1	mm10_ERCC_SIRV	chr11	100574974	100581727	+	4	2286	34456	90673	ENSMUSG00000006782.16	ENSMUST00000103120.4	Cnp	Cnp-201	Known	Known	None	0.15000000596046448	None	None	None	None
m54284U_191213_120042/129761547/ccs	PacBio_Hippocampus_Rep2	mm10_ERCC_SIRV	chr9	108597581	108578825	-	9	1792	29070	76401	ENSMUSG00000006675.10	ENSMUST00000006853.10	P4htm	P4htm-201	Known	Known	None	0.10000000149011612	None	None	None	None
m54284U_191213_120042/176752989/ccs	PacBio_Hippocampus_Rep2	mm10_ERCC_SIRV	chr4	132884413	132854064	-	9	2275	12271	31824	ENSMUSG00000028879.4	ENSMUST00000030698.4	Stx12	Stx12-201	Known	Known	None	0.20000000298023224	None	None	None	None
m54284U_191212_053548/43385786/ccs	PacBio_Hippocampus_Rep1	mm10_ERCC_SIRV	chr7	127448662	127469504	+	2	1118	23578	533950	ENSMUSG00000086502.1	ENCODEMT000533950	B130055M24Rik	ENCODEMT000533950	Known	NIC	None	0.25	None	None	None	None
m54284U_191212_053548/75303703/ccs	PacBio_Hippocampus_Rep1	mm10_ERCC_SIRV	chr10	41887450	41908423	+	10	2588	30143	79223	ENSMUSG00000038332.13	ENSMUST00000041438.6	Sesn1	Sesn1-201	Known	Known	None	0.25	None	None	None	None
m54284U_191213_120042/18155802/ccs	PacBio_Hippocampus_Rep2	mm10_ERCC_SIRV	chr16	91931587	91925223	-	7	729	45980	118978	ENSMUSG00000022956.11	ENSMUST00000023677.9	Atp5o	Atp5o-201	Known	Known	None	0.30000001192092896	None	None	None	None
m54284U_191213_120042/69928350/ccs	PacBio_Hippocampus_Rep2	mm10_ERCC_SIRV	chr5	138161091	138163977	+	10	1098	15865	41824	ENSMUSG00000019494.14	ENSMUST00000019638.14	Cops6	Cops6-201	Known	Known	None	0.15000000596046448	None	None	None	None
m54284U_191212_053548/75565764/ccs	PacBio_Hippocampus_Rep1	mm10_ERCC_SIRV	chr10	41887450	41908423	+	10	2588	30143	79223	ENSMUSG00000038332.13	ENSMUST00000041438.6	Sesn1	Sesn1-201	Known	Known	None	0.25	None	None	None	None
m54284U_191212_053548/111739689/ccs	PacBio_Hippocampus_Rep1	mm10_ERCC_SIRV	chr2	127521364	127456497	-	9	2723	6017	15976	ENSMUSG00000079056.12	ENSMUST00000028850.14	Kcnip3	Kcnip3-201	Known	Known	None	0.20000000298023224	None	None	None	None
m54284U_191213_120042/18220153/ccs	PacBio_Hippocampus_Rep2	mm10_ERCC_SIRV	chr16	91931562	91925223	-	7	704	45980	118978	ENSMUSG00000022956.11	ENSMUST00000023677.9	Atp5o	Atp5o-201	Known	Known	None	0.30000001192092896	None	None	None	None
m54284U_191212_053548/78054980/ccs	PacBio_Hippocampus_Rep1	mm10_ERCC_SIRV	chr10	41887450	41908421	+	10	2586	30143	79223	ENSMUSG00000038332.13	ENSMUST00000041438.6	Sesn1	Sesn1-201	Known	Known	None	0.25	None	None	None	None
m54284U_191213_120042/142803888/ccs	PacBio_Hippocampus_Rep2	mm10_ERCC_SIRV	chr9	108597587	108578825	-	9	1798	29070	76401	ENSMUSG00000006675.10	ENSMUST00000006853.10	P4htm	P4htm-201	Known	Known	None	0.10000000149011612	None	None	None	None
m54284U_191212_053548/84083416/ccs	PacBio_Hippocampus_Rep1	mm10_ERCC_SIRV	chr10	41887450	41908423	+	10	2588	30143	79223	ENSMUSG00000038332.13	ENSMUST00000041438.6	Sesn1	Sesn1-201	Known	Known	None	0.25	None	None	None	None
m54284U_191213_120042/22022555/ccs	PacBio_Hippocampus_Rep2	mm10_ERCC_SIRV	chr16	91931563	91925223	-	7	705	45980	118978	ENSMUSG00000022956.11	ENSMUST00000023677.9	Atp5o	Atp5o-201	Known	Known	None	0.30000001192092896	None	None	None	None
m54284U_191212_053548/90769326/ccs	PacBio_Hippocampus_Rep1	mm10_ERCC_SIRV	chr10	41887450	41908410	+	10	2575	30143	79223	ENSMUSG00000038332.13	ENSMUST00000041438.6	Sesn1	Sesn1-201	Known	Known	None	0.25	None	None	None	None
m54284U_191213_120042/70256615/ccs	PacBio_Hippocampus_Rep2	mm10_ERCC_SIRV	chr5	138161091	138163980	+	10	1101	15865	41824	ENSMUSG00000019494.14	ENSMUST00000019638.14	Cops6	Cops6-201	Known	Known	None	0.15000000596046448	None	None	None	None
m54284U_191212_053548/56755221/ccs	PacBio_Hippocampus_Rep1	mm10_ERCC_SIRV	chr7	127448662	127461415	+	2	2811	23578	61460	ENSMUSG00000086502.1	ENSMUST00000144796.1	B130055M24Rik	B130055M24Rik-201	Known	Known	None	0.949999988079071	None	None	None	None
m54284U_191213_120042/177144076/ccs	PacBio_Hippocampus_Rep2	mm10_ERCC_SIRV	chr4	132884430	132854064	-	9	2292	12271	31824	ENSMUSG00000028879.4	ENSMUST00000030698.4	Stx12	Stx12-201	Known	Known	None	0.20000000298023224	None	None	None	None
m54284U_191212_053548/95290419/ccs	PacBio_Hippocampus_Rep1	mm10_ERCC_SIRV	chr10	41887450	41908424	+	10	2589	30143	79223	ENSMUSG00000038332.13	ENSMUST00000041438.6	Sesn1	Sesn1-201	Known	Known	None	0.20000000298023224	None	None	None	None
m54284U_191213_120042/165741534/ccs	PacBio_Hippocampus_Rep2	mm10_ERCC_SIRV	chr9	108597588	108578825	-	9	1799	29070	76401	ENSMUSG00000006675.10	ENSMUST00000006853.10	P4htm	P4htm-201	Known	Known	None	0.10000000149011612	None	None	None	None
m54284U_191212_053548/95291758/ccs	PacBio_Hippocampus_Rep1	mm10_ERCC_SIRV	chr10	41887480	41908424	+	10	2612	30143	533819	ENSMUSG00000038332.13	ENCODEMT000533819	Sesn1	ENCODEMT000533819	Known	NNC	None	0.25	None	None	None	None
m54284U_191213_120042/23527776/ccs	PacBio_Hippocampus_Rep2	mm10_ERCC_SIRV	chr16	91931512	91925223	-	7	1038	45980	118981	ENSMUSG00000022956.11	ENSMUST00000139277.7	Atp5o	Atp5o-203	Known	Known	None	0.30000001192092896	None	None	None	None
m54284U_191212_053548/99156655/ccs	PacBio_Hippocampus_Rep1	mm10_ERCC_SIRV	chr10	41887450	41908421	+	10	2586	30143	79223	ENSMUSG00000038332.13	ENSMUST00000041438.6	Sesn1	Sesn1-201	Known	Known	None	0.25	None	None	None	None
m54284U_191213_120042/73925181/ccs	PacBio_Hippocampus_Rep2	mm10_ERCC_SIRV	chr5	138161091	138163980	+	10	1101	15865	41824	ENSMUSG00000019494.14	ENSMUST00000019638.14	Cops6	Cops6-201	Known	Known	None	0.15000000596046448	None	None	None	None
m54284U_191212_053548/106957157/ccs	PacBio_Hippocampus_Rep1	mm10_ERCC_SIRV	chr10	41887450	41908421	+	10	2586	30143	79223	ENSMUSG00000038332.13	ENSMUST00000041438.6	Sesn1	Sesn1-201	Known	Known	None	0.25	None	None	None	None
m54284U_191212_053548/179373558/ccs	PacBio_Hippocampus_Rep1	mm10_ERCC_SIRV	chr2	127521313	127456497	-	9	2676	6017	15977	ENSMUSG00000079056.12	ENSMUST00000103215.10	Kcnip3	Kcnip3-203	Known	Known	None	0.20000000298023224	None	None	None	None
m54284U_191107_221739/168494717/ccs	PacBio_Cortex_Rep1	mm10_ERCC_SIRV	chr11	100574974	100581727	+	4	2286	34456	90673	ENSMUSG00000006782.16	ENSMUST00000103120.4	Cnp	Cnp-201	Known	Known	None	0.15000000596046448	None	None	None	None
m54284U_191213_120042/23792091/ccs	PacBio_Hippocampus_Rep2	mm10_ERCC_SIRV	chr16	91931640	91925223	-	7	782	45980	118978	ENSMUSG00000022956.11	ENSMUST00000023677.9	Atp5o	Atp5o-201	Known	Known	None	0.30000001192092896	None	None	None	None
m54284U_191213_120042/169871349/ccs	PacBio_Hippocampus_Rep2	mm10_ERCC_SIRV	chr9	108597575	108578825	-	9	1786	29070	76401	ENSMUSG00000006675.10	ENSMUST00000006853.10	P4htm	P4htm-201	Known	Known	None	0.10000000149011612	None	None	None	None
m54284U_191212_053548/119800432/ccs	PacBio_Hippocampus_Rep1	mm10_ERCC_SIRV	chr10	41887450	41908416	+	10	2581	30143	79223	ENSMUSG00000038332.13	ENSMUST00000041438.6	Sesn1	Sesn1-201	Known	Known	None	0.15000000596046448	None	None	None	None
m54284U_191213_120042/177603403/ccs	PacBio_Hippocampus_Rep2	mm10_ERCC_SIRV	chr4	132884417	132854064	-	9	2279	12271	31824	ENSMUSG00000028879.4	ENSMUST00000030698.4	Stx12	Stx12-201	Known	Known	None	0.20000000298023224	None	None	None	None
m54284U_191212_053548/144115765/ccs	PacBio_Hippocampus_Rep1	mm10_ERCC_SIRV	chr7	127448662	127461413	+	2	2809	23578	61460	ENSMUSG00000086502.1	ENSMUST00000144796.1	B130055M24Rik	B130055M24Rik-201	Known	Known	None	0.949999988079071	None	None	None	None
m54284U_191212_053548/119867336/ccs	PacBio_Hippocampus_Rep1	mm10_ERCC_SIRV	chr10	41887450	41908425	+	10	2590	30143	79223	ENSMUSG00000038332.13	ENSMUST00000041438.6	Sesn1	Sesn1-201	Known	Known	None	0.20000000298023224	None	None	None	None
m54284U_191213_120042/28902903/ccs	PacBio_Hippocampus_Rep2	mm10_ERCC_SIRV	chr16	91931597	91925223	-	7	739	45980	118978	ENSMUSG00000022956.11	ENSMUST00000023677.9	Atp5o	Atp5o-201	Known	Known	None	0.30000001192092896	None	None	None	None
m54284U_191213_120042/78972376/ccs	PacBio_Hippocampus_Rep2	mm10_ERCC_SIRV	chr5	138161091	138166958	+	10	4079	15865	41824	ENSMUSG00000019494.14	ENSMUST00000019638.14	Cops6	Cops6-201	Known	Known	None	0.20000000298023224	None	None	None	None
m54284U_191212_053548/121964967/ccs	PacBio_Hippocampus_Rep1	mm10_ERCC_SIRV	chr10	41887450	41908423	+	10	2588	30143	79223	ENSMUSG00000038332.13	ENSMUST00000041438.6	Sesn1	Sesn1-201	Known	Known	None	0.25	None	None	None	None
m54284U_191212_053548/136118815/ccs	PacBio_Hippocampus_Rep1	mm10_ERCC_SIRV	chr10	41887450	41908423	+	10	2588	30143	79223	ENSMUSG00000038332.13	ENSMUST00000041438.6	Sesn1	Sesn1-201	Known	Known	None	0.25	None	None	None	None
m54284U_191213_120042/175769687/ccs	PacBio_Hippocampus_Rep2	mm10_ERCC_SIRV	chr9	108597580	108578825	-	9	1791	29070	76401	ENSMUSG00000006675.10	ENSMUST00000006853.10	P4htm	P4htm-201	Known	Known	None	0.10000000149011612	None	None	None	None
m54284U_191213_120042/31392154/ccs	PacBio_Hippocampus_Rep2	mm10_ERCC_SIRV	chr16	91931565	91925223	-	7	707	45980	118978	ENSMUSG00000022956.11	ENSMUST00000023677.9	Atp5o	Atp5o-201	Known	Known	None	0.30000001192092896	None	None	None	None
m54284U_191212_053548/147718459/ccs	PacBio_Hippocampus_Rep1	mm10_ERCC_SIRV	chr10	41887450	41908423	+	10	2588	30143	79223	ENSMUSG00000038332.13	ENSMUST00000041438.6	Sesn1	Sesn1-201	Known	Known	None	0.25	None	None	None	None
m54284U_191212_053548/150473078/ccs	PacBio_Hippocampus_Rep1	mm10_ERCC_SIRV	chr10	41887450	41908423	+	10	2588	30143	79223	ENSMUSG00000038332.13	ENSMUST00000041438.6	Sesn1	Sesn1-201	Known	Known	None	0.25	None	None	None	None
m54284U_191213_120042/35783475/ccs	PacBio_Hippocampus_Rep2	mm10_ERCC_SIRV	chr7	127448662	127461413	+	2	2809	23578	61460	ENSMUSG00000086502.1	ENSMUST00000144796.1	B130055M24Rik	B130055M24Rik-201	Known	Known	None	0.949999988079071	None	None	None	None
m54284U_191213_120042/177604239/ccs	PacBio_Hippocampus_Rep2	mm10_ERCC_SIRV	chr4	132884448	132854064	-	9	2317	12271	31824	ENSMUSG00000028879.4	ENSMUST00000030698.4	Stx12	Stx12-201	Known	Known	None	0.20000000298023224	None	None	None	None
m54284U_191213_120042/79889425/ccs	PacBio_Hippocampus_Rep2	mm10_ERCC_SIRV	chr5	138161091	138164156	+	10	1277	15865	41824	ENSMUSG00000019494.14	ENSMUST00000019638.14	Cops6	Cops6-201	Known	Known	None	0.10000000149011612	None	None	None	None
m54284U_191213_120042/54069467/ccs	PacBio_Hippocampus_Rep2	mm10_ERCC_SIRV	chr7	127448662	127476751	+	13	3510	23580	533951	ENSMUSG00000030822.15	ENCODEMT000533951	Prr14	ENCODEMT000533951	Known	NNC	None	0.25	None	None	None	None
m54284U_191212_053548/159450542/ccs	PacBio_Hippocampus_Rep1	mm10_ERCC_SIRV	chr10	41887450	41908419	+	10	2584	30143	79223	ENSMUSG00000038332.13	ENSMUST00000041438.6	Sesn1	Sesn1-201	Known	Known	None	0.25	None	None	None	None
m54284U_191213_120042/33359550/ccs	PacBio_Hippocampus_Rep2	mm10_ERCC_SIRV	chr16	91931551	91925223	-	6	2621	45980	533867	ENSMUSG00000022956.11	ENCODEMT000533867	Atp5o	ENCODEMT000533867	Known	NIC	None	0.30000001192092896	None	None	None	None
m54284U_191213_120042/176818884/ccs	PacBio_Hippocampus_Rep2	mm10_ERCC_SIRV	chr9	108597588	108578825	-	9	1799	29070	76401	ENSMUSG00000006675.10	ENSMUST00000006853.10	P4htm	P4htm-201	Known	Known	None	0.10000000149011612	None	None	None	None
m54284U_191107_221739/114952746/ccs	PacBio_Cortex_Rep1	mm10_ERCC_SIRV	chr2	127521374	127456498	-	9	2736	6017	15977	ENSMUSG00000079056.12	ENSMUST00000103215.10	Kcnip3	Kcnip3-203	Known	Known	None	0.15000000596046448	None	None	None	None
m54284U_191213_120042/41419152/ccs	PacBio_Hippocampus_Rep2	mm10_ERCC_SIRV	chr10	41887450	41908423	+	10	2588	30143	79223	ENSMUSG00000038332.13	ENSMUST00000041438.6	Sesn1	Sesn1-201	Known	Known	None	0.25	None	None	None	None
m54284U_191213_120042/38667593/ccs	PacBio_Hippocampus_Rep2	mm10_ERCC_SIRV	chr16	91931573	91925223	-	7	715	45980	118978	ENSMUSG00000022956.11	ENSMUST00000023677.9	Atp5o	Atp5o-201	Known	Known	None	0.30000001192092896	None	None	None	None
m54284U_191213_120042/47516396/ccs	PacBio_Hippocampus_Rep2	mm10_ERCC_SIRV	chr10	41887450	41908423	+	10	2588	30143	79223	ENSMUSG00000038332.13	ENSMUST00000041438.6	Sesn1	Sesn1-201	Known	Known	None	0.25	None	None	None	None
m54284U_191107_221739/168560373/ccs	PacBio_Cortex_Rep1	mm10_ERCC_SIRV	chr11	100574974	100581727	+	4	2286	34456	90673	ENSMUSG00000006782.16	ENSMUST00000103120.4	Cnp	Cnp-201	Known	Known	None	0.15000000596046448	None	None	None	None
m54284U_191213_120042/82119166/ccs	PacBio_Hippocampus_Rep2	mm10_ERCC_SIRV	chr5	138161091	138163978	+	10	1099	15865	41824	ENSMUSG00000019494.14	ENSMUST00000019638.14	Cops6	Cops6-201	Known	Known	None	0.15000000596046448	None	None	None	None
m54284U_191213_120042/47711040/ccs	PacBio_Hippocampus_Rep2	mm10_ERCC_SIRV	chr10	41887450	41908411	+	10	2576	30143	79223	ENSMUSG00000038332.13	ENSMUST00000041438.6	Sesn1	Sesn1-201	Known	Known	None	0.25	None	None	None	None
m54284U_191213_120042/177995901/ccs	PacBio_Hippocampus_Rep2	mm10_ERCC_SIRV	chr9	108597588	108578825	-	9	1799	29070	76401	ENSMUSG00000006675.10	ENSMUST00000006853.10	P4htm	P4htm-201	Known	Known	None	0.10000000149011612	None	None	None	None
m54284U_191213_120042/40961132/ccs	PacBio_Hippocampus_Rep2	mm10_ERCC_SIRV	chr16	91931563	91925223	-	7	705	45980	118978	ENSMUSG00000022956.11	ENSMUST00000023677.9	Atp5o	Atp5o-201	Known	Known	None	0.30000001192092896	None	None	None	None
m54284U_191213_120042/178258657/ccs	PacBio_Hippocampus_Rep2	mm10_ERCC_SIRV	chr4	132884443	132854064	-	9	2305	12271	31824	ENSMUSG00000028879.4	ENSMUST00000030698.4	Stx12	Stx12-201	Known	Known	None	0.20000000298023224	None	None	None	None
m54284U_191213_120042/57476224/ccs	PacBio_Hippocampus_Rep2	mm10_ERCC_SIRV	chr10	41887450	41908421	+	10	2586	30143	79223	ENSMUSG00000038332.13	ENSMUST00000041438.6	Sesn1	Sesn1-201	Known	Known	None	0.25	None	None	None	None
m54284U_191213_120042/65144681/ccs	PacBio_Hippocampus_Rep2	mm10_ERCC_SIRV	chr7	127448662	127461411	+	2	2807	23578	61460	ENSMUSG00000086502.1	ENSMUST00000144796.1	B130055M24Rik	B130055M24Rik-201	Known	Known	None	0.8999999761581421	None	None	None	None
m54284U_191213_120042/62064599/ccs	PacBio_Hippocampus_Rep2	mm10_ERCC_SIRV	chr10	41887450	41908421	+	10	2586	30143	79223	ENSMUSG00000038332.13	ENSMUST00000041438.6	Sesn1	Sesn1-201	Known	Known	None	0.25	None	None	None	None
m54284U_191213_120042/100205734/ccs	PacBio_Hippocampus_Rep2	mm10_ERCC_SIRV	chr5	138161091	138163978	+	10	1099	15865	41824	ENSMUSG00000019494.14	ENSMUST00000019638.14	Cops6	Cops6-201	Known	Known	None	0.15000000596046448	None	None	None	None
m54284U_191213_120042/42142163/ccs	PacBio_Hippocampus_Rep2	mm10_ERCC_SIRV	chr16	91931562	91925223	-	7	704	45980	118978	ENSMUSG00000022956.11	ENSMUST00000023677.9	Atp5o	Atp5o-201	Known	Known	None	0.30000001192092896	None	None	None	None
m54284U_191213_120042/110102181/ccs	PacBio_Hippocampus_Rep2	mm10_ERCC_SIRV	chr10	41887450	41908423	+	10	2588	30143	79223	ENSMUSG00000038332.13	ENSMUST00000041438.6	Sesn1	Sesn1-201	Known	Known	None	0.25	None	None	None	None
m54284U_191107_221739/1835048/ccs	PacBio_Cortex_Rep1	mm10_ERCC_SIRV	chr9	108597246	108578826	-	9	1456	29070	76401	ENSMUSG00000006675.10	ENSMUST00000006853.10	P4htm	P4htm-201	Known	Known	None	0.10000000149011612	None	None	None	None
m54284U_191213_120042/119408071/ccs	PacBio_Hippocampus_Rep2	mm10_ERCC_SIRV	chr10	41887453	41908425	+	11	2744	30143	533848	ENSMUSG00000038332.13	ENCODEMT000533848	Sesn1	ENCODEMT000533848	Known	NNC	None	0.25	None	None	None	None
m54284U_191213_120042/50203339/ccs	PacBio_Hippocampus_Rep2	mm10_ERCC_SIRV	chr16	91931563	91925223	-	7	705	45980	118978	ENSMUSG00000022956.11	ENSMUST00000023677.9	Atp5o	Atp5o-201	Known	Known	None	0.30000001192092896	None	None	None	None
m54284U_191107_221739/130746782/ccs	PacBio_Cortex_Rep1	mm10_ERCC_SIRV	chr2	127521366	127456523	-	8	2658	6017	533937	ENSMUSG00000079056.12	ENCODEMT000533937	Kcnip3	ENCODEMT000533937	Known	NIC	None	0.15000000596046448	None	None	None	None
m54284U_191107_221739/722624/ccs	PacBio_Cortex_Rep1	mm10_ERCC_SIRV	chr10	41887451	41908423	+	10	2587	30143	79223	ENSMUSG00000038332.13	ENSMUST00000041438.6	Sesn1	Sesn1-201	Known	Known	None	0.25	None	None	None	None
m54284U_191213_120042/178913299/ccs	PacBio_Hippocampus_Rep2	mm10_ERCC_SIRV	chr4	132884417	132854064	-	9	2279	12271	31824	ENSMUSG00000028879.4	ENSMUST00000030698.4	Stx12	Stx12-201	Known	Known	None	0.20000000298023224	None	None	None	None
m54284U_191213_120042/105382888/ccs	PacBio_Hippocampus_Rep2	mm10_ERCC_SIRV	chr5	138161091	138163980	+	10	1101	15865	41824	ENSMUSG00000019494.14	ENSMUST00000019638.14	Cops6	Cops6-201	Known	Known	None	0.15000000596046448	None	None	None	None
m54284U_191213_120042/179570866/ccs	PacBio_Hippocampus_Rep2	mm10_ERCC_SIRV	chr4	132884456	132854064	-	9	2309	12271	533952	ENSMUSG00000028879.4	ENCODEMT000533952	Stx12	ENCODEMT000533952	Known	NNC	None	0.20000000298023224	None	None	None	None
m54284U_191213_120042/89587773/ccs	PacBio_Hippocampus_Rep2	mm10_ERCC_SIRV	chr7	127448662	127461409	+	2	2805	23578	61460	ENSMUSG00000086502.1	ENSMUST00000144796.1	B130055M24Rik	B130055M24Rik-201	Known	Known	None	0.8500000238418579	None	None	None	None
m54284U_191107_221739/4589263/ccs	PacBio_Cortex_Rep1	mm10_ERCC_SIRV	chr10	41887451	41908423	+	10	2587	30143	79223	ENSMUSG00000038332.13	ENSMUST00000041438.6	Sesn1	Sesn1-201	Known	Known	None	0.25	None	None	None	None
m54284U_191213_120042/59180031/ccs	PacBio_Hippocampus_Rep2	mm10_ERCC_SIRV	chr16	91931627	91925223	-	7	769	45980	118978	ENSMUSG00000022956.11	ENSMUST00000023677.9	Atp5o	Atp5o-201	Known	Known	None	0.30000001192092896	None	None	None	None
m54284U_191107_221739/5506715/ccs	PacBio_Cortex_Rep1	mm10_ERCC_SIRV	chr9	108597525	108578826	-	9	1735	29070	76401	ENSMUSG00000006675.10	ENSMUST00000006853.10	P4htm	P4htm-201	Known	Known	None	0.10000000149011612	None	None	None	None
m54284U_191107_221739/168690189/ccs	PacBio_Cortex_Rep1	mm10_ERCC_SIRV	chr11	100574974	100581727	+	4	2286	34456	90673	ENSMUSG00000006782.16	ENSMUST00000103120.4	Cnp	Cnp-201	Known	Known	None	0.15000000596046448	None	None	None	None
m54284U_191107_221739/5178516/ccs	PacBio_Cortex_Rep1	mm10_ERCC_SIRV	chr10	41887451	41908421	+	10	2585	30143	79223	ENSMUSG00000038332.13	ENSMUST00000041438.6	Sesn1	Sesn1-201	Known	Known	None	0.25	None	None	None	None
m54284U_191107_221739/24445210/ccs	PacBio_Cortex_Rep1	mm10_ERCC_SIRV	chr10	41887451	41908423	+	10	2584	30143	533953	ENSMUSG00000038332.13	ENCODEMT000533953	Sesn1	ENCODEMT000533953	Known	NIC	None	0.25	None	None	None	None
m54284U_191213_120042/59703598/ccs	PacBio_Hippocampus_Rep2	mm10_ERCC_SIRV	chr16	91931573	91925223	-	7	715	45980	118978	ENSMUSG00000022956.11	ENSMUST00000023677.9	Atp5o	Atp5o-201	Known	Known	None	0.30000001192092896	None	None	None	None
m54284U_191213_120042/117047591/ccs	PacBio_Hippocampus_Rep2	mm10_ERCC_SIRV	chr5	138161091	138163978	+	10	1099	15865	41824	ENSMUSG00000019494.14	ENSMUST00000019638.14	Cops6	Cops6-201	Known	Known	None	0.15000000596046448	None	None	None	None
m54284U_191107_221739/30343714/ccs	PacBio_Cortex_Rep1	mm10_ERCC_SIRV	chr10	41887451	41908414	+	10	2578	30143	79223	ENSMUSG00000038332.13	ENSMUST00000041438.6	Sesn1	Sesn1-201	Known	Known	None	0.25	None	None	None	None
m54284U_191107_221739/18022702/ccs	PacBio_Cortex_Rep1	mm10_ERCC_SIRV	chr9	108597585	108578826	-	9	1795	29070	76401	ENSMUSG00000006675.10	ENSMUST00000006853.10	P4htm	P4htm-201	Known	Known	None	0.10000000149011612	None	None	None	None
m54284U_191213_120042/66847329/ccs	PacBio_Hippocampus_Rep2	mm10_ERCC_SIRV	chr16	91931577	91925223	-	7	719	45980	118978	ENSMUSG00000022956.11	ENSMUST00000023677.9	Atp5o	Atp5o-201	Known	Known	None	0.30000001192092896	None	None	None	None
m54284U_191107_221739/74450323/ccs	PacBio_Cortex_Rep1	mm10_ERCC_SIRV	chr10	41887451	41908423	+	10	2587	30143	79223	ENSMUSG00000038332.13	ENSMUST00000041438.6	Sesn1	Sesn1-201	Known	Known	None	0.25	None	None	None	None
m54284U_191213_120042/153290697/ccs	PacBio_Hippocampus_Rep2	mm10_ERCC_SIRV	chr7	127448662	127461411	+	2	2807	23578	61460	ENSMUSG00000086502.1	ENSMUST00000144796.1	B130055M24Rik	B130055M24Rik-201	Known	Known	None	0.8999999761581421	None	None	None	None
m54284U_191107_221739/162727547/ccs	PacBio_Cortex_Rep1	mm10_ERCC_SIRV	chr2	127521337	127456498	-	9	2699	6017	15977	ENSMUSG00000079056.12	ENSMUST00000103215.10	Kcnip3	Kcnip3-203	Known	Known	None	0.15000000596046448	None	None	None	None
m54284U_191107_221739/131299/ccs	PacBio_Cortex_Rep1	mm10_ERCC_SIRV	chr4	132884462	132854065	-	9	2323	12271	31824	ENSMUSG00000028879.4	ENSMUST00000030698.4	Stx12	Stx12-201	Known	Known	None	0.20000000298023224	None	None	None	None
m54284U_191107_221739/81201013/ccs	PacBio_Cortex_Rep1	mm10_ERCC_SIRV	chr10	41887451	41908430	+	10	2594	30143	79223	ENSMUSG00000038332.13	ENSMUST00000041438.6	Sesn1	Sesn1-201	Known	Known	None	0.30000001192092896	None	None	None	None
m54284U_191213_120042/121176210/ccs	PacBio_Hippocampus_Rep2	mm10_ERCC_SIRV	chr5	138161091	138163980	+	10	1101	15865	41824	ENSMUSG00000019494.14	ENSMUST00000019638.14	Cops6	Cops6-201	Known	Known	None	0.15000000596046448	None	None	None	None
m54284U_191213_120042/71566887/ccs	PacBio_Hippocampus_Rep2	mm10_ERCC_SIRV	chr16	91931583	91925223	-	7	725	45980	118978	ENSMUSG00000022956.11	ENSMUST00000023677.9	Atp5o	Atp5o-201	Known	Known	None	0.30000001192092896	None	None	None	None
m54284U_191107_221739/105972057/ccs	PacBio_Cortex_Rep1	mm10_ERCC_SIRV	chr10	41887451	41908327	+	10	2491	30143	79223	ENSMUSG00000038332.13	ENSMUST00000041438.6	Sesn1	Sesn1-201	Known	Known	None	0.550000011920929	None	None	None	None
m54284U_191107_221739/37030351/ccs	PacBio_Cortex_Rep1	mm10_ERCC_SIRV	chr9	108597581	108578826	-	9	1791	29070	76401	ENSMUSG00000006675.10	ENSMUST00000006853.10	P4htm	P4htm-201	Known	Known	None	0.10000000149011612	None	None	None	None
m54284U_191107_221739/112986968/ccs	PacBio_Cortex_Rep1	mm10_ERCC_SIRV	chr10	41887451	41908421	+	10	2585	30143	79223	ENSMUSG00000038332.13	ENSMUST00000041438.6	Sesn1	Sesn1-201	Known	Known	None	0.25	None	None	None	None
m54284U_191107_221739/120848941/ccs	PacBio_Cortex_Rep1	mm10_ERCC_SIRV	chr10	41887451	41908425	+	10	2589	30143	79223	ENSMUSG00000038332.13	ENSMUST00000041438.6	Sesn1	Sesn1-201	Known	Known	None	0.20000000298023224	None	None	None	None
m54284U_191213_120042/77660592/ccs	PacBio_Hippocampus_Rep2	mm10_ERCC_SIRV	chr16	91928005	91925221	-	4	1522	45980	533869	ENSMUSG00000022956.11	ENCODEMT000533869	Atp5o	ENCODEMT000533869	Known	ISM	Suffix	0.30000001192092896	None	None	None	None
m54284U_191213_120042/135333270/ccs	PacBio_Hippocampus_Rep2	mm10_ERCC_SIRV	chr5	138161091	138163980	+	10	1101	15865	41824	ENSMUSG00000019494.14	ENSMUST00000019638.14	Cops6	Cops6-201	Known	Known	None	0.15000000596046448	None	None	None	None
m54284U_191212_053548/14811752/ccs	PacBio_Hippocampus_Rep1	mm10_ERCC_SIRV	chr7	127448668	127461414	+	2	2804	23578	61460	ENSMUSG00000086502.1	ENSMUST00000144796.1	B130055M24Rik	B130055M24Rik-201	Known	Known	None	0.949999988079071	None	None	None	None
m54284U_191107_221739/129368987/ccs	PacBio_Cortex_Rep1	mm10_ERCC_SIRV	chr10	41887451	41908419	+	10	2583	30143	79223	ENSMUSG00000038332.13	ENSMUST00000041438.6	Sesn1	Sesn1-201	Known	Known	None	0.25	None	None	None	None
m54284U_191213_120042/21758793/ccs	PacBio_Hippocampus_Rep2	mm10_ERCC_SIRV	chr7	127448671	127461413	+	3	2939	23578	533954	ENSMUSG00000086502.1	ENCODEMT000533954	B130055M24Rik	ENCODEMT000533954	Known	NNC	None	0.949999988079071	None	None	None	None
m54284U_191107_221739/169148469/ccs	PacBio_Cortex_Rep1	mm10_ERCC_SIRV	chr11	100574974	100581727	+	4	2279	34456	90673	ENSMUSG00000006782.16	ENSMUST00000103120.4	Cnp	Cnp-201	Known	Known	None	0.15000000596046448	None	None	None	None
m54284U_191107_221739/1903050/ccs	PacBio_Cortex_Rep1	mm10_ERCC_SIRV	chr4	132884444	132854065	-	9	2305	12271	31824	ENSMUSG00000028879.4	ENSMUST00000030698.4	Stx12	Stx12-201	Known	Known	None	0.20000000298023224	None	None	None	None
m54284U_191107_221739/45549680/ccs	PacBio_Cortex_Rep1	mm10_ERCC_SIRV	chr9	108597562	108578826	-	9	1772	29070	76401	ENSMUSG00000006675.10	ENSMUST00000006853.10	P4htm	P4htm-201	Known	Known	None	0.10000000149011612	None	None	None	None
m54284U_191213_120042/82250471/ccs	PacBio_Hippocampus_Rep2	mm10_ERCC_SIRV	chr16	91931562	91925223	-	7	704	45980	118978	ENSMUSG00000022956.11	ENSMUST00000023677.9	Atp5o	Atp5o-201	Known	Known	None	0.30000001192092896	None	None	None	None
m54284U_191107_221739/136512878/ccs	PacBio_Cortex_Rep1	mm10_ERCC_SIRV	chr10	41887451	41908421	+	10	2585	30143	79223	ENSMUSG00000038332.13	ENSMUST00000041438.6	Sesn1	Sesn1-201	Known	Known	None	0.25	None	None	None	None
m54284U_191107_221739/179241030/ccs	PacBio_Cortex_Rep1	mm10_ERCC_SIRV	chr2	127521383	127456498	-	9	2741	6017	15976	ENSMUSG00000079056.12	ENSMUST00000028850.14	Kcnip3	Kcnip3-201	Known	Known	None	0.15000000596046448	None	None	None	None
m54284U_191107_221739/138413798/ccs	PacBio_Cortex_Rep1	mm10_ERCC_SIRV	chr10	41887451	41908423	+	10	2587	30143	79223	ENSMUSG00000038332.13	ENSMUST00000041438.6	Sesn1	Sesn1-201	Known	Known	None	0.25	None	None	None	None
m54284U_191213_120042/137627076/ccs	PacBio_Hippocampus_Rep2	mm10_ERCC_SIRV	chr5	138161091	138163980	+	10	1101	15865	41824	ENSMUSG00000019494.14	ENSMUST00000019638.14	Cops6	Cops6-201	Known	Known	None	0.15000000596046448	None	None	None	None
m54284U_191213_120042/85264261/ccs	PacBio_Hippocampus_Rep2	mm10_ERCC_SIRV	chr16	91931562	91925223	-	7	704	45980	118978	ENSMUSG00000022956.11	ENSMUST00000023677.9	Atp5o	Atp5o-201	Known	Known	None	0.30000001192092896	None	None	None	None
m54284U_191107_221739/142018888/ccs	PacBio_Cortex_Rep1	mm10_ERCC_SIRV	chr10	41887451	41908423	+	10	2587	30143	79223	ENSMUSG00000038332.13	ENSMUST00000041438.6	Sesn1	Sesn1-201	Known	Known	None	0.25	None	None	None	None
m54284U_191107_221739/64227507/ccs	PacBio_Cortex_Rep1	mm10_ERCC_SIRV	chr9	108597579	108578826	-	9	1789	29070	76401	ENSMUSG00000006675.10	ENSMUST00000006853.10	P4htm	P4htm-201	Known	Known	None	0.10000000149011612	None	None	None	None
m54284U_191107_221739/170918300/ccs	PacBio_Cortex_Rep1	mm10_ERCC_SIRV	chr10	41887451	41908420	+	10	2584	30143	79223	ENSMUSG00000038332.13	ENSMUST00000041438.6	Sesn1	Sesn1-201	Known	Known	None	0.25	None	None	None	None
m54284U_191213_120042/87556423/ccs	PacBio_Hippocampus_Rep2	mm10_ERCC_SIRV	chr16	91931563	91925223	-	7	705	45980	118978	ENSMUSG00000022956.11	ENSMUST00000023677.9	Atp5o	Atp5o-201	Known	Known	None	0.30000001192092896	None	None	None	None
m54284U_191109_043049/16648055/ccs	PacBio_Cortex_Rep2	mm10_ERCC_SIRV	chr10	41887451	41908421	+	10	2585	30143	79223	ENSMUSG00000038332.13	ENSMUST00000041438.6	Sesn1	Sesn1-201	Known	Known	None	0.25	None	None	None	None
m54284U_191212_053548/33688073/ccs	PacBio_Hippocampus_Rep1	mm10_ERCC_SIRV	chr7	127448671	127461399	+	3	2922	23578	533921	ENSMUSG00000086502.1	ENCODEMT000533921	B130055M24Rik	ENCODEMT000533921	Known	NNC	None	0.75	None	None	None	None
m54284U_191107_221739/3737079/ccs	PacBio_Cortex_Rep1	mm10_ERCC_SIRV	chr4	132884419	132854065	-	9	2280	12271	31824	ENSMUSG00000028879.4	ENSMUST00000030698.4	Stx12	Stx12-201	Known	Known	None	0.20000000298023224	None	None	None	None
m54284U_191213_120042/138807068/ccs	PacBio_Hippocampus_Rep2	mm10_ERCC_SIRV	chr5	138161091	138163977	+	10	1098	15865	41824	ENSMUSG00000019494.14	ENSMUST00000019638.14	Cops6	Cops6-201	Known	Known	None	0.15000000596046448	None	None	None	None
m54284U_191109_043049/40110708/ccs	PacBio_Cortex_Rep2	mm10_ERCC_SIRV	chr10	41887451	41908424	+	10	2594	30143	79223	ENSMUSG00000038332.13	ENSMUST00000041438.6	Sesn1	Sesn1-201	Known	Known	None	0.20000000298023224	None	None	None	None
m54284U_191107_221739/71697717/ccs	PacBio_Cortex_Rep1	mm10_ERCC_SIRV	chr9	108597586	108578826	-	9	1796	29070	76401	ENSMUSG00000006675.10	ENSMUST00000006853.10	P4htm	P4htm-201	Known	Known	None	0.10000000149011612	None	None	None	None
m54284U_191213_120042/87558616/ccs	PacBio_Hippocampus_Rep2	mm10_ERCC_SIRV	chr16	91931563	91925223	-	7	705	45980	118978	ENSMUSG00000022956.11	ENSMUST00000023677.9	Atp5o	Atp5o-201	Known	Known	None	0.30000001192092896	None	None	None	None
m54284U_191109_043049/43190369/ccs	PacBio_Cortex_Rep2	mm10_ERCC_SIRV	chr10	41887451	41908422	+	10	2586	30143	79223	ENSMUSG00000038332.13	ENSMUST00000041438.6	Sesn1	Sesn1-201	Known	Known	None	0.20000000298023224	None	None	None	None
m54284U_191109_043049/46991739/ccs	PacBio_Cortex_Rep2	mm10_ERCC_SIRV	chr10	41887451	41908423	+	10	2587	30143	79223	ENSMUSG00000038332.13	ENSMUST00000041438.6	Sesn1	Sesn1-201	Known	Known	None	0.25	None	None	None	None
m54284U_191107_221739/169281119/ccs	PacBio_Cortex_Rep1	mm10_ERCC_SIRV	chr11	100574974	100581727	+	4	2286	34456	90673	ENSMUSG00000006782.16	ENSMUST00000103120.4	Cnp	Cnp-201	Known	Known	None	0.15000000596046448	None	None	None	None
m54284U_191107_221739/77793490/ccs	PacBio_Cortex_Rep1	mm10_ERCC_SIRV	chr9	108597582	108578826	-	9	2502	29070	533955	ENSMUSG00000006675.10	ENCODEMT000533955	P4htm	ENCODEMT000533955	Known	NIC	None	0.10000000149011612	None	None	None	None
m54284U_191213_120042/93784549/ccs	PacBio_Hippocampus_Rep2	mm10_ERCC_SIRV	chr16	91931511	91925221	-	5	2912	45980	533868	ENSMUSG00000022956.11	ENCODEMT000533868	Atp5o	ENCODEMT000533868	Known	NIC	None	0.30000001192092896	None	None	None	None
m54284U_191109_043049/76613897/ccs	PacBio_Cortex_Rep2	mm10_ERCC_SIRV	chr10	41887451	41908421	+	10	2585	30143	79223	ENSMUSG00000038332.13	ENSMUST00000041438.6	Sesn1	Sesn1-201	Known	Known	None	0.25	None	None	None	None
m54284U_191213_120042/151782784/ccs	PacBio_Hippocampus_Rep2	mm10_ERCC_SIRV	chr5	138161091	138164640	+	10	1761	15865	41824	ENSMUSG00000019494.14	ENSMUST00000019638.14	Cops6	Cops6-201	Known	Known	None	0.30000001192092896	None	None	None	None
m54284U_191107_221739/103809987/ccs	PacBio_Cortex_Rep1	mm10_ERCC_SIRV	chr7	127448674	127461399	+	2	2783	23578	61460	ENSMUSG00000086502.1	ENSMUST00000144796.1	B130055M24Rik	B130055M24Rik-201	Known	Known	None	0.75	None	None	None	None
m54284U_191107_221739/15337652/ccs	PacBio_Cortex_Rep1	mm10_ERCC_SIRV	chr4	132884508	132854065	-	9	2369	12271	31824	ENSMUSG00000028879.4	ENSMUST00000030698.4	Stx12	Stx12-201	Known	Known	None	0.20000000298023224	None	None	None	None
m54284U_191109_043049/79365445/ccs	PacBio_Cortex_Rep2	mm10_ERCC_SIRV	chr10	41887451	41908423	+	10	2587	30143	79223	ENSMUSG00000038332.13	ENSMUST00000041438.6	Sesn1	Sesn1-201	Known	Known	None	0.25	None	None	None	None
m54284U_191109_043049/48038948/ccs	PacBio_Cortex_Rep2	mm10_ERCC_SIRV	chr2	127460546	127456523	-	4	2160	6017	533938	ENSMUSG00000079056.12	ENCODEMT000533938	Kcnip3	ENCODEMT000533938	Known	ISM	Suffix	0.15000000596046448	None	None	None	None
m54284U_191109_043049/80545248/ccs	PacBio_Cortex_Rep2	mm10_ERCC_SIRV	chr10	41887451	41908421	+	10	2585	30143	79223	ENSMUSG00000038332.13	ENSMUST00000041438.6	Sesn1	Sesn1-201	Known	Known	None	0.25	None	None	None	None
m54284U_191213_120042/95684949/ccs	PacBio_Hippocampus_Rep2	mm10_ERCC_SIRV	chr16	91931562	91925223	-	7	704	45980	118978	ENSMUSG00000022956.11	ENSMUST00000023677.9	Atp5o	Atp5o-201	Known	Known	None	0.30000001192092896	None	None	None	None
m54284U_191109_043049/104989755/ccs	PacBio_Cortex_Rep2	mm10_ERCC_SIRV	chr10	41887451	41908423	+	10	2587	30143	79223	ENSMUSG00000038332.13	ENSMUST00000041438.6	Sesn1	Sesn1-201	Known	Known	None	0.25	None	None	None	None
m54284U_191107_221739/83691201/ccs	PacBio_Cortex_Rep1	mm10_ERCC_SIRV	chr9	108597587	108578826	-	9	1797	29070	76401	ENSMUSG00000006675.10	ENSMUST00000006853.10	P4htm	P4htm-201	Known	Known	None	0.10000000149011612	None	None	None	None
m54284U_191213_120042/161678070/ccs	PacBio_Hippocampus_Rep2	mm10_ERCC_SIRV	chr5	138161091	138163978	+	10	1099	15865	41824	ENSMUSG00000019494.14	ENSMUST00000019638.14	Cops6	Cops6-201	Known	Known	None	0.15000000596046448	None	None	None	None
m54284U_191109_043049/106694686/ccs	PacBio_Cortex_Rep2	mm10_ERCC_SIRV	chr10	41887451	41908421	+	10	2585	30143	79223	ENSMUSG00000038332.13	ENSMUST00000041438.6	Sesn1	Sesn1-201	Known	Known	None	0.25	None	None	None	None
m54284U_191213_120042/95880446/ccs	PacBio_Hippocampus_Rep2	mm10_ERCC_SIRV	chr16	91931627	91925223	-	7	769	45980	118978	ENSMUSG00000022956.11	ENSMUST00000023677.9	Atp5o	Atp5o-201	Known	Known	None	0.30000001192092896	None	None	None	None
m54284U_191109_043049/142608978/ccs	PacBio_Cortex_Rep2	mm10_ERCC_SIRV	chr10	41887451	41908421	+	10	2585	30143	79223	ENSMUSG00000038332.13	ENSMUST00000041438.6	Sesn1	Sesn1-201	Known	Known	None	0.25	None	None	None	None
m54284U_191107_221739/161218649/ccs	PacBio_Cortex_Rep1	mm10_ERCC_SIRV	chr7	127448674	127461399	+	2	2783	23578	61460	ENSMUSG00000086502.1	ENSMUST00000144796.1	B130055M24Rik	B130055M24Rik-201	Known	Known	None	0.75	None	None	None	None
m54284U_191107_221739/24380589/ccs	PacBio_Cortex_Rep1	mm10_ERCC_SIRV	chr4	132884421	132854065	-	9	2282	12271	31824	ENSMUSG00000028879.4	ENSMUST00000030698.4	Stx12	Stx12-201	Known	Known	None	0.20000000298023224	None	None	None	None
m54284U_191109_043049/143132722/ccs	PacBio_Cortex_Rep2	mm10_ERCC_SIRV	chr10	41887451	41908421	+	10	2594	30143	79223	ENSMUSG00000038332.13	ENSMUST00000041438.6	Sesn1	Sesn1-201	Known	Known	None	0.25	None	None	None	None
m54284U_191107_221739/84345843/ccs	PacBio_Cortex_Rep1	mm10_ERCC_SIRV	chr9	108597579	108578826	-	9	1789	29070	76401	ENSMUSG00000006675.10	ENSMUST00000006853.10	P4htm	P4htm-201	Known	Known	None	0.10000000149011612	None	None	None	None
m54284U_191213_120042/103482513/ccs	PacBio_Hippocampus_Rep2	mm10_ERCC_SIRV	chr16	91931610	91925223	-	7	752	45980	118978	ENSMUSG00000022956.11	ENSMUST00000023677.9	Atp5o	Atp5o-201	Known	Known	None	0.30000001192092896	None	None	None	None
m54284U_191109_043049/144312534/ccs	PacBio_Cortex_Rep2	mm10_ERCC_SIRV	chr10	41887451	41908427	+	10	2591	30143	79223	ENSMUSG00000038332.13	ENSMUST00000041438.6	Sesn1	Sesn1-201	Known	Known	None	0.20000000298023224	None	None	None	None
m54284U_191213_120042/169410667/ccs	PacBio_Hippocampus_Rep2	mm10_ERCC_SIRV	chr5	138161091	138163983	+	10	1104	15865	41824	ENSMUSG00000019494.14	ENSMUST00000019638.14	Cops6	Cops6-201	Known	Known	None	0.10000000149011612	None	None	None	None
m54284U_191109_043049/157878802/ccs	PacBio_Cortex_Rep2	mm10_ERCC_SIRV	chr10	41887451	41908421	+	10	2585	30143	79223	ENSMUSG00000038332.13	ENSMUST00000041438.6	Sesn1	Sesn1-201	Known	Known	None	0.25	None	None	None	None
m54284U_191107_221739/169936082/ccs	PacBio_Cortex_Rep1	mm10_ERCC_SIRV	chr11	100574974	100581727	+	4	2286	34456	90673	ENSMUSG00000006782.16	ENSMUST00000103120.4	Cnp	Cnp-201	Known	Known	None	0.15000000596046448	None	None	None	None
m54284U_191109_043049/92734747/ccs	PacBio_Cortex_Rep2	mm10_ERCC_SIRV	chr2	127521317	127456498	-	9	2679	6017	15977	ENSMUSG00000079056.12	ENSMUST00000103215.10	Kcnip3	Kcnip3-203	Known	Known	None	0.15000000596046448	None	None	None	None
m54284U_191213_120042/117311212/ccs	PacBio_Hippocampus_Rep2	mm10_ERCC_SIRV	chr16	91931562	91925223	-	7	704	45980	118978	ENSMUSG00000022956.11	ENSMUST00000023677.9	Atp5o	Atp5o-201	Known	Known	None	0.30000001192092896	None	None	None	None
m54284U_191109_043049/163842050/ccs	PacBio_Cortex_Rep2	mm10_ERCC_SIRV	chr10	41887451	41908423	+	10	2587	30143	79223	ENSMUSG00000038332.13	ENSMUST00000041438.6	Sesn1	Sesn1-201	Known	Known	None	0.25	None	None	None	None
m54284U_191107_221739/95816088/ccs	PacBio_Cortex_Rep1	mm10_ERCC_SIRV	chr9	108597647	108578826	-	9	1857	29070	76401	ENSMUSG00000006675.10	ENSMUST00000006853.10	P4htm	P4htm-201	Known	Known	None	0.10000000149011612	None	None	None	None
m54284U_191109_043049/179110194/ccs	PacBio_Cortex_Rep2	mm10_ERCC_SIRV	chr7	127448674	127461411	+	2	2795	23578	61460	ENSMUSG00000086502.1	ENSMUST00000144796.1	B130055M24Rik	B130055M24Rik-201	Known	Known	None	0.8999999761581421	None	None	None	None
m54284U_191107_221739/25692472/ccs	PacBio_Cortex_Rep1	mm10_ERCC_SIRV	chr4	132884452	132854065	-	9	2313	12271	31824	ENSMUSG00000028879.4	ENSMUST00000030698.4	Stx12	Stx12-201	Known	Known	None	0.20000000298023224	None	None	None	None
m54284U_191109_043049/170068323/ccs	PacBio_Cortex_Rep2	mm10_ERCC_SIRV	chr10	41887451	41908426	+	10	2590	30143	79223	ENSMUSG00000038332.13	ENSMUST00000041438.6	Sesn1	Sesn1-201	Known	Known	None	0.20000000298023224	None	None	None	None
m54284U_191213_120042/170263562/ccs	PacBio_Hippocampus_Rep2	mm10_ERCC_SIRV	chr5	138161091	138164374	+	10	1495	15865	41824	ENSMUSG00000019494.14	ENSMUST00000019638.14	Cops6	Cops6-201	Known	Known	None	0.25	None	None	None	None
m54284U_191213_120042/118688108/ccs	PacBio_Hippocampus_Rep2	mm10_ERCC_SIRV	chr16	91931562	91925223	-	7	704	45980	118978	ENSMUSG00000022956.11	ENSMUST00000023677.9	Atp5o	Atp5o-201	Known	Known	None	0.30000001192092896	None	None	None	None
m54284U_191109_043049/172360834/ccs	PacBio_Cortex_Rep2	mm10_ERCC_SIRV	chr10	41887451	41908421	+	10	2585	30143	79223	ENSMUSG00000038332.13	ENSMUST00000041438.6	Sesn1	Sesn1-201	Known	Known	None	0.25	None	None	None	None
m54284U_191107_221739/117770706/ccs	PacBio_Cortex_Rep1	mm10_ERCC_SIRV	chr9	108597581	108578826	-	9	1791	29070	76401	ENSMUSG00000006675.10	ENSMUST00000006853.10	P4htm	P4htm-201	Known	Known	None	0.10000000149011612	None	None	None	None
m54284U_191109_043049/178848438/ccs	PacBio_Cortex_Rep2	mm10_ERCC_SIRV	chr10	41887451	41908426	+	10	2590	30143	79223	ENSMUSG00000038332.13	ENSMUST00000041438.6	Sesn1	Sesn1-201	Known	Known	None	0.20000000298023224	None	None	None	None
m54284U_191213_120042/118753972/ccs	PacBio_Hippocampus_Rep2	mm10_ERCC_SIRV	chr16	91931559	91925223	-	7	701	45980	118978	ENSMUSG00000022956.11	ENSMUST00000023677.9	Atp5o	Atp5o-201	Known	Known	None	0.30000001192092896	None	None	None	None
m54284U_191212_053548/33489620/ccs	PacBio_Hippocampus_Rep1	mm10_ERCC_SIRV	chr10	41887451	41908423	+	10	2587	30143	79223	ENSMUSG00000038332.13	ENSMUST00000041438.6	Sesn1	Sesn1-201	Known	Known	None	0.25	None	None	None	None
m54284U_191107_221739/2623707/ccs	PacBio_Cortex_Rep1	mm10_ERCC_SIRV	chr5	138161092	138164645	+	10	1765	15865	41824	ENSMUSG00000019494.14	ENSMUST00000019638.14	Cops6	Cops6-201	Known	Known	None	0.30000001192092896	None	None	None	None
m54284U_191212_053548/16713035/ccs	PacBio_Hippocampus_Rep1	mm10_ERCC_SIRV	chr7	127448674	127461413	+	2	2797	23578	61460	ENSMUSG00000086502.1	ENSMUST00000144796.1	B130055M24Rik	B130055M24Rik-201	Known	Known	None	0.949999988079071	None	None	None	None
m54284U_191212_053548/35391539/ccs	PacBio_Hippocampus_Rep1	mm10_ERCC_SIRV	chr10	41887451	41908421	+	10	2585	30143	79223	ENSMUSG00000038332.13	ENSMUST00000041438.6	Sesn1	Sesn1-201	Known	Known	None	0.25	None	None	None	None
m54284U_191213_120042/127666150/ccs	PacBio_Hippocampus_Rep2	mm10_ERCC_SIRV	chr16	91931571	91925223	-	6	2641	45980	533867	ENSMUSG00000022956.11	ENCODEMT000533867	Atp5o	ENCODEMT000533867	Known	NIC	None	0.30000001192092896	None	None	None	None
m54284U_191107_221739/28117835/ccs	PacBio_Cortex_Rep1	mm10_ERCC_SIRV	chr4	132884458	132854065	-	9	2319	12271	31824	ENSMUSG00000028879.4	ENSMUST00000030698.4	Stx12	Stx12-201	Known	Known	None	0.20000000298023224	None	None	None	None
m54284U_191107_221739/123864700/ccs	PacBio_Cortex_Rep1	mm10_ERCC_SIRV	chr9	108597586	108578826	-	9	1796	29070	76401	ENSMUSG00000006675.10	ENSMUST00000006853.10	P4htm	P4htm-201	Known	Known	None	0.10000000149011612	None	None	None	None
m54284U_191212_053548/52560811/ccs	PacBio_Hippocampus_Rep1	mm10_ERCC_SIRV	chr10	41887451	41908423	+	10	2587	30143	79223	ENSMUSG00000038332.13	ENSMUST00000041438.6	Sesn1	Sesn1-201	Known	Known	None	0.25	None	None	None	None
m54284U_191109_043049/101319699/ccs	PacBio_Cortex_Rep2	mm10_ERCC_SIRV	chr2	127521338	127456498	-	9	2692	6017	15977	ENSMUSG00000079056.12	ENSMUST00000103215.10	Kcnip3	Kcnip3-203	Known	Known	None	0.15000000596046448	None	None	None	None
m54284U_191212_053548/58001112/ccs	PacBio_Hippocampus_Rep1	mm10_ERCC_SIRV	chr10	41887451	41908423	+	10	2587	30143	79223	ENSMUSG00000038332.13	ENSMUST00000041438.6	Sesn1	Sesn1-201	Known	Known	None	0.25	None	None	None	None
m54284U_191213_120042/150208706/ccs	PacBio_Hippocampus_Rep2	mm10_ERCC_SIRV	chr16	91931548	91925223	-	7	690	45980	118978	ENSMUSG00000022956.11	ENSMUST00000023677.9	Atp5o	Atp5o-201	Known	Known	None	0.30000001192092896	None	None	None	None
m54284U_191212_053548/61866471/ccs	PacBio_Hippocampus_Rep1	mm10_ERCC_SIRV	chr10	41887451	41908423	+	10	2587	30143	79223	ENSMUSG00000038332.13	ENSMUST00000041438.6	Sesn1	Sesn1-201	Known	Known	None	0.25	None	None	None	None
m54284U_191107_221739/170001581/ccs	PacBio_Cortex_Rep1	mm10_ERCC_SIRV	chr11	100574974	100581727	+	4	2286	34456	90673	ENSMUSG00000006782.16	ENSMUST00000103120.4	Cnp	Cnp-201	Known	Known	None	0.15000000596046448	None	None	None	None
m54284U_191107_221739/3016705/ccs	PacBio_Cortex_Rep1	mm10_ERCC_SIRV	chr5	138161092	138164645	+	10	1765	15865	41824	ENSMUSG00000019494.14	ENSMUST00000019638.14	Cops6	Cops6-201	Known	Known	None	0.30000001192092896	None	None	None	None
m54284U_191107_221739/124387422/ccs	PacBio_Cortex_Rep1	mm10_ERCC_SIRV	chr9	108597586	108578826	-	9	1796	29070	76401	ENSMUSG00000006675.10	ENSMUST00000006853.10	P4htm	P4htm-201	Known	Known	None	0.10000000149011612	None	None	None	None
m54284U_191212_053548/61997408/ccs	PacBio_Hippocampus_Rep1	mm10_ERCC_SIRV	chr10	41887451	41908421	+	10	2585	30143	79223	ENSMUSG00000038332.13	ENSMUST00000041438.6	Sesn1	Sesn1-201	Known	Known	None	0.25	None	None	None	None
m54284U_191213_120042/158597723/ccs	PacBio_Hippocampus_Rep2	mm10_ERCC_SIRV	chr16	91931627	91925223	-	7	769	45980	118978	ENSMUSG00000022956.11	ENSMUST00000023677.9	Atp5o	Atp5o-201	Known	Known	None	0.30000001192092896	None	None	None	None
m54284U_191212_053548/97913347/ccs	PacBio_Hippocampus_Rep1	mm10_ERCC_SIRV	chr7	127448674	127461416	+	3	2936	23578	533921	ENSMUSG00000086502.1	ENCODEMT000533921	B130055M24Rik	ENCODEMT000533921	Known	NNC	None	0.949999988079071	None	None	None	None
m54284U_191212_053548/66716052/ccs	PacBio_Hippocampus_Rep1	mm10_ERCC_SIRV	chr10	41887451	41908418	+	10	2582	30143	79223	ENSMUSG00000038332.13	ENSMUST00000041438.6	Sesn1	Sesn1-201	Known	Known	None	0.25	None	None	None	None
m54284U_191107_221739/28968400/ccs	PacBio_Cortex_Rep1	mm10_ERCC_SIRV	chr4	132884427	132854065	-	9	2288	12271	31824	ENSMUSG00000028879.4	ENSMUST00000030698.4	Stx12	Stx12-201	Known	Known	None	0.20000000298023224	None	None	None	None
m54284U_191212_053548/68355270/ccs	PacBio_Hippocampus_Rep1	mm10_ERCC_SIRV	chr10	41887451	41908421	+	10	2585	30143	79223	ENSMUSG00000038332.13	ENSMUST00000041438.6	Sesn1	Sesn1-201	Known	Known	None	0.25	None	None	None	None
m54284U_191213_120042/163840032/ccs	PacBio_Hippocampus_Rep2	mm10_ERCC_SIRV	chr16	91930406	91925223	-	6	663	45980	533956	ENSMUSG00000022956.11	ENCODEMT000533956	Atp5o	ENCODEMT000533956	Known	ISM	Suffix	0.30000001192092896	None	None	None	None
m54284U_191107_221739/127075888/ccs	PacBio_Cortex_Rep1	mm10_ERCC_SIRV	chr9	108597586	108578826	-	9	1796	29070	76401	ENSMUSG00000006675.10	ENSMUST00000006853.10	P4htm	P4htm-201	Known	Known	None	0.10000000149011612	None	None	None	None
m54284U_191212_053548/70125580/ccs	PacBio_Hippocampus_Rep1	mm10_ERCC_SIRV	chr10	41887451	41908426	+	10	2590	30143	79223	ENSMUSG00000038332.13	ENSMUST00000041438.6	Sesn1	Sesn1-201	Known	Known	None	0.20000000298023224	None	None	None	None
m54284U_191107_221739/6226469/ccs	PacBio_Cortex_Rep1	mm10_ERCC_SIRV	chr5	138161092	138163985	+	10	1105	15865	41824	ENSMUSG00000019494.14	ENSMUST00000019638.14	Cops6	Cops6-201	Known	Known	None	0.05000000074505806	None	None	None	None
m54284U_191212_053548/73009163/ccs	PacBio_Hippocampus_Rep1	mm10_ERCC_SIRV	chr10	41887451	41908236	+	10	2400	30143	79223	ENSMUSG00000038332.13	ENSMUST00000041438.6	Sesn1	Sesn1-201	Known	Known	None	0.6000000238418579	None	None	None	None
m54284U_191212_053548/78187149/ccs	PacBio_Hippocampus_Rep1	mm10_ERCC_SIRV	chr10	41887451	41908421	+	10	2585	30143	79223	ENSMUSG00000038332.13	ENSMUST00000041438.6	Sesn1	Sesn1-201	Known	Known	None	0.25	None	None	None	None
m54284U_191213_120042/20907428/ccs	PacBio_Hippocampus_Rep2	mm10_ERCC_SIRV	chr7	127448675	127461413	+	2	2796	23578	61460	ENSMUSG00000086502.1	ENSMUST00000144796.1	B130055M24Rik	B130055M24Rik-201	Known	Known	None	0.949999988079071	None	None	None	None
m54284U_191213_120042/166136238/ccs	PacBio_Hippocampus_Rep2	mm10_ERCC_SIRV	chr16	91931573	91925223	-	7	715	45980	118978	ENSMUSG00000022956.11	ENSMUST00000023677.9	Atp5o	Atp5o-201	Known	Known	None	0.30000001192092896	None	None	None	None
m54284U_191212_053548/81986117/ccs	PacBio_Hippocampus_Rep1	mm10_ERCC_SIRV	chr10	41887451	41908423	+	10	2587	30143	79223	ENSMUSG00000038332.13	ENSMUST00000041438.6	Sesn1	Sesn1-201	Known	Known	None	0.25	None	None	None	None
m54284U_191109_043049/25297671/ccs	PacBio_Cortex_Rep2	mm10_ERCC_SIRV	chr9	108597580	108578826	-	9	1790	29070	76401	ENSMUSG00000006675.10	ENSMUST00000006853.10	P4htm	P4htm-201	Known	Known	None	0.10000000149011612	None	None	None	None
m54284U_191107_221739/30608006/ccs	PacBio_Cortex_Rep1	mm10_ERCC_SIRV	chr4	132884478	132854065	-	9	2339	12271	31824	ENSMUSG00000028879.4	ENSMUST00000030698.4	Stx12	Stx12-201	Known	Known	None	0.20000000298023224	None	None	None	None
m54284U_191109_043049/102500908/ccs	PacBio_Cortex_Rep2	mm10_ERCC_SIRV	chr2	127460046	127456499	-	3	2020	6017	533942	ENSMUSG00000079056.12	ENCODEMT000533942	Kcnip3	ENCODEMT000533942	Known	ISM	Suffix	0.15000000596046448	None	None	None	None
m54284U_191107_221739/6687378/ccs	PacBio_Cortex_Rep1	mm10_ERCC_SIRV	chr5	138161092	138164139	+	10	1259	15865	41824	ENSMUSG00000019494.14	ENSMUST00000019638.14	Cops6	Cops6-201	Known	Known	None	0.15000000596046448	None	None	None	None
m54284U_191212_053548/82510257/ccs	PacBio_Hippocampus_Rep1	mm10_ERCC_SIRV	chr10	41887451	41908423	+	10	2587	30143	79223	ENSMUSG00000038332.13	ENSMUST00000041438.6	Sesn1	Sesn1-201	Known	Known	None	0.25	None	None	None	None
m54284U_191107_221739/30736853/ccs	PacBio_Cortex_Rep1	mm10_ERCC_SIRV	chr4	132855481	132854063	-	1	1417	12271	533152	ENSMUSG00000028879.4	ENCODEMT000533152	Stx12	ENCODEMT000533152	Known	Genomic	None	0.20000000298023224	None	None	None	None
m54284U_191213_120042/168100558/ccs	PacBio_Hippocampus_Rep2	mm10_ERCC_SIRV	chr16	91931640	91925223	-	6	2710	45980	533867	ENSMUSG00000022956.11	ENCODEMT000533867	Atp5o	ENCODEMT000533867	Known	NIC	None	0.30000001192092896	None	None	None	None
m54284U_191107_221739/170068687/ccs	PacBio_Cortex_Rep1	mm10_ERCC_SIRV	chr11	100574974	100581725	+	4	2284	34456	90673	ENSMUSG00000006782.16	ENSMUST00000103120.4	Cnp	Cnp-201	Known	Known	None	0.15000000596046448	None	None	None	None
m54284U_191212_053548/82577685/ccs	PacBio_Hippocampus_Rep1	mm10_ERCC_SIRV	chr10	41887451	41908423	+	10	2587	30143	79223	ENSMUSG00000038332.13	ENSMUST00000041438.6	Sesn1	Sesn1-201	Known	Known	None	0.25	None	None	None	None
m54284U_191109_043049/33161735/ccs	PacBio_Cortex_Rep2	mm10_ERCC_SIRV	chr9	108597598	108578868	-	8	2420	29070	533920	ENSMUSG00000006675.10	ENCODEMT000533920	P4htm	ENCODEMT000533920	Known	NIC	None	0.10000000149011612	None	None	None	None
m54284U_191212_053548/87491767/ccs	PacBio_Hippocampus_Rep1	mm10_ERCC_SIRV	chr10	41887451	41908421	+	10	2585	30143	79223	ENSMUSG00000038332.13	ENSMUST00000041438.6	Sesn1	Sesn1-201	Known	Known	None	0.25	None	None	None	None
m54284U_191213_120042/168101982/ccs	PacBio_Hippocampus_Rep2	mm10_ERCC_SIRV	chr16	91931577	91925223	-	7	719	45980	118978	ENSMUSG00000022956.11	ENSMUST00000023677.9	Atp5o	Atp5o-201	Known	Known	None	0.30000001192092896	None	None	None	None
m54284U_191107_221739/121768162/ccs	PacBio_Cortex_Rep1	mm10_ERCC_SIRV	chr7	127448677	127461399	+	2	2780	23578	61460	ENSMUSG00000086502.1	ENSMUST00000144796.1	B130055M24Rik	B130055M24Rik-201	Known	Known	None	0.75	None	None	None	None
m54284U_191212_053548/101779163/ccs	PacBio_Hippocampus_Rep1	mm10_ERCC_SIRV	chr10	41887451	41908423	+	10	2587	30143	79223	ENSMUSG00000038332.13	ENSMUST00000041438.6	Sesn1	Sesn1-201	Known	Known	None	0.25	None	None	None	None
m54284U_191107_221739/9766356/ccs	PacBio_Cortex_Rep1	mm10_ERCC_SIRV	chr5	138161092	138163980	+	10	1100	15865	41824	ENSMUSG00000019494.14	ENSMUST00000019638.14	Cops6	Cops6-201	Known	Known	None	0.15000000596046448	None	None	None	None
m54284U_191212_053548/113508627/ccs	PacBio_Hippocampus_Rep1	mm10_ERCC_SIRV	chr10	41887451	41908421	+	10	2585	30143	79223	ENSMUSG00000038332.13	ENSMUST00000041438.6	Sesn1	Sesn1-201	Known	Known	None	0.25	None	None	None	None
m54284U_191213_120042/177275938/ccs	PacBio_Hippocampus_Rep2	mm10_ERCC_SIRV	chr16	91931562	91925223	-	7	704	45980	118978	ENSMUSG00000022956.11	ENSMUST00000023677.9	Atp5o	Atp5o-201	Known	Known	None	0.30000001192092896	None	None	None	None
m54284U_191109_043049/50334355/ccs	PacBio_Cortex_Rep2	mm10_ERCC_SIRV	chr9	108597571	108578826	-	9	1781	29070	76401	ENSMUSG00000006675.10	ENSMUST00000006853.10	P4htm	P4htm-201	Known	Known	None	0.10000000149011612	None	None	None	None
m54284U_191212_053548/117180148/ccs	PacBio_Hippocampus_Rep1	mm10_ERCC_SIRV	chr10	41887451	41908236	+	10	2400	30143	79223	ENSMUSG00000038332.13	ENSMUST00000041438.6	Sesn1	Sesn1-201	Known	Known	None	0.6000000238418579	None	None	None	None
m54284U_191107_221739/31851808/ccs	PacBio_Cortex_Rep1	mm10_ERCC_SIRV	chr4	132884443	132854065	-	9	2304	12271	31824	ENSMUSG00000028879.4	ENSMUST00000030698.4	Stx12	Stx12-201	Known	Known	None	0.20000000298023224	None	None	None	None
m54284U_191212_053548/130613700/ccs	PacBio_Hippocampus_Rep1	mm10_ERCC_SIRV	chr10	41887451	41908421	+	10	2585	30143	79223	ENSMUSG00000038332.13	ENSMUST00000041438.6	Sesn1	Sesn1-201	Known	Known	None	0.25	None	None	None	None
m54284U_191213_120042/178717839/ccs	PacBio_Hippocampus_Rep2	mm10_ERCC_SIRV	chr16	91931607	91925223	-	7	749	45980	118978	ENSMUSG00000022956.11	ENSMUST00000023677.9	Atp5o	Atp5o-201	Known	Known	None	0.30000001192092896	None	None	None	None
m54284U_191107_221739/12845824/ccs	PacBio_Cortex_Rep1	mm10_ERCC_SIRV	chr5	138161092	138164636	+	10	1756	15865	41824	ENSMUSG00000019494.14	ENSMUST00000019638.14	Cops6	Cops6-201	Known	Known	None	0.3499999940395355	None	None	None	None
m54284U_191212_053548/138150983/ccs	PacBio_Hippocampus_Rep1	mm10_ERCC_SIRV	chr10	41887451	41908426	+	10	2590	30143	79223	ENSMUSG00000038332.13	ENSMUST00000041438.6	Sesn1	Sesn1-201	Known	Known	None	0.20000000298023224	None	None	None	None
m54284U_191213_120042/180553718/ccs	PacBio_Hippocampus_Rep2	mm10_ERCC_SIRV	chr7	127448677	127461413	+	2	2794	23578	61460	ENSMUSG00000086502.1	ENSMUST00000144796.1	B130055M24Rik	B130055M24Rik-201	Known	Known	None	0.949999988079071	None	None	None	None
m54284U_191109_043049/173278085/ccs	PacBio_Cortex_Rep2	mm10_ERCC_SIRV	chr2	127510982	127456498	-	8	2577	6017	533957	ENSMUSG00000079056.12	ENCODEMT000533957	Kcnip3	ENCODEMT000533957	Known	ISM	Suffix	0.15000000596046448	None	None	None	None
m54284U_191109_043049/54593930/ccs	PacBio_Cortex_Rep2	mm10_ERCC_SIRV	chr9	108597564	108578826	-	9	1774	29070	76401	ENSMUSG00000006675.10	ENSMUST00000006853.10	P4htm	P4htm-201	Known	Known	None	0.10000000149011612	None	None	None	None
m54284U_191212_053548/140315127/ccs	PacBio_Hippocampus_Rep1	mm10_ERCC_SIRV	chr10	41887451	41908403	+	10	2567	30143	79223	ENSMUSG00000038332.13	ENSMUST00000041438.6	Sesn1	Sesn1-201	Known	Known	None	0.44999998807907104	None	None	None	None
m54284U_191213_120042/180161220/ccs	PacBio_Hippocampus_Rep2	mm10_ERCC_SIRV	chr16	91931592	91925223	-	7	734	45980	118978	ENSMUSG00000022956.11	ENSMUST00000023677.9	Atp5o	Atp5o-201	Known	Known	None	0.30000001192092896	None	None	None	None
m54284U_191212_053548/96928615/ccs	PacBio_Hippocampus_Rep1	mm10_ERCC_SIRV	chr7	127448677	127453967	+	1	5290	23578	533925	ENSMUSG00000086502.1	ENCODEMT000533925	B130055M24Rik	ENCODEMT000533925	Known	Genomic	None	0.949999988079071	None	None	None	None
m54284U_191212_053548/141230940/ccs	PacBio_Hippocampus_Rep1	mm10_ERCC_SIRV	chr10	41887451	41908419	+	10	2583	30143	79223	ENSMUSG00000038332.13	ENSMUST00000041438.6	Sesn1	Sesn1-201	Known	Known	None	0.25	None	None	None	None
m54284U_191107_221739/170525824/ccs	PacBio_Cortex_Rep1	mm10_ERCC_SIRV	chr11	100574974	100581721	+	4	2280	34456	90673	ENSMUSG00000006782.16	ENSMUST00000103120.4	Cnp	Cnp-201	Known	Known	None	0.20000000298023224	None	None	None	None
m54284U_191107_221739/31982909/ccs	PacBio_Cortex_Rep1	mm10_ERCC_SIRV	chr4	132884468	132854065	-	9	2329	12271	31824	ENSMUSG00000028879.4	ENSMUST00000030698.4	Stx12	Stx12-201	Known	Known	None	0.20000000298023224	None	None	None	None
m54284U_191212_053548/145623883/ccs	PacBio_Hippocampus_Rep1	mm10_ERCC_SIRV	chr10	41887451	41908423	+	10	2587	30143	79223	ENSMUSG00000038332.13	ENSMUST00000041438.6	Sesn1	Sesn1-201	Known	Known	None	0.25	None	None	None	None
m54284U_191212_053548/148112804/ccs	PacBio_Hippocampus_Rep1	mm10_ERCC_SIRV	chr7	127448677	127453965	+	1	5282	23578	533925	ENSMUSG00000086502.1	ENCODEMT000533925	B130055M24Rik	ENCODEMT000533925	Known	Genomic	None	0.8500000238418579	None	None	None	None
m54284U_191107_221739/22284630/ccs	PacBio_Cortex_Rep1	mm10_ERCC_SIRV	chr16	91931561	91925224	-	7	702	45980	118978	ENSMUSG00000022956.11	ENSMUST00000023677.9	Atp5o	Atp5o-201	Known	Known	None	0.30000001192092896	None	None	None	None
m54284U_191107_221739/15008386/ccs	PacBio_Cortex_Rep1	mm10_ERCC_SIRV	chr5	138161092	138163980	+	10	1100	15865	41824	ENSMUSG00000019494.14	ENSMUST00000019638.14	Cops6	Cops6-201	Known	Known	None	0.15000000596046448	None	None	None	None
m54284U_191109_043049/58394189/ccs	PacBio_Cortex_Rep2	mm10_ERCC_SIRV	chr9	108597571	108578826	-	9	1781	29070	76401	ENSMUSG00000006675.10	ENSMUST00000006853.10	P4htm	P4htm-201	Known	Known	None	0.10000000149011612	None	None	None	None
m54284U_191212_053548/146212143/ccs	PacBio_Hippocampus_Rep1	mm10_ERCC_SIRV	chr10	41887451	41908425	+	10	2589	30143	79223	ENSMUSG00000038332.13	ENSMUST00000041438.6	Sesn1	Sesn1-201	Known	Known	None	0.20000000298023224	None	None	None	None
m54284U_191212_053548/148310407/ccs	PacBio_Hippocampus_Rep1	mm10_ERCC_SIRV	chr10	41887451	41908422	+	10	2586	30143	79223	ENSMUSG00000038332.13	ENSMUST00000041438.6	Sesn1	Sesn1-201	Known	Known	None	0.20000000298023224	None	None	None	None
m54284U_191107_221739/47448983/ccs	PacBio_Cortex_Rep1	mm10_ERCC_SIRV	chr16	91931563	91925224	-	7	704	45980	118978	ENSMUSG00000022956.11	ENSMUST00000023677.9	Atp5o	Atp5o-201	Known	Known	None	0.30000001192092896	None	None	None	None
m54284U_191212_053548/152568167/ccs	PacBio_Hippocampus_Rep1	mm10_ERCC_SIRV	chr10	41887451	41908423	+	10	2587	30143	79223	ENSMUSG00000038332.13	ENSMUST00000041438.6	Sesn1	Sesn1-201	Known	Known	None	0.25	None	None	None	None
m54284U_191109_043049/60360742/ccs	PacBio_Cortex_Rep2	mm10_ERCC_SIRV	chr9	108597570	108578826	-	9	1780	29070	76401	ENSMUSG00000006675.10	ENSMUST00000006853.10	P4htm	P4htm-201	Known	Known	None	0.10000000149011612	None	None	None	None
m54284U_191212_053548/162791852/ccs	PacBio_Hippocampus_Rep1	mm10_ERCC_SIRV	chr10	41887451	41908423	+	10	2587	30143	79223	ENSMUSG00000038332.13	ENSMUST00000041438.6	Sesn1	Sesn1-201	Known	Known	None	0.25	None	None	None	None
m54284U_191107_221739/15597833/ccs	PacBio_Cortex_Rep1	mm10_ERCC_SIRV	chr5	138161092	138163983	+	10	1103	15865	41824	ENSMUSG00000019494.14	ENSMUST00000019638.14	Cops6	Cops6-201	Known	Known	None	0.10000000149011612	None	None	None	None
m54284U_191107_221739/65013115/ccs	PacBio_Cortex_Rep1	mm10_ERCC_SIRV	chr16	91931562	91925224	-	7	703	45980	118978	ENSMUSG00000022956.11	ENSMUST00000023677.9	Atp5o	Atp5o-201	Known	Known	None	0.30000001192092896	None	None	None	None
m54284U_191107_221739/35324840/ccs	PacBio_Cortex_Rep1	mm10_ERCC_SIRV	chr4	132884462	132854065	-	9	2323	12271	31824	ENSMUSG00000028879.4	ENSMUST00000030698.4	Stx12	Stx12-201	Known	Known	None	0.20000000298023224	None	None	None	None
m54284U_191212_053548/175311480/ccs	PacBio_Hippocampus_Rep1	mm10_ERCC_SIRV	chr7	127448685	127461413	+	2	2786	23578	61460	ENSMUSG00000086502.1	ENSMUST00000144796.1	B130055M24Rik	B130055M24Rik-201	Known	Known	None	0.949999988079071	None	None	None	None
m54284U_191212_053548/166855901/ccs	PacBio_Hippocampus_Rep1	mm10_ERCC_SIRV	chr10	41887451	41908425	+	10	2589	30143	79223	ENSMUSG00000038332.13	ENSMUST00000041438.6	Sesn1	Sesn1-201	Known	Known	None	0.20000000298023224	None	None	None	None
m54284U_191212_053548/143985346/ccs	PacBio_Hippocampus_Rep1	mm10_ERCC_SIRV	chr2	127521317	127456498	-	9	2673	6017	15977	ENSMUSG00000079056.12	ENSMUST00000103215.10	Kcnip3	Kcnip3-203	Known	Known	None	0.15000000596046448	None	None	None	None
m54284U_191107_221739/83755711/ccs	PacBio_Cortex_Rep1	mm10_ERCC_SIRV	chr7	127448685	127453948	+	1	5263	23578	533925	ENSMUSG00000086502.1	ENCODEMT000533925	B130055M24Rik	ENCODEMT000533925	Known	Genomic	None	0.6000000238418579	None	None	None	None
m54284U_191107_221739/80480930/ccs	PacBio_Cortex_Rep1	mm10_ERCC_SIRV	chr16	91931584	91925224	-	7	725	45980	118978	ENSMUSG00000022956.11	ENSMUST00000023677.9	Atp5o	Atp5o-201	Known	Known	None	0.30000001192092896	None	None	None	None
m54284U_191212_053548/167575785/ccs	PacBio_Hippocampus_Rep1	mm10_ERCC_SIRV	chr10	41887451	41908419	+	10	2583	30143	79223	ENSMUSG00000038332.13	ENSMUST00000041438.6	Sesn1	Sesn1-201	Known	Known	None	0.25	None	None	None	None
m54284U_191109_043049/61341940/ccs	PacBio_Cortex_Rep2	mm10_ERCC_SIRV	chr9	108597587	108578826	-	9	1797	29070	76401	ENSMUSG00000006675.10	ENSMUST00000006853.10	P4htm	P4htm-201	Known	Known	None	0.10000000149011612	None	None	None	None
m54284U_191107_221739/15600441/ccs	PacBio_Cortex_Rep1	mm10_ERCC_SIRV	chr5	138161092	138164642	+	10	1762	15865	41824	ENSMUSG00000019494.14	ENSMUST00000019638.14	Cops6	Cops6-201	Known	Known	None	0.25	None	None	None	None
m54284U_191212_053548/170656475/ccs	PacBio_Hippocampus_Rep1	mm10_ERCC_SIRV	chr10	41887451	41908423	+	10	2587	30143	79223	ENSMUSG00000038332.13	ENSMUST00000041438.6	Sesn1	Sesn1-201	Known	Known	None	0.25	None	None	None	None
m54284U_191107_221739/170983835/ccs	PacBio_Cortex_Rep1	mm10_ERCC_SIRV	chr11	100574974	100581725	+	4	2284	34456	90673	ENSMUSG00000006782.16	ENSMUST00000103120.4	Cnp	Cnp-201	Known	Known	None	0.15000000596046448	None	None	None	None
m54284U_191107_221739/84805169/ccs	PacBio_Cortex_Rep1	mm10_ERCC_SIRV	chr16	91931562	91925224	-	7	703	45980	118978	ENSMUSG00000022956.11	ENSMUST00000023677.9	Atp5o	Atp5o-201	Known	Known	None	0.30000001192092896	None	None	None	None
m54284U_191212_053548/170723222/ccs	PacBio_Hippocampus_Rep1	mm10_ERCC_SIRV	chr10	41887451	41908421	+	10	2585	30143	79223	ENSMUSG00000038332.13	ENSMUST00000041438.6	Sesn1	Sesn1-201	Known	Known	None	0.25	None	None	None	None
m54284U_191107_221739/39454844/ccs	PacBio_Cortex_Rep1	mm10_ERCC_SIRV	chr4	132884458	132854065	-	9	2319	12271	31824	ENSMUSG00000028879.4	ENSMUST00000030698.4	Stx12	Stx12-201	Known	Known	None	0.20000000298023224	None	None	None	None
m54284U_191109_043049/94242406/ccs	PacBio_Cortex_Rep2	mm10_ERCC_SIRV	chr9	108597578	108578826	-	9	1788	29070	76401	ENSMUSG00000006675.10	ENSMUST00000006853.10	P4htm	P4htm-201	Known	Known	None	0.10000000149011612	None	None	None	None
m54284U_191213_120042/5245493/ccs	PacBio_Hippocampus_Rep2	mm10_ERCC_SIRV	chr10	41887451	41908423	+	10	2587	30143	79223	ENSMUSG00000038332.13	ENSMUST00000041438.6	Sesn1	Sesn1-201	Known	Known	None	0.25	None	None	None	None
m54284U_191107_221739/86377189/ccs	PacBio_Cortex_Rep1	mm10_ERCC_SIRV	chr16	91931584	91925224	-	7	725	45980	118978	ENSMUSG00000022956.11	ENSMUST00000023677.9	Atp5o	Atp5o-201	Known	Known	None	0.30000001192092896	None	None	None	None
m54284U_191109_043049/18417372/ccs	PacBio_Cortex_Rep2	mm10_ERCC_SIRV	chr7	127448686	127461413	+	2	2785	23578	61460	ENSMUSG00000086502.1	ENSMUST00000144796.1	B130055M24Rik	B130055M24Rik-201	Known	Known	None	0.949999988079071	None	None	None	None
m54284U_191213_120042/5376593/ccs	PacBio_Hippocampus_Rep2	mm10_ERCC_SIRV	chr10	41887451	41908423	+	10	2587	30143	79223	ENSMUSG00000038332.13	ENSMUST00000041438.6	Sesn1	Sesn1-201	Known	Known	None	0.25	None	None	None	None
m54284U_191107_221739/17959274/ccs	PacBio_Cortex_Rep1	mm10_ERCC_SIRV	chr5	138161092	138163983	+	10	1103	15865	41824	ENSMUSG00000019494.14	ENSMUST00000019638.14	Cops6	Cops6-201	Known	Known	None	0.10000000149011612	None	None	None	None
m54284U_191213_120042/12781947/ccs	PacBio_Hippocampus_Rep2	mm10_ERCC_SIRV	chr10	41887451	41908423	+	10	2587	30143	79223	ENSMUSG00000038332.13	ENSMUST00000041438.6	Sesn1	Sesn1-201	Known	Known	None	0.25	None	None	None	None
m54284U_191107_221739/110823543/ccs	PacBio_Cortex_Rep1	mm10_ERCC_SIRV	chr16	91931573	91925224	-	7	714	45980	118978	ENSMUSG00000022956.11	ENSMUST00000023677.9	Atp5o	Atp5o-201	Known	Known	None	0.30000001192092896	None	None	None	None
m54284U_191212_053548/162334848/ccs	PacBio_Hippocampus_Rep1	mm10_ERCC_SIRV	chr2	127521357	127456498	-	9	2719	6017	15977	ENSMUSG00000079056.12	ENSMUST00000103215.10	Kcnip3	Kcnip3-203	Known	Known	None	0.15000000596046448	None	None	None	None
m54284U_191109_043049/113639511/ccs	PacBio_Cortex_Rep2	mm10_ERCC_SIRV	chr9	108597477	108578826	-	9	1687	29070	76401	ENSMUSG00000006675.10	ENSMUST00000006853.10	P4htm	P4htm-201	Known	Known	None	0.10000000149011612	None	None	None	None
m54284U_191213_120042/31525553/ccs	PacBio_Hippocampus_Rep2	mm10_ERCC_SIRV	chr10	41887451	41908421	+	10	2585	30143	79223	ENSMUSG00000038332.13	ENSMUST00000041438.6	Sesn1	Sesn1-201	Known	Known	None	0.25	None	None	None	None
m54284U_191107_221739/42206573/ccs	PacBio_Cortex_Rep1	mm10_ERCC_SIRV	chr4	132884489	132854065	-	9	2350	12271	31824	ENSMUSG00000028879.4	ENSMUST00000030698.4	Stx12	Stx12-201	Known	Known	None	0.20000000298023224	None	None	None	None
m54284U_191107_221739/119605345/ccs	PacBio_Cortex_Rep1	mm10_ERCC_SIRV	chr16	91931584	91925224	-	7	725	45980	118978	ENSMUSG00000022956.11	ENSMUST00000023677.9	Atp5o	Atp5o-201	Known	Known	None	0.30000001192092896	None	None	None	None
m54284U_191213_120042/49152287/ccs	PacBio_Hippocampus_Rep2	mm10_ERCC_SIRV	chr10	41887451	41908423	+	10	2587	30143	79223	ENSMUSG00000038332.13	ENSMUST00000041438.6	Sesn1	Sesn1-201	Known	Known	None	0.25	None	None	None	None
m54284U_191107_221739/19529974/ccs	PacBio_Cortex_Rep1	mm10_ERCC_SIRV	chr5	138161092	138163980	+	9	1440	15865	533958	ENSMUSG00000019494.14	ENCODEMT000533958	Cops6	ENCODEMT000533958	Known	NIC	None	0.15000000596046448	None	None	None	None
m54284U_191109_043049/36832617/ccs	PacBio_Cortex_Rep2	mm10_ERCC_SIRV	chr7	127448686	127461399	+	2	2771	23578	61460	ENSMUSG00000086502.1	ENSMUST00000144796.1	B130055M24Rik	B130055M24Rik-201	Known	Known	None	0.75	None	None	None	None
m54284U_191213_120042/54659595/ccs	PacBio_Hippocampus_Rep2	mm10_ERCC_SIRV	chr10	41887451	41908423	+	10	2587	30143	79223	ENSMUSG00000038332.13	ENSMUST00000041438.6	Sesn1	Sesn1-201	Known	Known	None	0.25	None	None	None	None
m54284U_191109_043049/158468290/ccs	PacBio_Cortex_Rep2	mm10_ERCC_SIRV	chr9	108597571	108578826	-	9	1781	29070	76401	ENSMUSG00000006675.10	ENSMUST00000006853.10	P4htm	P4htm-201	Known	Known	None	0.10000000149011612	None	None	None	None
m54284U_191109_043049/104467215/ccs	PacBio_Cortex_Rep2	mm10_ERCC_SIRV	chr16	91931578	91925224	-	7	719	45980	118978	ENSMUSG00000022956.11	ENSMUST00000023677.9	Atp5o	Atp5o-201	Known	Known	None	0.30000001192092896	None	None	None	None
m54284U_191213_120042/62849958/ccs	PacBio_Hippocampus_Rep2	mm10_ERCC_SIRV	chr10	41887451	41908423	+	10	2587	30143	79223	ENSMUSG00000038332.13	ENSMUST00000041438.6	Sesn1	Sesn1-201	Known	Known	None	0.25	None	None	None	None
m54284U_191107_221739/171115290/ccs	PacBio_Cortex_Rep1	mm10_ERCC_SIRV	chr11	100574974	100581727	+	4	2286	34456	90673	ENSMUSG00000006782.16	ENSMUST00000103120.4	Cnp	Cnp-201	Known	Known	None	0.15000000596046448	None	None	None	None
m54284U_191213_120042/87033236/ccs	PacBio_Hippocampus_Rep2	mm10_ERCC_SIRV	chr10	41887451	41908423	+	10	2587	30143	79223	ENSMUSG00000038332.13	ENSMUST00000041438.6	Sesn1	Sesn1-201	Known	Known	None	0.25	None	None	None	None
m54284U_191109_043049/174262536/ccs	PacBio_Cortex_Rep2	mm10_ERCC_SIRV	chr16	91931604	91925224	-	7	745	45980	118978	ENSMUSG00000022956.11	ENSMUST00000023677.9	Atp5o	Atp5o-201	Known	Known	None	0.30000001192092896	None	None	None	None
m54284U_191213_120042/92538117/ccs	PacBio_Hippocampus_Rep2	mm10_ERCC_SIRV	chr10	41887451	41908421	+	10	2585	30143	79223	ENSMUSG00000038332.13	ENSMUST00000041438.6	Sesn1	Sesn1-201	Known	Known	None	0.25	None	None	None	None
m54284U_191107_221739/19597807/ccs	PacBio_Cortex_Rep1	mm10_ERCC_SIRV	chr5	138161092	138163983	+	10	1103	15865	41824	ENSMUSG00000019494.14	ENSMUST00000019638.14	Cops6	Cops6-201	Known	Known	None	0.10000000149011612	None	None	None	None
m54284U_191212_053548/6947613/ccs	PacBio_Hippocampus_Rep1	mm10_ERCC_SIRV	chr9	108597582	108578826	-	9	1792	29070	76401	ENSMUSG00000006675.10	ENSMUST00000006853.10	P4htm	P4htm-201	Known	Known	None	0.10000000149011612	None	None	None	None
m54284U_191107_221739/49284816/ccs	PacBio_Cortex_Rep1	mm10_ERCC_SIRV	chr4	132884464	132854065	-	9	2325	12271	31824	ENSMUSG00000028879.4	ENSMUST00000030698.4	Stx12	Stx12-201	Known	Known	None	0.20000000298023224	None	None	None	None
m54284U_191212_053548/63242604/ccs	PacBio_Hippocampus_Rep1	mm10_ERCC_SIRV	chr7	127448686	127461416	+	2	2788	23578	61460	ENSMUSG00000086502.1	ENSMUST00000144796.1	B130055M24Rik	B130055M24Rik-201	Known	Known	None	0.949999988079071	None	None	None	None
m54284U_191212_053548/180092938/ccs	PacBio_Hippocampus_Rep1	mm10_ERCC_SIRV	chr2	127521357	127456498	-	9	2719	6017	15977	ENSMUSG00000079056.12	ENSMUST00000103215.10	Kcnip3	Kcnip3-203	Known	Known	None	0.15000000596046448	None	None	None	None
m54284U_191213_120042/93391187/ccs	PacBio_Hippocampus_Rep2	mm10_ERCC_SIRV	chr10	41887451	41908419	+	10	2583	30143	79223	ENSMUSG00000038332.13	ENSMUST00000041438.6	Sesn1	Sesn1-201	Known	Known	None	0.25	None	None	None	None
m54284U_191212_053548/23659227/ccs	PacBio_Hippocampus_Rep1	mm10_ERCC_SIRV	chr16	91931563	91925224	-	7	704	45980	118978	ENSMUSG00000022956.11	ENSMUST00000023677.9	Atp5o	Atp5o-201	Known	Known	None	0.30000001192092896	None	None	None	None
m54284U_191213_120042/102892735/ccs	PacBio_Hippocampus_Rep2	mm10_ERCC_SIRV	chr10	41887451	41908421	+	10	2585	30143	79223	ENSMUSG00000038332.13	ENSMUST00000041438.6	Sesn1	Sesn1-201	Known	Known	None	0.25	None	None	None	None
m54284U_191213_120042/106826321/ccs	PacBio_Hippocampus_Rep2	mm10_ERCC_SIRV	chr10	41887451	41908422	+	10	2586	30143	79223	ENSMUSG00000038332.13	ENSMUST00000041438.6	Sesn1	Sesn1-201	Known	Known	None	0.20000000298023224	None	None	None	None
m54284U_191212_053548/30476375/ccs	PacBio_Hippocampus_Rep1	mm10_ERCC_SIRV	chr16	91931557	91925224	-	7	698	45980	118978	ENSMUSG00000022956.11	ENSMUST00000023677.9	Atp5o	Atp5o-201	Known	Known	None	0.30000001192092896	None	None	None	None
m54284U_191212_053548/21693202/ccs	PacBio_Hippocampus_Rep1	mm10_ERCC_SIRV	chr9	108597579	108578826	-	9	1789	29070	76401	ENSMUSG00000006675.10	ENSMUST00000006853.10	P4htm	P4htm-201	Known	Known	None	0.10000000149011612	None	None	None	None
m54284U_191107_221739/23202188/ccs	PacBio_Cortex_Rep1	mm10_ERCC_SIRV	chr5	138161092	138163980	+	10	1100	15865	41824	ENSMUSG00000019494.14	ENSMUST00000019638.14	Cops6	Cops6-201	Known	Known	None	0.15000000596046448	None	None	None	None
m54284U_191213_120042/108658807/ccs	PacBio_Hippocampus_Rep2	mm10_ERCC_SIRV	chr10	41887451	41908421	+	10	2585	30143	79223	ENSMUSG00000038332.13	ENSMUST00000041438.6	Sesn1	Sesn1-201	Known	Known	None	0.25	None	None	None	None
m54284U_191212_053548/70911916/ccs	PacBio_Hippocampus_Rep1	mm10_ERCC_SIRV	chr7	127448686	127461399	+	2	2771	23578	61460	ENSMUSG00000086502.1	ENSMUST00000144796.1	B130055M24Rik	B130055M24Rik-201	Known	Known	None	0.75	None	None	None	None
m54284U_191107_221739/50202289/ccs	PacBio_Cortex_Rep1	mm10_ERCC_SIRV	chr4	132884416	132854065	-	9	2277	12271	31824	ENSMUSG00000028879.4	ENSMUST00000030698.4	Stx12	Stx12-201	Known	Known	None	0.20000000298023224	None	None	None	None
m54284U_191212_053548/54201006/ccs	PacBio_Hippocampus_Rep1	mm10_ERCC_SIRV	chr16	91931563	91925224	-	7	704	45980	118978	ENSMUSG00000022956.11	ENSMUST00000023677.9	Atp5o	Atp5o-201	Known	Known	None	0.30000001192092896	None	None	None	None
m54284U_191213_120042/121768328/ccs	PacBio_Hippocampus_Rep2	mm10_ERCC_SIRV	chr10	41887451	41908403	+	10	2567	30143	79223	ENSMUSG00000038332.13	ENSMUST00000041438.6	Sesn1	Sesn1-201	Known	Known	None	0.44999998807907104	None	None	None	None
m54284U_191213_120042/140576922/ccs	PacBio_Hippocampus_Rep2	mm10_ERCC_SIRV	chr10	41887451	41908423	+	10	2587	30143	79223	ENSMUSG00000038332.13	ENSMUST00000041438.6	Sesn1	Sesn1-201	Known	Known	None	0.25	None	None	None	None
m54284U_191212_053548/51644030/ccs	PacBio_Hippocampus_Rep1	mm10_ERCC_SIRV	chr9	108597585	108578826	-	9	1795	29070	76401	ENSMUSG00000006675.10	ENSMUST00000006853.10	P4htm	P4htm-201	Known	Known	None	0.10000000149011612	None	None	None	None
m54284U_191107_221739/171247333/ccs	PacBio_Cortex_Rep1	mm10_ERCC_SIRV	chr11	100574974	100581725	+	4	2284	34456	90673	ENSMUSG00000006782.16	ENSMUST00000103120.4	Cnp	Cnp-201	Known	Known	None	0.15000000596046448	None	None	None	None
m54284U_191107_221739/24183948/ccs	PacBio_Cortex_Rep1	mm10_ERCC_SIRV	chr5	138161092	138164646	+	10	1766	15865	41824	ENSMUSG00000019494.14	ENSMUST00000019638.14	Cops6	Cops6-201	Known	Known	None	0.25	None	None	None	None
m54284U_191213_120042/142148448/ccs	PacBio_Hippocampus_Rep2	mm10_ERCC_SIRV	chr10	41887451	41908423	+	10	2587	30143	79223	ENSMUSG00000038332.13	ENSMUST00000041438.6	Sesn1	Sesn1-201	Known	Known	None	0.25	None	None	None	None
m54284U_191212_053548/106235689/ccs	PacBio_Hippocampus_Rep1	mm10_ERCC_SIRV	chr16	91931562	91925224	-	7	703	45980	118978	ENSMUSG00000022956.11	ENSMUST00000023677.9	Atp5o	Atp5o-201	Known	Known	None	0.30000001192092896	None	None	None	None
m54284U_191107_221739/3017168/ccs	PacBio_Cortex_Rep1	mm10_ERCC_SIRV	chr2	127521313	127456499	-	9	2674	6017	15977	ENSMUSG00000079056.12	ENSMUST00000103215.10	Kcnip3	Kcnip3-203	Known	Known	None	0.20000000298023224	None	None	None	None
m54284U_191213_120042/143917898/ccs	PacBio_Hippocampus_Rep2	mm10_ERCC_SIRV	chr10	41887451	41908421	+	10	2585	30143	79223	ENSMUSG00000038332.13	ENSMUST00000041438.6	Sesn1	Sesn1-201	Known	Known	None	0.25	None	None	None	None
m54284U_191213_120042/9832319/ccs	PacBio_Hippocampus_Rep2	mm10_ERCC_SIRV	chr7	127448685	127461413	+	3	2922	23578	533921	ENSMUSG00000086502.1	ENCODEMT000533921	B130055M24Rik	ENCODEMT000533921	Known	NNC	None	0.949999988079071	None	None	None	None
m54284U_191213_120042/147851318/ccs	PacBio_Hippocampus_Rep2	mm10_ERCC_SIRV	chr10	41887451	41908426	+	10	2590	30143	79223	ENSMUSG00000038332.13	ENSMUST00000041438.6	Sesn1	Sesn1-201	Known	Known	None	0.20000000298023224	None	None	None	None
m54284U_191212_053548/116525874/ccs	PacBio_Hippocampus_Rep1	mm10_ERCC_SIRV	chr16	91931563	91925224	-	7	704	45980	118978	ENSMUSG00000022956.11	ENSMUST00000023677.9	Atp5o	Atp5o-201	Known	Known	None	0.30000001192092896	None	None	None	None
m54284U_191107_221739/53871563/ccs	PacBio_Cortex_Rep1	mm10_ERCC_SIRV	chr4	132884462	132854065	-	9	2323	12271	31824	ENSMUSG00000028879.4	ENSMUST00000030698.4	Stx12	Stx12-201	Known	Known	None	0.20000000298023224	None	None	None	None
m54284U_191212_053548/69993682/ccs	PacBio_Hippocampus_Rep1	mm10_ERCC_SIRV	chr9	108597598	108578826	-	9	1808	29070	76401	ENSMUSG00000006675.10	ENSMUST00000006853.10	P4htm	P4htm-201	Known	Known	None	0.10000000149011612	None	None	None	None
m54284U_191213_120042/156894047/ccs	PacBio_Hippocampus_Rep2	mm10_ERCC_SIRV	chr10	41887451	41908423	+	10	2587	30143	79223	ENSMUSG00000038332.13	ENSMUST00000041438.6	Sesn1	Sesn1-201	Known	Known	None	0.25	None	None	None	None
m54284U_191107_221739/24512737/ccs	PacBio_Cortex_Rep1	mm10_ERCC_SIRV	chr5	138161092	138163983	+	10	1103	15865	41824	ENSMUSG00000019494.14	ENSMUST00000019638.14	Cops6	Cops6-201	Known	Known	None	0.10000000149011612	None	None	None	None
m54284U_191107_221739/5703779/ccs	PacBio_Cortex_Rep1	mm10_ERCC_SIRV	chr10	41887452	41908423	+	10	2586	30143	79223	ENSMUSG00000038332.13	ENSMUST00000041438.6	Sesn1	Sesn1-201	Known	Known	None	0.25	None	None	None	None
m54284U_191212_053548/122094925/ccs	PacBio_Hippocampus_Rep1	mm10_ERCC_SIRV	chr16	91931563	91925224	-	7	704	45980	118978	ENSMUSG00000022956.11	ENSMUST00000023677.9	Atp5o	Atp5o-201	Known	Known	None	0.30000001192092896	None	None	None	None
m54284U_191107_221739/166528532/ccs	PacBio_Cortex_Rep1	mm10_ERCC_SIRV	chr10	41887452	41908421	+	10	2584	30143	79223	ENSMUSG00000038332.13	ENSMUST00000041438.6	Sesn1	Sesn1-201	Known	Known	None	0.25	None	None	None	None
m54284U_191213_120042/114428531/ccs	PacBio_Hippocampus_Rep2	mm10_ERCC_SIRV	chr7	127448686	127461221	+	2	2593	23578	61460	ENSMUSG00000086502.1	ENSMUST00000144796.1	B130055M24Rik	B130055M24Rik-201	Known	Known	None	0.25	None	None	None	None
m54284U_191109_043049/128911530/ccs	PacBio_Cortex_Rep2	mm10_ERCC_SIRV	chr10	41887452	41908421	+	10	2584	30143	79223	ENSMUSG00000038332.13	ENSMUST00000041438.6	Sesn1	Sesn1-201	Known	Known	None	0.25	None	None	None	None
m54284U_191212_053548/75891162/ccs	PacBio_Hippocampus_Rep1	mm10_ERCC_SIRV	chr9	108597536	108578826	-	9	1746	29070	76401	ENSMUSG00000006675.10	ENSMUST00000006853.10	P4htm	P4htm-201	Known	Known	None	0.10000000149011612	None	None	None	None
m54284U_191213_120042/6294015/ccs	PacBio_Hippocampus_Rep2	mm10_ERCC_SIRV	chr16	91931562	91925224	-	7	703	45980	118978	ENSMUSG00000022956.11	ENSMUST00000023677.9	Atp5o	Atp5o-201	Known	Known	None	0.30000001192092896	None	None	None	None
m54284U_191213_120042/65013531/ccs	PacBio_Hippocampus_Rep2	mm10_ERCC_SIRV	chr10	41887452	41908423	+	10	2586	30143	79223	ENSMUSG00000038332.13	ENSMUST00000041438.6	Sesn1	Sesn1-201	Known	Known	None	0.25	None	None	None	None
m54284U_191107_221739/24774843/ccs	PacBio_Cortex_Rep1	mm10_ERCC_SIRV	chr5	138161092	138164374	+	10	1494	15865	41824	ENSMUSG00000019494.14	ENSMUST00000019638.14	Cops6	Cops6-201	Known	Known	None	0.25	None	None	None	None
m54284U_191107_221739/54002035/ccs	PacBio_Cortex_Rep1	mm10_ERCC_SIRV	chr4	132884419	132854065	-	9	2280	12271	31824	ENSMUSG00000028879.4	ENSMUST00000030698.4	Stx12	Stx12-201	Known	Known	None	0.20000000298023224	None	None	None	None
m54284U_191107_221739/3475387/ccs	PacBio_Cortex_Rep1	mm10_ERCC_SIRV	chr2	127521370	127456499	-	9	2731	6017	15977	ENSMUSG00000079056.12	ENSMUST00000103215.10	Kcnip3	Kcnip3-203	Known	Known	None	0.20000000298023224	None	None	None	None
m54284U_191213_120042/116196340/ccs	PacBio_Hippocampus_Rep2	mm10_ERCC_SIRV	chr10	41887452	41908421	+	10	2584	30143	79223	ENSMUSG00000038332.13	ENSMUST00000041438.6	Sesn1	Sesn1-201	Known	Known	None	0.25	None	None	None	None
m54284U_191107_221739/171311732/ccs	PacBio_Cortex_Rep1	mm10_ERCC_SIRV	chr11	100574974	100581719	+	4	2278	34456	90673	ENSMUSG00000006782.16	ENSMUST00000103120.4	Cnp	Cnp-201	Known	Known	None	0.20000000298023224	None	None	None	None
m54284U_191213_120042/13896167/ccs	PacBio_Hippocampus_Rep2	mm10_ERCC_SIRV	chr16	91931562	91925224	-	7	703	45980	118978	ENSMUSG00000022956.11	ENSMUST00000023677.9	Atp5o	Atp5o-201	Known	Known	None	0.30000001192092896	None	None	None	None
m54284U_191107_221739/5310620/ccs	PacBio_Cortex_Rep1	mm10_ERCC_SIRV	chr10	41887454	41908421	+	10	2582	30143	79223	ENSMUSG00000038332.13	ENSMUST00000041438.6	Sesn1	Sesn1-201	Known	Known	None	0.25	None	None	None	None
m54284U_191212_053548/133039176/ccs	PacBio_Hippocampus_Rep1	mm10_ERCC_SIRV	chr9	108597581	108578826	-	9	1791	29070	76401	ENSMUSG00000006675.10	ENSMUST00000006853.10	P4htm	P4htm-201	Known	Known	None	0.10000000149011612	None	None	None	None
m54284U_191109_043049/116787398/ccs	PacBio_Cortex_Rep2	mm10_ERCC_SIRV	chr7	127448688	127461413	+	2	2783	23578	61460	ENSMUSG00000086502.1	ENSMUST00000144796.1	B130055M24Rik	B130055M24Rik-201	Known	Known	None	0.949999988079071	None	None	None	None
m54284U_191107_221739/14091086/ccs	PacBio_Cortex_Rep1	mm10_ERCC_SIRV	chr10	41887454	41908236	+	10	2397	30143	79223	ENSMUSG00000038332.13	ENSMUST00000041438.6	Sesn1	Sesn1-201	Known	Known	None	0.6000000238418579	None	None	None	None
m54284U_191213_120042/31591021/ccs	PacBio_Hippocampus_Rep2	mm10_ERCC_SIRV	chr16	91931582	91925224	-	7	723	45980	118978	ENSMUSG00000022956.11	ENSMUST00000023677.9	Atp5o	Atp5o-201	Known	Known	None	0.30000001192092896	None	None	None	None
m54284U_191107_221739/27724243/ccs	PacBio_Cortex_Rep1	mm10_ERCC_SIRV	chr5	138161092	138163980	+	10	1100	15865	41824	ENSMUSG00000019494.14	ENSMUST00000019638.14	Cops6	Cops6-201	Known	Known	None	0.15000000596046448	None	None	None	None
m54284U_191107_221739/134545959/ccs	PacBio_Cortex_Rep1	mm10_ERCC_SIRV	chr10	41887454	41908425	+	10	2586	30143	79223	ENSMUSG00000038332.13	ENSMUST00000041438.6	Sesn1	Sesn1-201	Known	Known	None	0.20000000298023224	None	None	None	None
m54284U_191107_221739/145424410/ccs	PacBio_Cortex_Rep1	mm10_ERCC_SIRV	chr10	41887454	41908422	+	10	2583	30143	79223	ENSMUSG00000038332.13	ENSMUST00000041438.6	Sesn1	Sesn1-201	Known	Known	None	0.20000000298023224	None	None	None	None
m54284U_191213_120042/36113001/ccs	PacBio_Hippocampus_Rep2	mm10_ERCC_SIRV	chr16	91931562	91925224	-	7	703	45980	118978	ENSMUSG00000022956.11	ENSMUST00000023677.9	Atp5o	Atp5o-201	Known	Known	None	0.30000001192092896	None	None	None	None
m54284U_191107_221739/54264280/ccs	PacBio_Cortex_Rep1	mm10_ERCC_SIRV	chr4	132884478	132854065	-	9	2339	12271	31824	ENSMUSG00000028879.4	ENSMUST00000030698.4	Stx12	Stx12-201	Known	Known	None	0.20000000298023224	None	None	None	None
m54284U_191212_053548/144573257/ccs	PacBio_Hippocampus_Rep1	mm10_ERCC_SIRV	chr9	108597585	108578826	-	9	1795	29070	76401	ENSMUSG00000006675.10	ENSMUST00000006853.10	P4htm	P4htm-201	Known	Known	None	0.10000000149011612	None	None	None	None
m54284U_191109_043049/19727967/ccs	PacBio_Cortex_Rep2	mm10_ERCC_SIRV	chr10	41887454	41908419	+	10	2580	30143	79223	ENSMUSG00000038332.13	ENSMUST00000041438.6	Sesn1	Sesn1-201	Known	Known	None	0.25	None	None	None	None
m54284U_191109_043049/83558853/ccs	PacBio_Cortex_Rep2	mm10_ERCC_SIRV	chr10	41887454	41908423	+	10	2584	30143	79223	ENSMUSG00000038332.13	ENSMUST00000041438.6	Sesn1	Sesn1-201	Known	Known	None	0.25	None	None	None	None
m54284U_191212_053548/52299909/ccs	PacBio_Hippocampus_Rep1	mm10_ERCC_SIRV	chr7	127448694	127461413	+	2	2777	23578	61460	ENSMUSG00000086502.1	ENSMUST00000144796.1	B130055M24Rik	B130055M24Rik-201	Known	Known	None	0.949999988079071	None	None	None	None
m54284U_191107_221739/27921240/ccs	PacBio_Cortex_Rep1	mm10_ERCC_SIRV	chr5	138161092	138163980	+	10	1100	15865	41824	ENSMUSG00000019494.14	ENSMUST00000019638.14	Cops6	Cops6-201	Known	Known	None	0.15000000596046448	None	None	None	None
m54284U_191213_120042/78643775/ccs	PacBio_Hippocampus_Rep2	mm10_ERCC_SIRV	chr16	91931608	91925224	-	7	749	45980	118978	ENSMUSG00000022956.11	ENSMUST00000023677.9	Atp5o	Atp5o-201	Known	Known	None	0.30000001192092896	None	None	None	None
m54284U_191109_043049/118097932/ccs	PacBio_Cortex_Rep2	mm10_ERCC_SIRV	chr10	41887454	41908421	+	10	2582	30143	79223	ENSMUSG00000038332.13	ENSMUST00000041438.6	Sesn1	Sesn1-201	Known	Known	None	0.25	None	None	None	None
m54284U_191107_221739/3934344/ccs	PacBio_Cortex_Rep1	mm10_ERCC_SIRV	chr2	127521317	127456499	-	9	2678	6017	15977	ENSMUSG00000079056.12	ENSMUST00000103215.10	Kcnip3	Kcnip3-203	Known	Known	None	0.20000000298023224	None	None	None	None
m54284U_191109_043049/147652958/ccs	PacBio_Cortex_Rep2	mm10_ERCC_SIRV	chr10	41887454	41908421	+	10	2582	30143	79223	ENSMUSG00000038332.13	ENSMUST00000041438.6	Sesn1	Sesn1-201	Known	Known	None	0.25	None	None	None	None
m54284U_191212_053548/146997267/ccs	PacBio_Hippocampus_Rep1	mm10_ERCC_SIRV	chr9	108597588	108578826	-	9	1798	29070	76401	ENSMUSG00000006675.10	ENSMUST00000006853.10	P4htm	P4htm-201	Known	Known	None	0.10000000149011612	None	None	None	None
m54284U_191213_120042/91884023/ccs	PacBio_Hippocampus_Rep2	mm10_ERCC_SIRV	chr16	91931562	91925224	-	7	703	45980	118978	ENSMUSG00000022956.11	ENSMUST00000023677.9	Atp5o	Atp5o-201	Known	Known	None	0.30000001192092896	None	None	None	None
m54284U_191107_221739/171770054/ccs	PacBio_Cortex_Rep1	mm10_ERCC_SIRV	chr11	100574974	100581727	+	4	2286	34456	90673	ENSMUSG00000006782.16	ENSMUST00000103120.4	Cnp	Cnp-201	Known	Known	None	0.15000000596046448	None	None	None	None
m54284U_191109_043049/157615287/ccs	PacBio_Cortex_Rep2	mm10_ERCC_SIRV	chr10	41887454	41908421	+	10	2582	30143	79223	ENSMUSG00000038332.13	ENSMUST00000041438.6	Sesn1	Sesn1-201	Known	Known	None	0.25	None	None	None	None
m54284U_191107_221739/55052884/ccs	PacBio_Cortex_Rep1	mm10_ERCC_SIRV	chr4	132884419	132854065	-	9	2280	12271	31824	ENSMUSG00000028879.4	ENSMUST00000030698.4	Stx12	Stx12-201	Known	Known	None	0.20000000298023224	None	None	None	None
m54284U_191107_221739/4326845/ccs	PacBio_Cortex_Rep1	mm10_ERCC_SIRV	chr2	127458270	127456499	-	1	1772	6017	533959	ENSMUSG00000079056.12	ENCODEMT000533959	Kcnip3	ENCODEMT000533959	Known	Genomic	None	0.20000000298023224	None	None	None	None
m54284U_191107_221739/29558852/ccs	PacBio_Cortex_Rep1	mm10_ERCC_SIRV	chr5	138161092	138165056	+	10	2176	15865	41824	ENSMUSG00000019494.14	ENSMUST00000019638.14	Cops6	Cops6-201	Known	Known	None	0.10000000149011612	None	None	None	None
m54284U_191107_221739/22939777/ccs	PacBio_Cortex_Rep1	mm10_ERCC_SIRV	chr10	41887457	41908424	+	9	2400	30143	533861	ENSMUSG00000038332.13	ENCODEMT000533861	Sesn1	ENCODEMT000533861	Known	NIC	None	0.25	None	None	None	None
m54284U_191213_120042/157025903/ccs	PacBio_Hippocampus_Rep2	mm10_ERCC_SIRV	chr7	127448851	127461413	+	2	2759	23578	533909	ENSMUSG00000086502.1	ENCODEMT000533909	B130055M24Rik	ENCODEMT000533909	Known	NNC	None	0.949999988079071	None	None	None	None
m54284U_191213_120042/118489691/ccs	PacBio_Hippocampus_Rep2	mm10_ERCC_SIRV	chr16	91931531	91925224	-	6	2600	45980	533867	ENSMUSG00000022956.11	ENCODEMT000533867	Atp5o	ENCODEMT000533867	Known	NIC	None	0.30000001192092896	None	None	None	None
m54284U_191107_221739/63046227/ccs	PacBio_Cortex_Rep1	mm10_ERCC_SIRV	chr10	41887455	41908423	+	10	2583	30143	79223	ENSMUSG00000038332.13	ENSMUST00000041438.6	Sesn1	Sesn1-201	Known	Known	None	0.25	None	None	None	None
m54284U_191212_053548/165740628/ccs	PacBio_Hippocampus_Rep1	mm10_ERCC_SIRV	chr9	108597587	108578826	-	9	1797	29070	76401	ENSMUSG00000006675.10	ENSMUST00000006853.10	P4htm	P4htm-201	Known	Known	None	0.10000000149011612	None	None	None	None
m54284U_191107_221739/107939094/ccs	PacBio_Cortex_Rep1	mm10_ERCC_SIRV	chr10	41887455	41908423	+	10	2583	30143	79223	ENSMUSG00000038332.13	ENSMUST00000041438.6	Sesn1	Sesn1-201	Known	Known	None	0.25	None	None	None	None
m54284U_191213_120042/125438194/ccs	PacBio_Hippocampus_Rep2	mm10_ERCC_SIRV	chr16	91931551	91925224	-	6	2620	45980	533867	ENSMUSG00000022956.11	ENCODEMT000533867	Atp5o	ENCODEMT000533867	Known	NIC	None	0.30000001192092896	None	None	None	None
m54284U_191212_053548/101975656/ccs	PacBio_Hippocampus_Rep1	mm10_ERCC_SIRV	chr10	41887455	41908423	+	10	2583	30143	79223	ENSMUSG00000038332.13	ENSMUST00000041438.6	Sesn1	Sesn1-201	Known	Known	None	0.25	None	None	None	None
m54284U_191107_221739/30343686/ccs	PacBio_Cortex_Rep1	mm10_ERCC_SIRV	chr5	138161092	138164443	+	10	1563	15865	41824	ENSMUSG00000019494.14	ENSMUST00000019638.14	Cops6	Cops6-201	Known	Known	None	0.550000011920929	None	None	None	None
m54284U_191107_221739/55968826/ccs	PacBio_Cortex_Rep1	mm10_ERCC_SIRV	chr4	132884458	132854065	-	9	2319	12271	31824	ENSMUSG00000028879.4	ENSMUST00000030698.4	Stx12	Stx12-201	Known	Known	None	0.20000000298023224	None	None	None	None
m54284U_191212_053548/149358603/ccs	PacBio_Hippocampus_Rep1	mm10_ERCC_SIRV	chr10	41887455	41908421	+	10	2581	30143	79223	ENSMUSG00000038332.13	ENSMUST00000041438.6	Sesn1	Sesn1-201	Known	Known	None	0.25	None	None	None	None
m54284U_191107_221739/10486472/ccs	PacBio_Cortex_Rep1	mm10_ERCC_SIRV	chr16	91931563	91925225	-	7	703	45980	118978	ENSMUSG00000022956.11	ENSMUST00000023677.9	Atp5o	Atp5o-201	Known	Known	None	0.30000001192092896	None	None	None	None
m54284U_191213_120042/121045887/ccs	PacBio_Hippocampus_Rep2	mm10_ERCC_SIRV	chr7	127448695	127461236	+	2	2599	23578	61460	ENSMUSG00000086502.1	ENSMUST00000144796.1	B130055M24Rik	B130055M24Rik-201	Known	Known	None	0.5	None	None	None	None
m54284U_191212_053548/166595262/ccs	PacBio_Hippocampus_Rep1	mm10_ERCC_SIRV	chr9	108597568	108578826	-	9	1778	29070	76401	ENSMUSG00000006675.10	ENSMUST00000006853.10	P4htm	P4htm-201	Known	Known	None	0.10000000149011612	None	None	None	None
m54284U_191212_053548/168429475/ccs	PacBio_Hippocampus_Rep1	mm10_ERCC_SIRV	chr10	41887455	41908423	+	10	2583	30143	79223	ENSMUSG00000038332.13	ENSMUST00000041438.6	Sesn1	Sesn1-201	Known	Known	None	0.25	None	None	None	None
m54284U_191213_120042/123013304/ccs	PacBio_Hippocampus_Rep2	mm10_ERCC_SIRV	chr10	41887455	41908425	+	10	2585	30143	79223	ENSMUSG00000038332.13	ENSMUST00000041438.6	Sesn1	Sesn1-201	Known	Known	None	0.20000000298023224	None	None	None	None
m54284U_191107_221739/41877584/ccs	PacBio_Cortex_Rep1	mm10_ERCC_SIRV	chr16	91931607	91925225	-	7	747	45980	118978	ENSMUSG00000022956.11	ENSMUST00000023677.9	Atp5o	Atp5o-201	Known	Known	None	0.30000001192092896	None	None	None	None
m54284U_191107_221739/22349241/ccs	PacBio_Cortex_Rep1	mm10_ERCC_SIRV	chr10	41887456	41908421	+	10	2580	30143	79223	ENSMUSG00000038332.13	ENSMUST00000041438.6	Sesn1	Sesn1-201	Known	Known	None	0.25	None	None	None	None
m54284U_191107_221739/4720272/ccs	PacBio_Cortex_Rep1	mm10_ERCC_SIRV	chr2	127521314	127456499	-	9	2675	6017	15977	ENSMUSG00000079056.12	ENSMUST00000103215.10	Kcnip3	Kcnip3-203	Known	Known	None	0.20000000298023224	None	None	None	None
m54284U_191107_221739/35653407/ccs	PacBio_Cortex_Rep1	mm10_ERCC_SIRV	chr5	138161092	138163978	+	10	1098	15865	41824	ENSMUSG00000019494.14	ENSMUST00000019638.14	Cops6	Cops6-201	Known	Known	None	0.15000000596046448	None	None	None	None
m54284U_191107_221739/171771967/ccs	PacBio_Cortex_Rep1	mm10_ERCC_SIRV	chr11	100574974	100580918	+	4	1486	34456	90673	ENSMUSG00000006782.16	ENSMUST00000103120.4	Cnp	Cnp-201	Known	Known	None	0.44999998807907104	None	None	None	None
m54284U_191213_120042/526763/ccs	PacBio_Hippocampus_Rep2	mm10_ERCC_SIRV	chr9	108597563	108578868	-	9	2106	29070	533912	ENSMUSG00000006675.10	ENCODEMT000533912	P4htm	ENCODEMT000533912	Known	ISM	None	0.10000000149011612	None	None	None	None
m54284U_191107_221739/57477440/ccs	PacBio_Cortex_Rep1	mm10_ERCC_SIRV	chr4	132884458	132854065	-	9	2319	12271	31824	ENSMUSG00000028879.4	ENSMUST00000030698.4	Stx12	Stx12-201	Known	Known	None	0.20000000298023224	None	None	None	None
m54284U_191107_221739/24315936/ccs	PacBio_Cortex_Rep1	mm10_ERCC_SIRV	chr10	41887456	41908423	+	10	2582	30143	79223	ENSMUSG00000038332.13	ENSMUST00000041438.6	Sesn1	Sesn1-201	Known	Known	None	0.25	None	None	None	None
m54284U_191109_043049/95749171/ccs	PacBio_Cortex_Rep2	mm10_ERCC_SIRV	chr7	127448696	127461413	+	2	2775	23578	61460	ENSMUSG00000086502.1	ENSMUST00000144796.1	B130055M24Rik	B130055M24Rik-201	Known	Known	None	0.949999988079071	None	None	None	None
m54284U_191107_221739/50332809/ccs	PacBio_Cortex_Rep1	mm10_ERCC_SIRV	chr16	91931624	91925225	-	7	764	45980	118978	ENSMUSG00000022956.11	ENSMUST00000023677.9	Atp5o	Atp5o-201	Known	Known	None	0.30000001192092896	None	None	None	None
m54284U_191107_221739/26543856/ccs	PacBio_Cortex_Rep1	mm10_ERCC_SIRV	chr10	41887456	41908423	+	10	2582	30143	79223	ENSMUSG00000038332.13	ENSMUST00000041438.6	Sesn1	Sesn1-201	Known	Known	None	0.25	None	None	None	None
m54284U_191107_221739/58657233/ccs	PacBio_Cortex_Rep1	mm10_ERCC_SIRV	chr10	41887456	41908425	+	10	2584	30143	79223	ENSMUSG00000038332.13	ENSMUST00000041438.6	Sesn1	Sesn1-201	Known	Known	None	0.20000000298023224	None	None	None	None
m54284U_191107_221739/36897197/ccs	PacBio_Cortex_Rep1	mm10_ERCC_SIRV	chr5	138161092	138163989	+	10	1109	15865	41824	ENSMUSG00000019494.14	ENSMUST00000019638.14	Cops6	Cops6-201	Known	Known	None	0.05000000074505806	None	None	None	None
m54284U_191107_221739/54265791/ccs	PacBio_Cortex_Rep1	mm10_ERCC_SIRV	chr16	91931563	91925225	-	7	703	45980	118978	ENSMUSG00000022956.11	ENSMUST00000023677.9	Atp5o	Atp5o-201	Known	Known	None	0.30000001192092896	None	None	None	None
m54284U_191213_120042/21235555/ccs	PacBio_Hippocampus_Rep2	mm10_ERCC_SIRV	chr9	108597577	108578826	-	9	1787	29070	76401	ENSMUSG00000006675.10	ENSMUST00000006853.10	P4htm	P4htm-201	Known	Known	None	0.10000000149011612	None	None	None	None
m54284U_191107_221739/68750069/ccs	PacBio_Cortex_Rep1	mm10_ERCC_SIRV	chr10	41887456	41908422	+	10	2581	30143	79223	ENSMUSG00000038332.13	ENSMUST00000041438.6	Sesn1	Sesn1-201	Known	Known	None	0.20000000298023224	None	None	None	None
m54284U_191109_043049/44434243/ccs	PacBio_Cortex_Rep2	mm10_ERCC_SIRV	chr10	41887456	41908423	+	10	2582	30143	79223	ENSMUSG00000038332.13	ENSMUST00000041438.6	Sesn1	Sesn1-201	Known	Known	None	0.25	None	None	None	None
m54284U_191107_221739/61605783/ccs	PacBio_Cortex_Rep1	mm10_ERCC_SIRV	chr4	132884449	132854065	-	9	2310	12271	31824	ENSMUSG00000028879.4	ENSMUST00000030698.4	Stx12	Stx12-201	Known	Known	None	0.20000000298023224	None	None	None	None
m54284U_191107_221739/59378057/ccs	PacBio_Cortex_Rep1	mm10_ERCC_SIRV	chr16	91931553	91925225	-	7	693	45980	118978	ENSMUSG00000022956.11	ENSMUST00000023677.9	Atp5o	Atp5o-201	Known	Known	None	0.30000001192092896	None	None	None	None
m54284U_191212_053548/78382444/ccs	PacBio_Hippocampus_Rep1	mm10_ERCC_SIRV	chr7	127448696	127461413	+	2	2775	23578	61460	ENSMUSG00000086502.1	ENSMUST00000144796.1	B130055M24Rik	B130055M24Rik-201	Known	Known	None	0.949999988079071	None	None	None	None
m54284U_191109_043049/51774756/ccs	PacBio_Cortex_Rep2	mm10_ERCC_SIRV	chr10	41887456	41908410	+	10	2577	30143	79223	ENSMUSG00000038332.13	ENSMUST00000041438.6	Sesn1	Sesn1-201	Known	Known	None	0.25	None	None	None	None
m54284U_191107_221739/4786703/ccs	PacBio_Cortex_Rep1	mm10_ERCC_SIRV	chr2	127521389	127456499	-	9	2750	6017	15977	ENSMUSG00000079056.12	ENSMUST00000103215.10	Kcnip3	Kcnip3-203	Known	Known	None	0.20000000298023224	None	None	None	None
m54284U_191107_221739/38274337/ccs	PacBio_Cortex_Rep1	mm10_ERCC_SIRV	chr5	138161092	138164645	+	10	1765	15865	41824	ENSMUSG00000019494.14	ENSMUST00000019638.14	Cops6	Cops6-201	Known	Known	None	0.30000001192092896	None	None	None	None
m54284U_191109_043049/86967661/ccs	PacBio_Cortex_Rep2	mm10_ERCC_SIRV	chr10	41887456	41908421	+	10	2580	30143	79223	ENSMUSG00000038332.13	ENSMUST00000041438.6	Sesn1	Sesn1-201	Known	Known	None	0.25	None	None	None	None
m54284U_191213_120042/23398315/ccs	PacBio_Hippocampus_Rep2	mm10_ERCC_SIRV	chr9	108597588	108578826	-	9	1798	29070	76401	ENSMUSG00000006675.10	ENSMUST00000006853.10	P4htm	P4htm-201	Known	Known	None	0.10000000149011612	None	None	None	None
m54284U_191107_221739/61145846/ccs	PacBio_Cortex_Rep1	mm10_ERCC_SIRV	chr16	91931595	91925225	-	7	735	45980	118978	ENSMUSG00000022956.11	ENSMUST00000023677.9	Atp5o	Atp5o-201	Known	Known	None	0.30000001192092896	None	None	None	None
m54284U_191109_043049/118490284/ccs	PacBio_Cortex_Rep2	mm10_ERCC_SIRV	chr10	41887456	41908423	+	10	2582	30143	79223	ENSMUSG00000038332.13	ENSMUST00000041438.6	Sesn1	Sesn1-201	Known	Known	None	0.25	None	None	None	None
m54284U_191107_221739/171771983/ccs	PacBio_Cortex_Rep1	mm10_ERCC_SIRV	chr11	100574974	100581727	+	4	2286	34456	90673	ENSMUSG00000006782.16	ENSMUST00000103120.4	Cnp	Cnp-201	Known	Known	None	0.15000000596046448	None	None	None	None
m54284U_191109_043049/145425626/ccs	PacBio_Cortex_Rep2	mm10_ERCC_SIRV	chr10	41887456	41908419	+	10	2578	30143	79223	ENSMUSG00000038332.13	ENSMUST00000041438.6	Sesn1	Sesn1-201	Known	Known	None	0.25	None	None	None	None
m54284U_191212_053548/262205/ccs	PacBio_Hippocampus_Rep1	mm10_ERCC_SIRV	chr10	41887456	41908425	+	10	2584	30143	79223	ENSMUSG00000038332.13	ENSMUST00000041438.6	Sesn1	Sesn1-201	Known	Known	None	0.20000000298023224	None	None	None	None
m54284U_191212_053548/101583374/ccs	PacBio_Hippocampus_Rep1	mm10_ERCC_SIRV	chr7	127448696	127461411	+	2	2773	23578	61460	ENSMUSG00000086502.1	ENSMUST00000144796.1	B130055M24Rik	B130055M24Rik-201	Known	Known	None	0.8999999761581421	None	None	None	None
m54284U_191107_221739/97323223/ccs	PacBio_Cortex_Rep1	mm10_ERCC_SIRV	chr16	91931551	91925223	-	5	458	45980	533928	ENSMUSG00000022956.11	ENCODEMT000533928	Atp5o	ENCODEMT000533928	Known	NIC	None	0.30000001192092896	None	None	None	None
m54284U_191213_120042/25036281/ccs	PacBio_Hippocampus_Rep2	mm10_ERCC_SIRV	chr9	108597588	108578826	-	9	1798	29070	76401	ENSMUSG00000006675.10	ENSMUST00000006853.10	P4htm	P4htm-201	Known	Known	None	0.10000000149011612	None	None	None	None
m54284U_191107_221739/66192269/ccs	PacBio_Cortex_Rep1	mm10_ERCC_SIRV	chr4	132884465	132854065	-	9	2326	12271	31824	ENSMUSG00000028879.4	ENSMUST00000030698.4	Stx12	Stx12-201	Known	Known	None	0.20000000298023224	None	None	None	None
m54284U_191107_221739/40895844/ccs	PacBio_Cortex_Rep1	mm10_ERCC_SIRV	chr5	138161092	138163980	+	10	1100	15865	41824	ENSMUSG00000019494.14	ENSMUST00000019638.14	Cops6	Cops6-201	Known	Known	None	0.15000000596046448	None	None	None	None
m54284U_191212_053548/15794983/ccs	PacBio_Hippocampus_Rep1	mm10_ERCC_SIRV	chr10	41887456	41908421	+	10	2580	30143	79223	ENSMUSG00000038332.13	ENSMUST00000041438.6	Sesn1	Sesn1-201	Known	Known	None	0.25	None	None	None	None
m54284U_191212_053548/20775617/ccs	PacBio_Hippocampus_Rep1	mm10_ERCC_SIRV	chr10	41887456	41908420	+	10	2579	30143	79223	ENSMUSG00000038332.13	ENSMUST00000041438.6	Sesn1	Sesn1-201	Known	Known	None	0.25	None	None	None	None
m54284U_191107_221739/105906881/ccs	PacBio_Cortex_Rep1	mm10_ERCC_SIRV	chr16	91931577	91925225	-	7	717	45980	118978	ENSMUSG00000022956.11	ENSMUST00000023677.9	Atp5o	Atp5o-201	Known	Known	None	0.30000001192092896	None	None	None	None
m54284U_191212_053548/112331031/ccs	PacBio_Hippocampus_Rep1	mm10_ERCC_SIRV	chr10	41887456	41908423	+	10	2582	30143	79223	ENSMUSG00000038332.13	ENSMUST00000041438.6	Sesn1	Sesn1-201	Known	Known	None	0.25	None	None	None	None
m54284U_191213_120042/29165105/ccs	PacBio_Hippocampus_Rep2	mm10_ERCC_SIRV	chr9	108597579	108578826	-	9	1789	29070	76401	ENSMUSG00000006675.10	ENSMUST00000006853.10	P4htm	P4htm-201	Known	Known	None	0.10000000149011612	None	None	None	None
m54284U_191213_120042/23332401/ccs	PacBio_Hippocampus_Rep2	mm10_ERCC_SIRV	chr10	41887456	41908427	+	10	2586	30143	79223	ENSMUSG00000038332.13	ENSMUST00000041438.6	Sesn1	Sesn1-201	Known	Known	None	0.20000000298023224	None	None	None	None
m54284U_191107_221739/41224228/ccs	PacBio_Cortex_Rep1	mm10_ERCC_SIRV	chr5	138161092	138163980	+	10	1100	15865	41824	ENSMUSG00000019494.14	ENSMUST00000019638.14	Cops6	Cops6-201	Known	Known	None	0.15000000596046448	None	None	None	None
m54284U_191212_053548/133105646/ccs	PacBio_Hippocampus_Rep1	mm10_ERCC_SIRV	chr7	127448695	127461399	+	3	2898	23578	533921	ENSMUSG00000086502.1	ENCODEMT000533921	B130055M24Rik	ENCODEMT000533921	Known	NNC	None	0.75	None	None	None	None
m54284U_191107_221739/117506177/ccs	PacBio_Cortex_Rep1	mm10_ERCC_SIRV	chr16	91930401	91925223	-	6	658	45980	533956	ENSMUSG00000022956.11	ENCODEMT000533956	Atp5o	ENCODEMT000533956	Known	ISM	Suffix	0.30000001192092896	None	None	None	None
m54284U_191213_120042/66783968/ccs	PacBio_Hippocampus_Rep2	mm10_ERCC_SIRV	chr10	41887456	41908421	+	10	2580	30143	79223	ENSMUSG00000038332.13	ENSMUST00000041438.6	Sesn1	Sesn1-201	Known	Known	None	0.25	None	None	None	None
m54284U_191107_221739/67963137/ccs	PacBio_Cortex_Rep1	mm10_ERCC_SIRV	chr4	132884479	132854065	-	9	2340	12271	31824	ENSMUSG00000028879.4	ENSMUST00000030698.4	Stx12	Stx12-201	Known	Known	None	0.20000000298023224	None	None	None	None
m54284U_191213_120042/66979390/ccs	PacBio_Hippocampus_Rep2	mm10_ERCC_SIRV	chr10	41887456	41908421	+	10	2580	30143	79223	ENSMUSG00000038332.13	ENSMUST00000041438.6	Sesn1	Sesn1-201	Known	Known	None	0.25	None	None	None	None
m54284U_191107_221739/5048261/ccs	PacBio_Cortex_Rep1	mm10_ERCC_SIRV	chr2	127459367	127456499	-	2	1928	6017	533960	ENSMUSG00000079056.12	ENCODEMT000533960	Kcnip3	ENCODEMT000533960	Known	ISM	Suffix	0.20000000298023224	None	None	None	None
m54284U_191107_221739/132973030/ccs	PacBio_Cortex_Rep1	mm10_ERCC_SIRV	chr16	91931575	91925225	-	7	715	45980	118978	ENSMUSG00000022956.11	ENSMUST00000023677.9	Atp5o	Atp5o-201	Known	Known	None	0.30000001192092896	None	None	None	None
m54284U_191213_120042/32573867/ccs	PacBio_Hippocampus_Rep2	mm10_ERCC_SIRV	chr9	108597571	108578826	-	9	1781	29070	76401	ENSMUSG00000006675.10	ENSMUST00000006853.10	P4htm	P4htm-201	Known	Known	None	0.10000000149011612	None	None	None	None
m54284U_191213_120042/137824875/ccs	PacBio_Hippocampus_Rep2	mm10_ERCC_SIRV	chr10	41887456	41908427	+	10	2586	30143	79223	ENSMUSG00000038332.13	ENSMUST00000041438.6	Sesn1	Sesn1-201	Known	Known	None	0.20000000298023224	None	None	None	None
m54284U_191107_221739/172164552/ccs	PacBio_Cortex_Rep1	mm10_ERCC_SIRV	chr11	100574974	100580939	+	4	1504	34456	90673	ENSMUSG00000006782.16	ENSMUST00000103120.4	Cnp	Cnp-201	Known	Known	None	0.05000000074505806	None	None	None	None
m54284U_191107_221739/45548908/ccs	PacBio_Cortex_Rep1	mm10_ERCC_SIRV	chr5	138161092	138163980	+	10	1100	15865	41824	ENSMUSG00000019494.14	ENSMUST00000019638.14	Cops6	Cops6-201	Known	Known	None	0.15000000596046448	None	None	None	None
m54284U_191107_221739/6685124/ccs	PacBio_Cortex_Rep1	mm10_ERCC_SIRV	chr2	127457664	127456498	-	1	1196	6017	533959	ENSMUSG00000079056.12	ENCODEMT000533959	Kcnip3	ENCODEMT000533959	Known	Genomic	None	0.20000000298023224	None	None	None	None
m54284U_191107_221739/138742164/ccs	PacBio_Cortex_Rep1	mm10_ERCC_SIRV	chr16	91931562	91925225	-	7	702	45980	118978	ENSMUSG00000022956.11	ENSMUST00000023677.9	Atp5o	Atp5o-201	Known	Known	None	0.30000001192092896	None	None	None	None
m54284U_191213_120042/144900738/ccs	PacBio_Hippocampus_Rep2	mm10_ERCC_SIRV	chr10	41887456	41908421	+	10	2580	30143	79223	ENSMUSG00000038332.13	ENSMUST00000041438.6	Sesn1	Sesn1-201	Known	Known	None	0.25	None	None	None	None
m54284U_191212_053548/135662309/ccs	PacBio_Hippocampus_Rep1	mm10_ERCC_SIRV	chr7	127448696	127461413	+	2	2775	23578	61460	ENSMUSG00000086502.1	ENSMUST00000144796.1	B130055M24Rik	B130055M24Rik-201	Known	Known	None	0.949999988079071	None	None	None	None
m54284U_191107_221739/71043070/ccs	PacBio_Cortex_Rep1	mm10_ERCC_SIRV	chr4	132884462	132854065	-	9	2323	12271	31824	ENSMUSG00000028879.4	ENSMUST00000030698.4	Stx12	Stx12-201	Known	Known	None	0.20000000298023224	None	None	None	None
m54284U_191213_120042/152241313/ccs	PacBio_Hippocampus_Rep2	mm10_ERCC_SIRV	chr10	41887456	41908435	+	10	2594	30143	79223	ENSMUSG00000038332.13	ENSMUST00000041438.6	Sesn1	Sesn1-201	Known	Known	None	0.30000001192092896	None	None	None	None
m54284U_191213_120042/33620581/ccs	PacBio_Hippocampus_Rep2	mm10_ERCC_SIRV	chr9	108597583	108578826	-	9	1793	29070	76401	ENSMUSG00000006675.10	ENSMUST00000006853.10	P4htm	P4htm-201	Known	Known	None	0.10000000149011612	None	None	None	None
m54284U_191107_221739/152897035/ccs	PacBio_Cortex_Rep1	mm10_ERCC_SIRV	chr16	91931573	91925225	-	7	713	45980	118978	ENSMUSG00000022956.11	ENSMUST00000023677.9	Atp5o	Atp5o-201	Known	Known	None	0.30000001192092896	None	None	None	None
m54284U_191213_120042/167642275/ccs	PacBio_Hippocampus_Rep2	mm10_ERCC_SIRV	chr10	41887456	41908420	+	10	2579	30143	79223	ENSMUSG00000038332.13	ENSMUST00000041438.6	Sesn1	Sesn1-201	Known	Known	None	0.25	None	None	None	None
m54284U_191107_221739/46924142/ccs	PacBio_Cortex_Rep1	mm10_ERCC_SIRV	chr5	138161092	138163983	+	10	1111	15865	41825	ENSMUSG00000019494.14	ENSMUST00000110951.7	Cops6	Cops6-202	Known	Known	None	0.10000000149011612	None	None	None	None
m54284U_191213_120042/169543324/ccs	PacBio_Hippocampus_Rep2	mm10_ERCC_SIRV	chr10	41887457	41908418	+	10	2576	30143	79223	ENSMUSG00000038332.13	ENSMUST00000041438.6	Sesn1	Sesn1-201	Known	Known	None	0.25	None	None	None	None
m54284U_191107_221739/160432253/ccs	PacBio_Cortex_Rep1	mm10_ERCC_SIRV	chr16	91931563	91925225	-	7	703	45980	118978	ENSMUSG00000022956.11	ENSMUST00000023677.9	Atp5o	Atp5o-201	Known	Known	None	0.30000001192092896	None	None	None	None
m54284U_191107_221739/150603246/ccs	PacBio_Cortex_Rep1	mm10_ERCC_SIRV	chr10	41887458	41908421	+	10	2587	30143	79223	ENSMUSG00000038332.13	ENSMUST00000041438.6	Sesn1	Sesn1-201	Known	Known	None	0.25	None	None	None	None
m54284U_191107_221739/78119024/ccs	PacBio_Cortex_Rep1	mm10_ERCC_SIRV	chr7	127448698	127461399	+	2	2759	23578	61460	ENSMUSG00000086502.1	ENSMUST00000144796.1	B130055M24Rik	B130055M24Rik-201	Known	Known	None	0.75	None	None	None	None
m54284U_191213_120042/38404734/ccs	PacBio_Hippocampus_Rep2	mm10_ERCC_SIRV	chr9	108597585	108578826	-	9	1795	29070	76401	ENSMUSG00000006675.10	ENSMUST00000006853.10	P4htm	P4htm-201	Known	Known	None	0.10000000149011612	None	None	None	None
m54284U_191212_053548/61933722/ccs	PacBio_Hippocampus_Rep1	mm10_ERCC_SIRV	chr10	41887458	41908423	+	10	2580	30143	79223	ENSMUSG00000038332.13	ENSMUST00000041438.6	Sesn1	Sesn1-201	Known	Known	None	0.25	None	None	None	None
m54284U_191107_221739/73402952/ccs	PacBio_Cortex_Rep1	mm10_ERCC_SIRV	chr4	132884443	132854065	-	9	2304	12271	31824	ENSMUSG00000028879.4	ENSMUST00000030698.4	Stx12	Stx12-201	Known	Known	None	0.20000000298023224	None	None	None	None
m54284U_191107_221739/175311068/ccs	PacBio_Cortex_Rep1	mm10_ERCC_SIRV	chr16	91931607	91925225	-	7	747	45980	118978	ENSMUSG00000022956.11	ENSMUST00000023677.9	Atp5o	Atp5o-201	Known	Known	None	0.30000001192092896	None	None	None	None
m54284U_191212_053548/63703873/ccs	PacBio_Hippocampus_Rep1	mm10_ERCC_SIRV	chr10	41887458	41908414	+	10	2571	30143	79223	ENSMUSG00000038332.13	ENSMUST00000041438.6	Sesn1	Sesn1-201	Known	Known	None	0.25	None	None	None	None
m54284U_191107_221739/75172231/ccs	PacBio_Cortex_Rep1	mm10_ERCC_SIRV	chr4	132884511	132854065	-	7	4040	12271	533961	ENSMUSG00000028879.4	ENCODEMT000533961	Stx12	ENCODEMT000533961	Known	NIC	None	0.20000000298023224	None	None	None	None
m54284U_191107_221739/47186297/ccs	PacBio_Cortex_Rep1	mm10_ERCC_SIRV	chr5	138161092	138163983	+	10	1103	15865	41824	ENSMUSG00000019494.14	ENSMUST00000019638.14	Cops6	Cops6-201	Known	Known	None	0.10000000149011612	None	None	None	None
m54284U_191107_221739/7210555/ccs	PacBio_Cortex_Rep1	mm10_ERCC_SIRV	chr2	127521311	127456499	-	9	2682	6017	15977	ENSMUSG00000079056.12	ENSMUST00000103215.10	Kcnip3	Kcnip3-203	Known	Known	None	0.20000000298023224	None	None	None	None
m54284U_191107_221739/172360605/ccs	PacBio_Cortex_Rep1	mm10_ERCC_SIRV	chr11	100574974	100581727	+	4	2286	34456	90673	ENSMUSG00000006782.16	ENSMUST00000103120.4	Cnp	Cnp-201	Known	Known	None	0.15000000596046448	None	None	None	None
m54284U_191212_053548/87755556/ccs	PacBio_Hippocampus_Rep1	mm10_ERCC_SIRV	chr10	41887458	41908421	+	10	2578	30143	79223	ENSMUSG00000038332.13	ENSMUST00000041438.6	Sesn1	Sesn1-201	Known	Known	None	0.25	None	None	None	None
m54284U_191109_043049/73861430/ccs	PacBio_Cortex_Rep2	mm10_ERCC_SIRV	chr16	91931562	91925225	-	7	702	45980	118978	ENSMUSG00000022956.11	ENSMUST00000023677.9	Atp5o	Atp5o-201	Known	Known	None	0.30000001192092896	None	None	None	None
m54284U_191213_120042/57279719/ccs	PacBio_Hippocampus_Rep2	mm10_ERCC_SIRV	chr9	108597584	108578826	-	9	1794	29070	76401	ENSMUSG00000006675.10	ENSMUST00000006853.10	P4htm	P4htm-201	Known	Known	None	0.10000000149011612	None	None	None	None
m54284U_191213_120042/35651977/ccs	PacBio_Hippocampus_Rep2	mm10_ERCC_SIRV	chr10	41887458	41908421	+	10	2578	30143	79223	ENSMUSG00000038332.13	ENSMUST00000041438.6	Sesn1	Sesn1-201	Known	Known	None	0.25	None	None	None	None
m54284U_191109_043049/78841259/ccs	PacBio_Cortex_Rep2	mm10_ERCC_SIRV	chr7	127448698	127461399	+	2	2759	23578	61460	ENSMUSG00000086502.1	ENSMUST00000144796.1	B130055M24Rik	B130055M24Rik-201	Known	Known	None	0.75	None	None	None	None
m54284U_191107_221739/26741082/ccs	PacBio_Cortex_Rep1	mm10_ERCC_SIRV	chr10	41887459	41908422	+	10	2578	30143	79223	ENSMUSG00000038332.13	ENSMUST00000041438.6	Sesn1	Sesn1-201	Known	Known	None	0.20000000298023224	None	None	None	None
m54284U_191109_043049/78644152/ccs	PacBio_Cortex_Rep2	mm10_ERCC_SIRV	chr16	91931555	91925225	-	7	695	45980	118978	ENSMUSG00000022956.11	ENSMUST00000023677.9	Atp5o	Atp5o-201	Known	Known	None	0.30000001192092896	None	None	None	None
m54284U_191107_221739/50465604/ccs	PacBio_Cortex_Rep1	mm10_ERCC_SIRV	chr5	138161092	138163977	+	10	1097	15865	41824	ENSMUSG00000019494.14	ENSMUST00000019638.14	Cops6	Cops6-201	Known	Known	None	0.15000000596046448	None	None	None	None
m54284U_191107_221739/128516358/ccs	PacBio_Cortex_Rep1	mm10_ERCC_SIRV	chr10	41887459	41908421	+	10	2577	30143	79223	ENSMUSG00000038332.13	ENSMUST00000041438.6	Sesn1	Sesn1-201	Known	Known	None	0.25	None	None	None	None
m54284U_191109_043049/79825611/ccs	PacBio_Cortex_Rep2	mm10_ERCC_SIRV	chr16	91925392	91925223	-	1	145	45980	533904	ENSMUSG00000022956.11	ENCODEMT000533904	Atp5o	ENCODEMT000533904	Known	ISM	None	0.30000001192092896	None	None	None	None
m54284U_191109_043049/1769625/ccs	PacBio_Cortex_Rep2	mm10_ERCC_SIRV	chr10	41887459	41908421	+	10	2577	30143	79223	ENSMUSG00000038332.13	ENSMUST00000041438.6	Sesn1	Sesn1-201	Known	Known	None	0.25	None	None	None	None
m54284U_191213_120042/60424794/ccs	PacBio_Hippocampus_Rep2	mm10_ERCC_SIRV	chr9	108597576	108578826	-	9	1775	29070	76401	ENSMUSG00000006675.10	ENSMUST00000006853.10	P4htm	P4htm-201	Known	Known	None	0.10000000149011612	None	None	None	None
m54284U_191107_221739/75958758/ccs	PacBio_Cortex_Rep1	mm10_ERCC_SIRV	chr4	132884488	132854065	-	9	2349	12271	31824	ENSMUSG00000028879.4	ENSMUST00000030698.4	Stx12	Stx12-201	Known	Known	None	0.20000000298023224	None	None	None	None
m54284U_191109_043049/105710667/ccs	PacBio_Cortex_Rep2	mm10_ERCC_SIRV	chr10	41887459	41908421	+	10	2577	30143	79223	ENSMUSG00000038332.13	ENSMUST00000041438.6	Sesn1	Sesn1-201	Known	Known	None	0.25	None	None	None	None
m54284U_191109_043049/96600971/ccs	PacBio_Cortex_Rep2	mm10_ERCC_SIRV	chr16	91931563	91925225	-	7	703	45980	118978	ENSMUSG00000022956.11	ENSMUST00000023677.9	Atp5o	Atp5o-201	Known	Known	None	0.30000001192092896	None	None	None	None
m54284U_191212_053548/108265909/ccs	PacBio_Hippocampus_Rep1	mm10_ERCC_SIRV	chr7	127448707	127461290	+	2	2629	23578	61460	ENSMUSG00000086502.1	ENSMUST00000144796.1	B130055M24Rik	B130055M24Rik-201	Known	Known	None	0.30000001192092896	None	None	None	None
m54284U_191109_043049/115868031/ccs	PacBio_Cortex_Rep2	mm10_ERCC_SIRV	chr10	41887459	41908436	+	10	2592	30143	79223	ENSMUSG00000038332.13	ENSMUST00000041438.6	Sesn1	Sesn1-201	Known	Known	None	0.30000001192092896	None	None	None	None
m54284U_191107_221739/8783931/ccs	PacBio_Cortex_Rep1	mm10_ERCC_SIRV	chr2	127521311	127456499	-	9	2672	6017	15977	ENSMUSG00000079056.12	ENSMUST00000103215.10	Kcnip3	Kcnip3-203	Known	Known	None	0.20000000298023224	None	None	None	None
m54284U_191107_221739/55248907/ccs	PacBio_Cortex_Rep1	mm10_ERCC_SIRV	chr5	138161092	138164644	+	10	1764	15865	41824	ENSMUSG00000019494.14	ENSMUST00000019638.14	Cops6	Cops6-201	Known	Known	None	0.25	None	None	None	None
m54284U_191212_053548/42142270/ccs	PacBio_Hippocampus_Rep1	mm10_ERCC_SIRV	chr10	41887461	41908424	+	9	3946	30143	533864	ENSMUSG00000038332.13	ENCODEMT000533864	Sesn1	ENCODEMT000533864	Known	NIC	None	0.25	None	None	None	None
m54284U_191109_043049/118882873/ccs	PacBio_Cortex_Rep2	mm10_ERCC_SIRV	chr16	91931573	91925225	-	7	713	45980	118978	ENSMUSG00000022956.11	ENSMUST00000023677.9	Atp5o	Atp5o-201	Known	Known	None	0.30000001192092896	None	None	None	None
m54284U_191213_120042/63441539/ccs	PacBio_Hippocampus_Rep2	mm10_ERCC_SIRV	chr9	108597584	108578826	-	9	1794	29070	76401	ENSMUSG00000006675.10	ENSMUST00000006853.10	P4htm	P4htm-201	Known	Known	None	0.10000000149011612	None	None	None	None
m54284U_191212_053548/160694338/ccs	PacBio_Hippocampus_Rep1	mm10_ERCC_SIRV	chr10	41887459	41908421	+	10	2577	30143	79223	ENSMUSG00000038332.13	ENSMUST00000041438.6	Sesn1	Sesn1-201	Known	Known	None	0.25	None	None	None	None
m54284U_191213_120042/7734799/ccs	PacBio_Hippocampus_Rep2	mm10_ERCC_SIRV	chr10	41887459	41908423	+	10	2579	30143	79223	ENSMUSG00000038332.13	ENSMUST00000041438.6	Sesn1	Sesn1-201	Known	Known	None	0.25	None	None	None	None
m54284U_191107_221739/173082731/ccs	PacBio_Cortex_Rep1	mm10_ERCC_SIRV	chr11	100574974	100581727	+	4	2286	34456	90673	ENSMUSG00000006782.16	ENSMUST00000103120.4	Cnp	Cnp-201	Known	Known	None	0.15000000596046448	None	None	None	None
m54284U_191107_221739/77662746/ccs	PacBio_Cortex_Rep1	mm10_ERCC_SIRV	chr4	132884443	132854065	-	9	2304	12271	31824	ENSMUSG00000028879.4	ENSMUST00000030698.4	Stx12	Stx12-201	Known	Known	None	0.20000000298023224	None	None	None	None
m54284U_191109_043049/120783163/ccs	PacBio_Cortex_Rep2	mm10_ERCC_SIRV	chr16	91931625	91925225	-	7	765	45980	118978	ENSMUSG00000022956.11	ENSMUST00000023677.9	Atp5o	Atp5o-201	Known	Known	None	0.30000001192092896	None	None	None	None
m54284U_191212_053548/35063464/ccs	PacBio_Hippocampus_Rep1	mm10_ERCC_SIRV	chr7	127448715	127461411	+	2	2754	23578	61460	ENSMUSG00000086502.1	ENSMUST00000144796.1	B130055M24Rik	B130055M24Rik-201	Known	Known	None	0.8999999761581421	None	None	None	None
m54284U_191213_120042/13566709/ccs	PacBio_Hippocampus_Rep2	mm10_ERCC_SIRV	chr10	41887459	41908421	+	10	2577	30143	79223	ENSMUSG00000038332.13	ENSMUST00000041438.6	Sesn1	Sesn1-201	Known	Known	None	0.25	None	None	None	None
m54284U_191107_221739/56492407/ccs	PacBio_Cortex_Rep1	mm10_ERCC_SIRV	chr5	138161092	138163980	+	10	1108	15865	41825	ENSMUSG00000019494.14	ENSMUST00000110951.7	Cops6	Cops6-202	Known	Known	None	0.15000000596046448	None	None	None	None
m54284U_191213_120042/17762311/ccs	PacBio_Hippocampus_Rep2	mm10_ERCC_SIRV	chr10	41887459	41908419	+	10	2575	30143	79223	ENSMUSG00000038332.13	ENSMUST00000041438.6	Sesn1	Sesn1-201	Known	Known	None	0.25	None	None	None	None
m54284U_191213_120042/79301348/ccs	PacBio_Hippocampus_Rep2	mm10_ERCC_SIRV	chr9	108597585	108578826	-	9	1795	29070	76401	ENSMUSG00000006675.10	ENSMUST00000006853.10	P4htm	P4htm-201	Known	Known	None	0.10000000149011612	None	None	None	None
m54284U_191109_043049/123667539/ccs	PacBio_Cortex_Rep2	mm10_ERCC_SIRV	chr16	91931562	91925225	-	7	702	45980	118978	ENSMUSG00000022956.11	ENSMUST00000023677.9	Atp5o	Atp5o-201	Known	Known	None	0.30000001192092896	None	None	None	None
m54284U_191213_120042/78512472/ccs	PacBio_Hippocampus_Rep2	mm10_ERCC_SIRV	chr10	41887459	41908423	+	10	2579	30143	79223	ENSMUSG00000038332.13	ENSMUST00000041438.6	Sesn1	Sesn1-201	Known	Known	None	0.25	None	None	None	None
m54284U_191213_120042/161744301/ccs	PacBio_Hippocampus_Rep2	mm10_ERCC_SIRV	chr10	41887460	41908423	+	10	2578	30143	79223	ENSMUSG00000038332.13	ENSMUST00000041438.6	Sesn1	Sesn1-201	Known	Known	None	0.25	None	None	None	None
m54284U_191107_221739/12124269/ccs	PacBio_Cortex_Rep1	mm10_ERCC_SIRV	chr2	127510892	127456499	-	8	2484	6017	533957	ENSMUSG00000079056.12	ENCODEMT000533957	Kcnip3	ENCODEMT000533957	Known	ISM	Suffix	0.20000000298023224	None	None	None	None
m54284U_191109_043049/125766246/ccs	PacBio_Cortex_Rep2	mm10_ERCC_SIRV	chr16	91931575	91925225	-	7	715	45980	118978	ENSMUSG00000022956.11	ENSMUST00000023677.9	Atp5o	Atp5o-201	Known	Known	None	0.30000001192092896	None	None	None	None
m54284U_191212_053548/54330699/ccs	PacBio_Hippocampus_Rep1	mm10_ERCC_SIRV	chr10	41887461	41908420	+	10	2575	30143	79223	ENSMUSG00000038332.13	ENSMUST00000041438.6	Sesn1	Sesn1-201	Known	Known	None	0.25	None	None	None	None
m54284U_191107_221739/58132282/ccs	PacBio_Cortex_Rep1	mm10_ERCC_SIRV	chr5	138161092	138163977	+	10	1097	15865	41824	ENSMUSG00000019494.14	ENSMUST00000019638.14	Cops6	Cops6-201	Known	Known	None	0.15000000596046448	None	None	None	None
m54284U_191213_120042/11929983/ccs	PacBio_Hippocampus_Rep2	mm10_ERCC_SIRV	chr7	127448721	127461228	+	2	2565	23578	61460	ENSMUSG00000086502.1	ENSMUST00000144796.1	B130055M24Rik	B130055M24Rik-201	Known	Known	None	0.3499999940395355	None	None	None	None
m54284U_191213_120042/82512334/ccs	PacBio_Hippocampus_Rep2	mm10_ERCC_SIRV	chr9	108597587	108578826	-	9	1797	29070	76401	ENSMUSG00000006675.10	ENSMUST00000006853.10	P4htm	P4htm-201	Known	Known	None	0.10000000149011612	None	None	None	None
m54284U_191107_221739/6423085/ccs	PacBio_Cortex_Rep1	mm10_ERCC_SIRV	chr10	41887462	41908423	+	10	2576	30143	79223	ENSMUSG00000038332.13	ENSMUST00000041438.6	Sesn1	Sesn1-201	Known	Known	None	0.25	None	None	None	None
m54284U_191109_043049/134023937/ccs	PacBio_Cortex_Rep2	mm10_ERCC_SIRV	chr16	91931546	91925225	-	7	686	45980	118978	ENSMUSG00000022956.11	ENSMUST00000023677.9	Atp5o	Atp5o-201	Known	Known	None	0.30000001192092896	None	None	None	None
m54284U_191107_221739/101976039/ccs	PacBio_Cortex_Rep1	mm10_ERCC_SIRV	chr10	41887462	41908425	+	10	2578	30143	79223	ENSMUSG00000038332.13	ENSMUST00000041438.6	Sesn1	Sesn1-201	Known	Known	None	0.20000000298023224	None	None	None	None
m54284U_191212_053548/17893581/ccs	PacBio_Hippocampus_Rep1	mm10_ERCC_SIRV	chr10	41887462	41908425	+	10	2578	30143	79223	ENSMUSG00000038332.13	ENSMUST00000041438.6	Sesn1	Sesn1-201	Known	Known	None	0.20000000298023224	None	None	None	None
m54284U_191107_221739/173539398/ccs	PacBio_Cortex_Rep1	mm10_ERCC_SIRV	chr11	100574974	100581727	+	4	2286	34456	90673	ENSMUSG00000006782.16	ENSMUST00000103120.4	Cnp	Cnp-201	Known	Known	None	0.15000000596046448	None	None	None	None
m54284U_191213_120042/90114410/ccs	PacBio_Hippocampus_Rep2	mm10_ERCC_SIRV	chr9	108597598	108578826	-	9	1808	29070	76401	ENSMUSG00000006675.10	ENSMUST00000006853.10	P4htm	P4htm-201	Known	Known	None	0.10000000149011612	None	None	None	None
m54284U_191109_043049/155911367/ccs	PacBio_Cortex_Rep2	mm10_ERCC_SIRV	chr16	91931573	91925225	-	7	713	45980	118978	ENSMUSG00000022956.11	ENSMUST00000023677.9	Atp5o	Atp5o-201	Known	Known	None	0.30000001192092896	None	None	None	None
m54284U_191107_221739/59181229/ccs	PacBio_Cortex_Rep1	mm10_ERCC_SIRV	chr5	138161092	138163986	+	10	1106	15865	41824	ENSMUSG00000019494.14	ENSMUST00000019638.14	Cops6	Cops6-201	Known	Known	None	0.05000000074505806	None	None	None	None
m54284U_191107_221739/50988465/ccs	PacBio_Cortex_Rep1	mm10_ERCC_SIRV	chr10	41887463	41908423	+	10	2575	30143	79223	ENSMUSG00000038332.13	ENSMUST00000041438.6	Sesn1	Sesn1-201	Known	Known	None	0.25	None	None	None	None
m54284U_191213_120042/25362672/ccs	PacBio_Hippocampus_Rep2	mm10_ERCC_SIRV	chr7	127448721	127461399	+	2	2736	23578	61460	ENSMUSG00000086502.1	ENSMUST00000144796.1	B130055M24Rik	B130055M24Rik-201	Known	Known	None	0.75	None	None	None	None
m54284U_191107_221739/52888353/ccs	PacBio_Cortex_Rep1	mm10_ERCC_SIRV	chr10	41887463	41908421	+	10	2573	30143	79223	ENSMUSG00000038332.13	ENSMUST00000041438.6	Sesn1	Sesn1-201	Known	Known	None	0.25	None	None	None	None
m54284U_191109_043049/160301513/ccs	PacBio_Cortex_Rep2	mm10_ERCC_SIRV	chr16	91931573	91925225	-	7	713	45980	118978	ENSMUSG00000022956.11	ENSMUST00000023677.9	Atp5o	Atp5o-201	Known	Known	None	0.30000001192092896	None	None	None	None
m54284U_191107_221739/73926973/ccs	PacBio_Cortex_Rep1	mm10_ERCC_SIRV	chr10	41887463	41908421	+	10	2573	30143	79223	ENSMUSG00000038332.13	ENSMUST00000041438.6	Sesn1	Sesn1-201	Known	Known	None	0.25	None	None	None	None
m54284U_191107_221739/13828781/ccs	PacBio_Cortex_Rep1	mm10_ERCC_SIRV	chr2	127521328	127456499	-	9	2680	6017	15977	ENSMUSG00000079056.12	ENSMUST00000103215.10	Kcnip3	Kcnip3-203	Known	Known	None	0.20000000298023224	None	None	None	None
m54284U_191107_221739/81856833/ccs	PacBio_Cortex_Rep1	mm10_ERCC_SIRV	chr4	132884443	132854065	-	9	2304	12271	31824	ENSMUSG00000028879.4	ENSMUST00000030698.4	Stx12	Stx12-201	Known	Known	None	0.20000000298023224	None	None	None	None
m54284U_191107_221739/76349953/ccs	PacBio_Cortex_Rep1	mm10_ERCC_SIRV	chr10	41887463	41908421	+	10	2573	30143	79223	ENSMUSG00000038332.13	ENSMUST00000041438.6	Sesn1	Sesn1-201	Known	Known	None	0.25	None	None	None	None
m54284U_191213_120042/99747163/ccs	PacBio_Hippocampus_Rep2	mm10_ERCC_SIRV	chr9	108597586	108578826	-	9	1796	29070	76401	ENSMUSG00000006675.10	ENSMUST00000006853.10	P4htm	P4htm-201	Known	Known	None	0.10000000149011612	None	None	None	None
m54284U_191107_221739/59640404/ccs	PacBio_Cortex_Rep1	mm10_ERCC_SIRV	chr5	138161092	138164645	+	10	1765	15865	41824	ENSMUSG00000019494.14	ENSMUST00000019638.14	Cops6	Cops6-201	Known	Known	None	0.30000001192092896	None	None	None	None
m54284U_191109_043049/162071581/ccs	PacBio_Cortex_Rep2	mm10_ERCC_SIRV	chr16	91931563	91925225	-	7	703	45980	118978	ENSMUSG00000022956.11	ENSMUST00000023677.9	Atp5o	Atp5o-201	Known	Known	None	0.30000001192092896	None	None	None	None
m54284U_191107_221739/135399219/ccs	PacBio_Cortex_Rep1	mm10_ERCC_SIRV	chr10	41887463	41908421	+	10	2573	30143	79223	ENSMUSG00000038332.13	ENSMUST00000041438.6	Sesn1	Sesn1-201	Known	Known	None	0.25	None	None	None	None
m54284U_191213_120042/117639896/ccs	PacBio_Hippocampus_Rep2	mm10_ERCC_SIRV	chr7	127448721	127461413	+	2	2750	23578	61460	ENSMUSG00000086502.1	ENSMUST00000144796.1	B130055M24Rik	B130055M24Rik-201	Known	Known	None	0.949999988079071	None	None	None	None
m54284U_191107_221739/143852714/ccs	PacBio_Cortex_Rep1	mm10_ERCC_SIRV	chr10	41887463	41908423	+	10	2575	30143	79223	ENSMUSG00000038332.13	ENSMUST00000041438.6	Sesn1	Sesn1-201	Known	Known	None	0.25	None	None	None	None
m54284U_191212_053548/4066001/ccs	PacBio_Hippocampus_Rep1	mm10_ERCC_SIRV	chr16	91931563	91925225	-	7	703	45980	118978	ENSMUSG00000022956.11	ENSMUST00000023677.9	Atp5o	Atp5o-201	Known	Known	None	0.30000001192092896	None	None	None	None
m54284U_191107_221739/146407753/ccs	PacBio_Cortex_Rep1	mm10_ERCC_SIRV	chr10	41887463	41908423	+	10	2575	30143	79223	ENSMUSG00000038332.13	ENSMUST00000041438.6	Sesn1	Sesn1-201	Known	Known	None	0.25	None	None	None	None
m54284U_191213_120042/111675978/ccs	PacBio_Hippocampus_Rep2	mm10_ERCC_SIRV	chr9	108597586	108578826	-	9	1796	29070	76401	ENSMUSG00000006675.10	ENSMUST00000006853.10	P4htm	P4htm-201	Known	Known	None	0.10000000149011612	None	None	None	None
m54284U_191107_221739/164825199/ccs	PacBio_Cortex_Rep1	mm10_ERCC_SIRV	chr10	41887463	41908423	+	10	2575	30143	79223	ENSMUSG00000038332.13	ENSMUST00000041438.6	Sesn1	Sesn1-201	Known	Known	None	0.25	None	None	None	None
m54284U_191107_221739/61475015/ccs	PacBio_Cortex_Rep1	mm10_ERCC_SIRV	chr5	138161092	138163977	+	10	1097	15865	41824	ENSMUSG00000019494.14	ENSMUST00000019638.14	Cops6	Cops6-201	Known	Known	None	0.15000000596046448	None	None	None	None
m54284U_191212_053548/17825909/ccs	PacBio_Hippocampus_Rep1	mm10_ERCC_SIRV	chr16	91931563	91925225	-	7	703	45980	118978	ENSMUSG00000022956.11	ENSMUST00000023677.9	Atp5o	Atp5o-201	Known	Known	None	0.30000001192092896	None	None	None	None
m54284U_191109_043049/7734559/ccs	PacBio_Cortex_Rep2	mm10_ERCC_SIRV	chr10	41887463	41908421	+	10	2573	30143	79223	ENSMUSG00000038332.13	ENSMUST00000041438.6	Sesn1	Sesn1-201	Known	Known	None	0.25	None	None	None	None
m54284U_191107_221739/173540398/ccs	PacBio_Cortex_Rep1	mm10_ERCC_SIRV	chr11	100574974	100581727	+	4	2286	34456	90673	ENSMUSG00000006782.16	ENSMUST00000103120.4	Cnp	Cnp-201	Known	Known	None	0.15000000596046448	None	None	None	None
m54284U_191107_221739/86573072/ccs	PacBio_Cortex_Rep1	mm10_ERCC_SIRV	chr4	132884419	132854065	-	9	2280	12271	31824	ENSMUSG00000028879.4	ENSMUST00000030698.4	Stx12	Stx12-201	Known	Known	None	0.20000000298023224	None	None	None	None
m54284U_191107_221739/14550566/ccs	PacBio_Cortex_Rep1	mm10_ERCC_SIRV	chr2	127521348	127456499	-	9	2709	6017	15977	ENSMUSG00000079056.12	ENSMUST00000103215.10	Kcnip3	Kcnip3-203	Known	Known	None	0.20000000298023224	None	None	None	None
m54284U_191109_043049/69601133/ccs	PacBio_Cortex_Rep2	mm10_ERCC_SIRV	chr7	127448723	127461411	+	2	2746	23578	61460	ENSMUSG00000086502.1	ENSMUST00000144796.1	B130055M24Rik	B130055M24Rik-201	Known	Known	None	0.8999999761581421	None	None	None	None
m54284U_191109_043049/17565416/ccs	PacBio_Cortex_Rep2	mm10_ERCC_SIRV	chr10	41887463	41908421	+	10	2573	30143	79223	ENSMUSG00000038332.13	ENSMUST00000041438.6	Sesn1	Sesn1-201	Known	Known	None	0.25	None	None	None	None
m54284U_191213_120042/128844593/ccs	PacBio_Hippocampus_Rep2	mm10_ERCC_SIRV	chr9	108597588	108578826	-	9	1798	29070	76401	ENSMUSG00000006675.10	ENSMUST00000006853.10	P4htm	P4htm-201	Known	Known	None	0.10000000149011612	None	None	None	None
m54284U_191212_053548/29887035/ccs	PacBio_Hippocampus_Rep1	mm10_ERCC_SIRV	chr16	91931563	91925225	-	7	703	45980	118978	ENSMUSG00000022956.11	ENSMUST00000023677.9	Atp5o	Atp5o-201	Known	Known	None	0.30000001192092896	None	None	None	None
m54284U_191213_120042/152109244/ccs	PacBio_Hippocampus_Rep2	mm10_ERCC_SIRV	chr7	127448740	127450681	+	1	1941	23578	533925	ENSMUSG00000086502.1	ENCODEMT000533925	B130055M24Rik	ENCODEMT000533925	Known	Genomic	None	0.800000011920929	None	None	None	None
m54284U_191109_043049/25494936/ccs	PacBio_Cortex_Rep2	mm10_ERCC_SIRV	chr10	41887463	41908423	+	10	2575	30143	79223	ENSMUSG00000038332.13	ENSMUST00000041438.6	Sesn1	Sesn1-201	Known	Known	None	0.25	None	None	None	None
m54284U_191107_221739/61540548/ccs	PacBio_Cortex_Rep1	mm10_ERCC_SIRV	chr5	138161092	138163986	+	10	1106	15865	41824	ENSMUSG00000019494.14	ENSMUST00000019638.14	Cops6	Cops6-201	Known	Known	None	0.05000000074505806	None	None	None	None
m54284U_191109_043049/41354410/ccs	PacBio_Cortex_Rep2	mm10_ERCC_SIRV	chr10	41887463	41908423	+	10	2575	30143	79223	ENSMUSG00000038332.13	ENSMUST00000041438.6	Sesn1	Sesn1-201	Known	Known	None	0.25	None	None	None	None
m54284U_191212_053548/36375171/ccs	PacBio_Hippocampus_Rep1	mm10_ERCC_SIRV	chr16	91931573	91925225	-	7	713	45980	118978	ENSMUSG00000022956.11	ENSMUST00000023677.9	Atp5o	Atp5o-201	Known	Known	None	0.30000001192092896	None	None	None	None
m54284U_191109_043049/65602488/ccs	PacBio_Cortex_Rep2	mm10_ERCC_SIRV	chr10	41887463	41908421	+	10	2573	30143	79223	ENSMUSG00000038332.13	ENSMUST00000041438.6	Sesn1	Sesn1-201	Known	Known	None	0.25	None	None	None	None
m54284U_191213_120042/134349696/ccs	PacBio_Hippocampus_Rep2	mm10_ERCC_SIRV	chr9	108597587	108578826	-	9	1797	29070	76401	ENSMUSG00000006675.10	ENSMUST00000006853.10	P4htm	P4htm-201	Known	Known	None	0.10000000149011612	None	None	None	None
m54284U_191107_221739/88408322/ccs	PacBio_Cortex_Rep1	mm10_ERCC_SIRV	chr4	132884458	132854065	-	9	2319	12271	31824	ENSMUSG00000028879.4	ENSMUST00000030698.4	Stx12	Stx12-201	Known	Known	None	0.20000000298023224	None	None	None	None
m54284U_191109_043049/94964262/ccs	PacBio_Cortex_Rep2	mm10_ERCC_SIRV	chr10	41887463	41908422	+	10	2597	30143	79223	ENSMUSG00000038332.13	ENSMUST00000041438.6	Sesn1	Sesn1-201	Known	Known	None	0.20000000298023224	None	None	None	None
m54284U_191212_053548/81593459/ccs	PacBio_Hippocampus_Rep1	mm10_ERCC_SIRV	chr16	91931571	91925225	-	7	711	45980	118978	ENSMUSG00000022956.11	ENSMUST00000023677.9	Atp5o	Atp5o-201	Known	Known	None	0.30000001192092896	None	None	None	None
m54284U_191212_053548/64948730/ccs	PacBio_Hippocampus_Rep1	mm10_ERCC_SIRV	chr7	127448801	127461411	+	2	2668	23578	61460	ENSMUSG00000086502.1	ENSMUST00000144796.1	B130055M24Rik	B130055M24Rik-201	Known	Known	None	0.8999999761581421	None	None	None	None
m54284U_191107_221739/64161818/ccs	PacBio_Cortex_Rep1	mm10_ERCC_SIRV	chr5	138161092	138163980	+	10	1100	15865	41824	ENSMUSG00000019494.14	ENSMUST00000019638.14	Cops6	Cops6-201	Known	Known	None	0.15000000596046448	None	None	None	None
m54284U_191109_043049/96798821/ccs	PacBio_Cortex_Rep2	mm10_ERCC_SIRV	chr10	41887463	41908423	+	10	2575	30143	79223	ENSMUSG00000038332.13	ENSMUST00000041438.6	Sesn1	Sesn1-201	Known	Known	None	0.25	None	None	None	None
m54284U_191109_043049/114950945/ccs	PacBio_Cortex_Rep2	mm10_ERCC_SIRV	chr10	41887463	41908421	+	10	2573	30143	79223	ENSMUSG00000038332.13	ENSMUST00000041438.6	Sesn1	Sesn1-201	Known	Known	None	0.25	None	None	None	None
m54284U_191107_221739/15206260/ccs	PacBio_Cortex_Rep1	mm10_ERCC_SIRV	chr2	127521311	127456499	-	9	2672	6017	15977	ENSMUSG00000079056.12	ENSMUST00000103215.10	Kcnip3	Kcnip3-203	Known	Known	None	0.20000000298023224	None	None	None	None
m54284U_191212_053548/116984665/ccs	PacBio_Hippocampus_Rep1	mm10_ERCC_SIRV	chr16	91931562	91925225	-	7	702	45980	118978	ENSMUSG00000022956.11	ENSMUST00000023677.9	Atp5o	Atp5o-201	Known	Known	None	0.30000001192092896	None	None	None	None
m54284U_191213_120042/137625698/ccs	PacBio_Hippocampus_Rep2	mm10_ERCC_SIRV	chr9	108597587	108578826	-	9	1797	29070	76401	ENSMUSG00000006675.10	ENSMUST00000006853.10	P4htm	P4htm-201	Known	Known	None	0.10000000149011612	None	None	None	None
m54284U_191109_043049/135857514/ccs	PacBio_Cortex_Rep2	mm10_ERCC_SIRV	chr10	41887463	41908421	+	10	2573	30143	79223	ENSMUSG00000038332.13	ENSMUST00000041438.6	Sesn1	Sesn1-201	Known	Known	None	0.25	None	None	None	None
m54284U_191107_221739/173540512/ccs	PacBio_Cortex_Rep1	mm10_ERCC_SIRV	chr11	100574974	100581726	+	4	2285	34456	90673	ENSMUSG00000006782.16	ENSMUST00000103120.4	Cnp	Cnp-201	Known	Known	None	0.15000000596046448	None	None	None	None
m54284U_191109_043049/156762800/ccs	PacBio_Cortex_Rep2	mm10_ERCC_SIRV	chr10	41887463	41908423	+	10	2575	30143	79223	ENSMUSG00000038332.13	ENSMUST00000041438.6	Sesn1	Sesn1-201	Known	Known	None	0.25	None	None	None	None
m54284U_191107_221739/89784770/ccs	PacBio_Cortex_Rep1	mm10_ERCC_SIRV	chr4	132884469	132854065	-	9	2330	12271	31824	ENSMUSG00000028879.4	ENSMUST00000030698.4	Stx12	Stx12-201	Known	Known	None	0.20000000298023224	None	None	None	None
m54284U_191212_053548/128714752/ccs	PacBio_Hippocampus_Rep1	mm10_ERCC_SIRV	chr16	91931568	91925225	-	6	2636	45980	533867	ENSMUSG00000022956.11	ENCODEMT000533867	Atp5o	ENCODEMT000533867	Known	NIC	None	0.30000001192092896	None	None	None	None
m54284U_191107_221739/69404124/ccs	PacBio_Cortex_Rep1	mm10_ERCC_SIRV	chr5	138161092	138163975	+	9	1226	15865	533900	ENSMUSG00000019494.14	ENCODEMT000533900	Cops6	ENCODEMT000533900	Known	ISM	Prefix	0.15000000596046448	None	None	None	None
m54284U_191212_053548/140509917/ccs	PacBio_Hippocampus_Rep1	mm10_ERCC_SIRV	chr7	127448912	127461234	+	3	2516	23578	533921	ENSMUSG00000086502.1	ENCODEMT000533921	B130055M24Rik	ENCODEMT000533921	Known	NNC	None	0.4000000059604645	None	None	None	None
m54284U_191212_053548/17697293/ccs	PacBio_Hippocampus_Rep1	mm10_ERCC_SIRV	chr10	41887463	41908425	+	10	2577	30143	79223	ENSMUSG00000038332.13	ENSMUST00000041438.6	Sesn1	Sesn1-201	Known	Known	None	0.20000000298023224	None	None	None	None
m54284U_191213_120042/140117031/ccs	PacBio_Hippocampus_Rep2	mm10_ERCC_SIRV	chr9	108597579	108578826	-	9	1789	29070	76401	ENSMUSG00000006675.10	ENSMUST00000006853.10	P4htm	P4htm-201	Known	Known	None	0.10000000149011612	None	None	None	None
m54284U_191212_053548/27330131/ccs	PacBio_Hippocampus_Rep1	mm10_ERCC_SIRV	chr10	41887463	41908421	+	10	2573	30143	79223	ENSMUSG00000038332.13	ENSMUST00000041438.6	Sesn1	Sesn1-201	Known	Known	None	0.25	None	None	None	None
m54284U_191212_053548/138675629/ccs	PacBio_Hippocampus_Rep1	mm10_ERCC_SIRV	chr16	91931559	91925225	-	7	699	45980	118978	ENSMUSG00000022956.11	ENSMUST00000023677.9	Atp5o	Atp5o-201	Known	Known	None	0.30000001192092896	None	None	None	None
m54284U_191212_053548/35391866/ccs	PacBio_Hippocampus_Rep1	mm10_ERCC_SIRV	chr10	41887463	41908426	+	10	2578	30143	79223	ENSMUSG00000038332.13	ENSMUST00000041438.6	Sesn1	Sesn1-201	Known	Known	None	0.20000000298023224	None	None	None	None
m54284U_191212_053548/41551070/ccs	PacBio_Hippocampus_Rep1	mm10_ERCC_SIRV	chr10	41887463	41908416	+	10	2568	30143	79223	ENSMUSG00000038332.13	ENSMUST00000041438.6	Sesn1	Sesn1-201	Known	Known	None	0.15000000596046448	None	None	None	None
m54284U_191107_221739/71107699/ccs	PacBio_Cortex_Rep1	mm10_ERCC_SIRV	chr5	138161092	138164644	+	10	1764	15865	41824	ENSMUSG00000019494.14	ENSMUST00000019638.14	Cops6	Cops6-201	Known	Known	None	0.25	None	None	None	None
m54284U_191212_053548/165086378/ccs	PacBio_Hippocampus_Rep1	mm10_ERCC_SIRV	chr16	91931560	91925225	-	7	700	45980	118978	ENSMUSG00000022956.11	ENSMUST00000023677.9	Atp5o	Atp5o-201	Known	Known	None	0.30000001192092896	None	None	None	None
m54284U_191107_221739/16056454/ccs	PacBio_Cortex_Rep1	mm10_ERCC_SIRV	chr2	127521367	127456499	-	9	2724	6017	15976	ENSMUSG00000079056.12	ENSMUST00000028850.14	Kcnip3	Kcnip3-201	Known	Known	None	0.20000000298023224	None	None	None	None
m54284U_191213_120042/125501462/ccs	PacBio_Hippocampus_Rep2	mm10_ERCC_SIRV	chr7	127449029	127461415	+	2	2444	23578	61460	ENSMUSG00000086502.1	ENSMUST00000144796.1	B130055M24Rik	B130055M24Rik-201	Known	Known	None	0.949999988079071	None	None	None	None
m54284U_191213_120042/147784272/ccs	PacBio_Hippocampus_Rep2	mm10_ERCC_SIRV	chr9	108597570	108578826	-	9	1780	29070	76401	ENSMUSG00000006675.10	ENSMUST00000006853.10	P4htm	P4htm-201	Known	Known	None	0.10000000149011612	None	None	None	None
m54284U_191212_053548/47384082/ccs	PacBio_Hippocampus_Rep1	mm10_ERCC_SIRV	chr10	41887463	41908420	+	10	2582	30143	79223	ENSMUSG00000038332.13	ENSMUST00000041438.6	Sesn1	Sesn1-201	Known	Known	None	0.25	None	None	None	None
m54284U_191107_221739/91096973/ccs	PacBio_Cortex_Rep1	mm10_ERCC_SIRV	chr4	132884455	132854065	-	8	4046	12271	533094	ENSMUSG00000028879.4	ENCODEMT000533094	Stx12	ENCODEMT000533094	Known	ISM	Prefix	0.20000000298023224	None	None	None	None
m54284U_191212_053548/67241612/ccs	PacBio_Hippocampus_Rep1	mm10_ERCC_SIRV	chr10	41887463	41908421	+	10	2573	30143	79223	ENSMUSG00000038332.13	ENSMUST00000041438.6	Sesn1	Sesn1-201	Known	Known	None	0.25	None	None	None	None
m54284U_191212_053548/169476730/ccs	PacBio_Hippocampus_Rep1	mm10_ERCC_SIRV	chr16	91931565	91925225	-	7	705	45980	118978	ENSMUSG00000022956.11	ENSMUST00000023677.9	Atp5o	Atp5o-201	Known	Known	None	0.30000001192092896	None	None	None	None
m54284U_191212_053548/73532706/ccs	PacBio_Hippocampus_Rep1	mm10_ERCC_SIRV	chr10	41887463	41908422	+	10	2574	30143	79223	ENSMUSG00000038332.13	ENSMUST00000041438.6	Sesn1	Sesn1-201	Known	Known	None	0.20000000298023224	None	None	None	None
m54284U_191107_221739/71762102/ccs	PacBio_Cortex_Rep1	mm10_ERCC_SIRV	chr5	138161092	138163980	+	10	1100	15865	41824	ENSMUSG00000019494.14	ENSMUST00000019638.14	Cops6	Cops6-201	Known	Known	None	0.15000000596046448	None	None	None	None
m54284U_191212_053548/83625489/ccs	PacBio_Hippocampus_Rep1	mm10_ERCC_SIRV	chr10	41887463	41908419	+	10	2571	30143	79223	ENSMUSG00000038332.13	ENSMUST00000041438.6	Sesn1	Sesn1-201	Known	Known	None	0.25	None	None	None	None
m54284U_191213_120042/156698796/ccs	PacBio_Hippocampus_Rep2	mm10_ERCC_SIRV	chr9	108597588	108578826	-	9	1798	29070	76401	ENSMUSG00000006675.10	ENSMUST00000006853.10	P4htm	P4htm-201	Known	Known	None	0.10000000149011612	None	None	None	None
m54284U_191107_221739/173736049/ccs	PacBio_Cortex_Rep1	mm10_ERCC_SIRV	chr11	100574974	100581727	+	4	2286	34456	90673	ENSMUSG00000006782.16	ENSMUST00000103120.4	Cnp	Cnp-201	Known	Known	None	0.15000000596046448	None	None	None	None
m54284U_191213_120042/15073851/ccs	PacBio_Hippocampus_Rep2	mm10_ERCC_SIRV	chr16	91931562	91925225	-	7	702	45980	118978	ENSMUSG00000022956.11	ENSMUST00000023677.9	Atp5o	Atp5o-201	Known	Known	None	0.30000001192092896	None	None	None	None
m54284U_191212_053548/92276343/ccs	PacBio_Hippocampus_Rep1	mm10_ERCC_SIRV	chr10	41887463	41908423	+	10	2575	30143	79223	ENSMUSG00000038332.13	ENSMUST00000041438.6	Sesn1	Sesn1-201	Known	Known	None	0.25	None	None	None	None
m54284U_191213_120042/39584716/ccs	PacBio_Hippocampus_Rep2	mm10_ERCC_SIRV	chr7	127449053	127461399	+	2	2404	23578	61460	ENSMUSG00000086502.1	ENSMUST00000144796.1	B130055M24Rik	B130055M24Rik-201	Known	Known	None	0.75	None	None	None	None
m54284U_191212_053548/105252692/ccs	PacBio_Hippocampus_Rep1	mm10_ERCC_SIRV	chr10	41887463	41908421	+	10	2573	30143	79223	ENSMUSG00000038332.13	ENSMUST00000041438.6	Sesn1	Sesn1-201	Known	Known	None	0.25	None	None	None	None
m54284U_191107_221739/93061714/ccs	PacBio_Cortex_Rep1	mm10_ERCC_SIRV	chr4	132884487	132854065	-	9	2354	12271	31824	ENSMUSG00000028879.4	ENSMUST00000030698.4	Stx12	Stx12-201	Known	Known	None	0.20000000298023224	None	None	None	None
m54284U_191213_120042/56624841/ccs	PacBio_Hippocampus_Rep2	mm10_ERCC_SIRV	chr16	91931624	91925225	-	7	764	45980	118978	ENSMUSG00000022956.11	ENSMUST00000023677.9	Atp5o	Atp5o-201	Known	Known	None	0.30000001192092896	None	None	None	None
m54284U_191212_053548/113706997/ccs	PacBio_Hippocampus_Rep1	mm10_ERCC_SIRV	chr10	41887451	41908426	+	10	2574	30143	533953	ENSMUSG00000038332.13	ENCODEMT000533953	Sesn1	ENCODEMT000533953	Known	NIC	None	0.20000000298023224	None	None	None	None
m54284U_191107_221739/73009187/ccs	PacBio_Cortex_Rep1	mm10_ERCC_SIRV	chr5	138161092	138164156	+	10	1276	15865	41824	ENSMUSG00000019494.14	ENSMUST00000019638.14	Cops6	Cops6-201	Known	Known	None	0.10000000149011612	None	None	None	None
m54284U_191107_221739/23921012/ccs	PacBio_Cortex_Rep1	mm10_ERCC_SIRV	chr2	127521348	127456499	-	9	2709	6017	15977	ENSMUSG00000079056.12	ENSMUST00000103215.10	Kcnip3	Kcnip3-203	Known	Known	None	0.20000000298023224	None	None	None	None
m54284U_191213_120042/158793855/ccs	PacBio_Hippocampus_Rep2	mm10_ERCC_SIRV	chr9	108597570	108578826	-	9	1780	29070	76401	ENSMUSG00000006675.10	ENSMUST00000006853.10	P4htm	P4htm-201	Known	Known	None	0.10000000149011612	None	None	None	None
m54284U_191212_053548/114491462/ccs	PacBio_Hippocampus_Rep1	mm10_ERCC_SIRV	chr10	41887463	41908423	+	10	2568	30143	79223	ENSMUSG00000038332.13	ENSMUST00000041438.6	Sesn1	Sesn1-201	Known	Known	None	0.25	None	None	None	None
m54284U_191213_120042/62457598/ccs	PacBio_Hippocampus_Rep2	mm10_ERCC_SIRV	chr16	91931563	91925225	-	7	703	45980	118978	ENSMUSG00000022956.11	ENSMUST00000023677.9	Atp5o	Atp5o-201	Known	Known	None	0.30000001192092896	None	None	None	None
m54284U_191212_053548/118425452/ccs	PacBio_Hippocampus_Rep1	mm10_ERCC_SIRV	chr10	41887463	41908236	+	10	2388	30143	79223	ENSMUSG00000038332.13	ENSMUST00000041438.6	Sesn1	Sesn1-201	Known	Known	None	0.6000000238418579	None	None	None	None
m54284U_191212_053548/70517286/ccs	PacBio_Hippocampus_Rep1	mm10_ERCC_SIRV	chr7	127449374	127461413	+	2	2097	23578	61460	ENSMUSG00000086502.1	ENSMUST00000144796.1	B130055M24Rik	B130055M24Rik-201	Known	Known	None	0.949999988079071	None	None	None	None
m54284U_191212_053548/138215462/ccs	PacBio_Hippocampus_Rep1	mm10_ERCC_SIRV	chr10	41887463	41908426	+	10	2568	30143	79223	ENSMUSG00000038332.13	ENSMUST00000041438.6	Sesn1	Sesn1-201	Known	Known	None	0.20000000298023224	None	None	None	None
m54284U_191213_120042/145032090/ccs	PacBio_Hippocampus_Rep2	mm10_ERCC_SIRV	chr16	91931584	91925225	-	7	724	45980	118978	ENSMUSG00000022956.11	ENSMUST00000023677.9	Atp5o	Atp5o-201	Known	Known	None	0.30000001192092896	None	None	None	None
m54284U_191107_221739/78381347/ccs	PacBio_Cortex_Rep1	mm10_ERCC_SIRV	chr5	138161092	138163983	+	10	1103	15865	41824	ENSMUSG00000019494.14	ENSMUST00000019638.14	Cops6	Cops6-201	Known	Known	None	0.10000000149011612	None	None	None	None
m54284U_191213_120042/162204291/ccs	PacBio_Hippocampus_Rep2	mm10_ERCC_SIRV	chr9	108597580	108578826	-	9	1790	29070	76401	ENSMUSG00000006675.10	ENSMUST00000006853.10	P4htm	P4htm-201	Known	Known	None	0.10000000149011612	None	None	None	None
m54284U_191212_053548/152570432/ccs	PacBio_Hippocampus_Rep1	mm10_ERCC_SIRV	chr10	41887463	41908423	+	10	2575	30143	79223	ENSMUSG00000038332.13	ENSMUST00000041438.6	Sesn1	Sesn1-201	Known	Known	None	0.25	None	None	None	None
m54284U_191107_221739/94569214/ccs	PacBio_Cortex_Rep1	mm10_ERCC_SIRV	chr4	132884424	132854065	-	9	2291	12271	31824	ENSMUSG00000028879.4	ENSMUST00000030698.4	Stx12	Stx12-201	Known	Known	None	0.20000000298023224	None	None	None	None
m54284U_191212_053548/160956464/ccs	PacBio_Hippocampus_Rep1	mm10_ERCC_SIRV	chr10	41887463	41908425	+	10	2577	30143	79223	ENSMUSG00000038332.13	ENSMUST00000041438.6	Sesn1	Sesn1-201	Known	Known	None	0.20000000298023224	None	None	None	None
m54284U_191213_120042/146409897/ccs	PacBio_Hippocampus_Rep2	mm10_ERCC_SIRV	chr16	91931592	91925223	-	5	3439	45980	533933	ENSMUSG00000022956.11	ENCODEMT000533933	Atp5o	ENCODEMT000533933	Known	NIC	None	0.30000001192092896	None	None	None	None
m54284U_191212_053548/162268488/ccs	PacBio_Hippocampus_Rep1	mm10_ERCC_SIRV	chr10	41887463	41908421	+	10	2573	30143	79223	ENSMUSG00000038332.13	ENSMUST00000041438.6	Sesn1	Sesn1-201	Known	Known	None	0.25	None	None	None	None
m54284U_191107_221739/173803641/ccs	PacBio_Cortex_Rep1	mm10_ERCC_SIRV	chr11	100574974	100581727	+	4	2286	34456	90673	ENSMUSG00000006782.16	ENSMUST00000103120.4	Cnp	Cnp-201	Known	Known	None	0.15000000596046448	None	None	None	None
m54284U_191107_221739/156108086/ccs	PacBio_Cortex_Rep1	mm10_ERCC_SIRV	chr7	127449426	127461399	+	2	2031	23578	61460	ENSMUSG00000086502.1	ENSMUST00000144796.1	B130055M24Rik	B130055M24Rik-201	Known	Known	None	0.75	None	None	None	None
m54284U_191107_221739/25102517/ccs	PacBio_Cortex_Rep1	mm10_ERCC_SIRV	chr2	127521344	127456499	-	9	2705	6017	15977	ENSMUSG00000079056.12	ENSMUST00000103215.10	Kcnip3	Kcnip3-203	Known	Known	None	0.20000000298023224	None	None	None	None
m54284U_191213_120042/27592003/ccs	PacBio_Hippocampus_Rep2	mm10_ERCC_SIRV	chr10	41887463	41908416	+	10	2562	30143	79223	ENSMUSG00000038332.13	ENSMUST00000041438.6	Sesn1	Sesn1-201	Known	Known	None	0.15000000596046448	None	None	None	None
m54284U_191107_221739/99026482/ccs	PacBio_Cortex_Rep1	mm10_ERCC_SIRV	chr9	108597571	108578827	-	9	1780	29070	76401	ENSMUSG00000006675.10	ENSMUST00000006853.10	P4htm	P4htm-201	Known	Known	None	0.10000000149011612	None	None	None	None
m54284U_191107_221739/85198625/ccs	PacBio_Cortex_Rep1	mm10_ERCC_SIRV	chr5	138161092	138163980	+	10	1100	15865	41824	ENSMUSG00000019494.14	ENSMUST00000019638.14	Cops6	Cops6-201	Known	Known	None	0.15000000596046448	None	None	None	None
m54284U_191213_120042/157026047/ccs	PacBio_Hippocampus_Rep2	mm10_ERCC_SIRV	chr16	91931583	91925225	-	7	723	45980	118978	ENSMUSG00000022956.11	ENSMUST00000023677.9	Atp5o	Atp5o-201	Known	Known	None	0.30000001192092896	None	None	None	None
m54284U_191213_120042/92472076/ccs	PacBio_Hippocampus_Rep2	mm10_ERCC_SIRV	chr10	41887463	41908423	+	10	2575	30143	79223	ENSMUSG00000038332.13	ENSMUST00000041438.6	Sesn1	Sesn1-201	Known	Known	None	0.25	None	None	None	None
m54284U_191107_221739/95029479/ccs	PacBio_Cortex_Rep1	mm10_ERCC_SIRV	chr4	132884456	132854065	-	9	2317	12271	31824	ENSMUSG00000028879.4	ENSMUST00000030698.4	Stx12	Stx12-201	Known	Known	None	0.20000000298023224	None	None	None	None
m54284U_191213_120042/150407566/ccs	PacBio_Hippocampus_Rep2	mm10_ERCC_SIRV	chr10	41887463	41908423	+	10	2575	30143	79223	ENSMUSG00000038332.13	ENSMUST00000041438.6	Sesn1	Sesn1-201	Known	Known	None	0.25	None	None	None	None
m54284U_191213_120042/142279377/ccs	PacBio_Hippocampus_Rep2	mm10_ERCC_SIRV	chr7	127450902	127453965	+	1	3064	23578	533962	ENSMUSG00000086502.1	ENCODEMT000533962	B130055M24Rik	ENCODEMT000533962	Known	Genomic	None	0.8500000238418579	None	None	None	None
m54284U_191107_221739/61474805/ccs	PacBio_Cortex_Rep1	mm10_ERCC_SIRV	chr16	91931626	91925226	-	7	765	45980	118978	ENSMUSG00000022956.11	ENSMUST00000023677.9	Atp5o	Atp5o-201	Known	Known	None	0.30000001192092896	None	None	None	None
m54284U_191107_221739/125963029/ccs	PacBio_Cortex_Rep1	mm10_ERCC_SIRV	chr9	108597587	108578827	-	9	1796	29070	76401	ENSMUSG00000006675.10	ENSMUST00000006853.10	P4htm	P4htm-201	Known	Known	None	0.10000000149011612	None	None	None	None
m54284U_191107_221739/89655569/ccs	PacBio_Cortex_Rep1	mm10_ERCC_SIRV	chr5	138161092	138163851	+	10	971	15865	41824	ENSMUSG00000019494.14	ENSMUST00000019638.14	Cops6	Cops6-201	Known	Known	None	0.15000000596046448	None	None	None	None
m54284U_191107_221739/7865122/ccs	PacBio_Cortex_Rep1	mm10_ERCC_SIRV	chr10	41887464	41908421	+	10	2572	30143	79223	ENSMUSG00000038332.13	ENSMUST00000041438.6	Sesn1	Sesn1-201	Known	Known	None	0.25	None	None	None	None
m54284U_191107_221739/16449949/ccs	PacBio_Cortex_Rep1	mm10_ERCC_SIRV	chr10	41887464	41908426	+	10	2577	30143	79223	ENSMUSG00000038332.13	ENSMUST00000041438.6	Sesn1	Sesn1-201	Known	Known	None	0.20000000298023224	None	None	None	None
m54284U_191107_221739/166855579/ccs	PacBio_Cortex_Rep1	mm10_ERCC_SIRV	chr16	91931595	91925226	-	7	734	45980	118978	ENSMUSG00000022956.11	ENSMUST00000023677.9	Atp5o	Atp5o-201	Known	Known	None	0.30000001192092896	None	None	None	None
m54284U_191107_221739/29361953/ccs	PacBio_Cortex_Rep1	mm10_ERCC_SIRV	chr7	127453882	127451310	-	1	2573	89380	533963	ENCODEMG000089380	ENCODEMT000533963	ENCODEMG000089380	ENCODEMT000533963	Antisense	Antisense	None	0.15000000596046448	None	None	None	None
m54284U_191107_221739/31000699/ccs	PacBio_Cortex_Rep1	mm10_ERCC_SIRV	chr10	41887464	41908421	+	10	2572	30143	79223	ENSMUSG00000038332.13	ENSMUST00000041438.6	Sesn1	Sesn1-201	Known	Known	None	0.25	None	None	None	None
m54284U_191107_221739/173539777/ccs	PacBio_Cortex_Rep1	mm10_ERCC_SIRV	chr9	108597587	108578827	-	6	3477	29070	533964	ENSMUSG00000006675.10	ENCODEMT000533964	P4htm	ENCODEMT000533964	Known	ISM	Suffix	0.10000000149011612	None	None	None	None
m54284U_191107_221739/26477277/ccs	PacBio_Cortex_Rep1	mm10_ERCC_SIRV	chr2	127521368	127456499	-	9	2729	6017	15977	ENSMUSG00000079056.12	ENSMUST00000103215.10	Kcnip3	Kcnip3-203	Known	Known	None	0.20000000298023224	None	None	None	None
m54284U_191107_221739/95289704/ccs	PacBio_Cortex_Rep1	mm10_ERCC_SIRV	chr4	132884469	132854065	-	9	2330	12271	31824	ENSMUSG00000028879.4	ENSMUST00000030698.4	Stx12	Stx12-201	Known	Known	None	0.20000000298023224	None	None	None	None
m54284U_191107_221739/51250275/ccs	PacBio_Cortex_Rep1	mm10_ERCC_SIRV	chr10	41887464	41908421	+	10	2572	30143	79223	ENSMUSG00000038332.13	ENSMUST00000041438.6	Sesn1	Sesn1-201	Known	Known	None	0.25	None	None	None	None
m54284U_191109_043049/69140854/ccs	PacBio_Cortex_Rep2	mm10_ERCC_SIRV	chr16	91931564	91925226	-	7	703	45980	118978	ENSMUSG00000022956.11	ENSMUST00000023677.9	Atp5o	Atp5o-201	Known	Known	None	0.30000001192092896	None	None	None	None
m54284U_191107_221739/90571393/ccs	PacBio_Cortex_Rep1	mm10_ERCC_SIRV	chr5	138161092	138164645	+	10	1773	15865	41825	ENSMUSG00000019494.14	ENSMUST00000110951.7	Cops6	Cops6-202	Known	Known	None	0.30000001192092896	None	None	None	None
m54284U_191107_221739/174064739/ccs	PacBio_Cortex_Rep1	mm10_ERCC_SIRV	chr11	100574974	100581727	+	4	2286	34456	90673	ENSMUSG00000006782.16	ENSMUST00000103120.4	Cnp	Cnp-201	Known	Known	None	0.15000000596046448	None	None	None	None
m54284U_191212_053548/133235258/ccs	PacBio_Hippocampus_Rep1	mm10_ERCC_SIRV	chr7	127451602	127453967	+	1	2143	23578	533962	ENSMUSG00000086502.1	ENCODEMT000533962	B130055M24Rik	ENCODEMT000533962	Known	Genomic	None	0.949999988079071	None	None	None	None
m54284U_191107_221739/57281022/ccs	PacBio_Cortex_Rep1	mm10_ERCC_SIRV	chr10	41887464	41908421	+	10	2572	30143	79223	ENSMUSG00000038332.13	ENSMUST00000041438.6	Sesn1	Sesn1-201	Known	Known	None	0.25	None	None	None	None
m54284U_191107_221739/126552084/ccs	PacBio_Cortex_Rep1	mm10_ERCC_SIRV	chr7	127454269	127456753	+	1	2485	23579	61461	ENSMUSG00000108465.1	ENSMUST00000205704.1	Gm45110	Gm45110-201	Known	Known	None	0.75	None	None	None	None
m54284U_191107_221739/65603727/ccs	PacBio_Cortex_Rep1	mm10_ERCC_SIRV	chr10	41887464	41908423	+	10	2574	30143	79223	ENSMUSG00000038332.13	ENSMUST00000041438.6	Sesn1	Sesn1-201	Known	Known	None	0.25	None	None	None	None
m54284U_191109_043049/126028228/ccs	PacBio_Cortex_Rep2	mm10_ERCC_SIRV	chr16	91931570	91925226	-	6	2637	45980	533867	ENSMUSG00000022956.11	ENCODEMT000533867	Atp5o	ENCODEMT000533867	Known	NIC	None	0.30000001192092896	None	None	None	None
m54284U_191107_221739/96666619/ccs	PacBio_Cortex_Rep1	mm10_ERCC_SIRV	chr10	41887464	41908423	+	10	2574	30143	79223	ENSMUSG00000038332.13	ENSMUST00000041438.6	Sesn1	Sesn1-201	Known	Known	None	0.25	None	None	None	None
m54284U_191109_043049/50857841/ccs	PacBio_Cortex_Rep2	mm10_ERCC_SIRV	chr7	127454759	127457709	+	1	2951	23579	61461	ENSMUSG00000108465.1	ENSMUST00000205704.1	Gm45110	Gm45110-201	Known	Known	None	0.6000000238418579	None	None	None	None
m54284U_191109_043049/4983388/ccs	PacBio_Cortex_Rep2	mm10_ERCC_SIRV	chr9	108597575	108578827	-	9	1784	29070	76401	ENSMUSG00000006675.10	ENSMUST00000006853.10	P4htm	P4htm-201	Known	Known	None	0.10000000149011612	None	None	None	None
m54284U_191107_221739/103483339/ccs	PacBio_Cortex_Rep1	mm10_ERCC_SIRV	chr10	41887464	41908423	+	10	2574	30143	79223	ENSMUSG00000038332.13	ENSMUST00000041438.6	Sesn1	Sesn1-201	Known	Known	None	0.25	None	None	None	None
m54284U_191107_221739/92146101/ccs	PacBio_Cortex_Rep1	mm10_ERCC_SIRV	chr5	138161092	138163980	+	10	1100	15865	41824	ENSMUSG00000019494.14	ENSMUST00000019638.14	Cops6	Cops6-201	Known	Known	None	0.15000000596046448	None	None	None	None
m54284U_191212_053548/86312314/ccs	PacBio_Hippocampus_Rep1	mm10_ERCC_SIRV	chr16	91931563	91925226	-	7	702	45980	118978	ENSMUSG00000022956.11	ENSMUST00000023677.9	Atp5o	Atp5o-201	Known	Known	None	0.30000001192092896	None	None	None	None
m54284U_191109_043049/132514053/ccs	PacBio_Cortex_Rep2	mm10_ERCC_SIRV	chr7	127454974	127457921	+	1	2948	23579	61461	ENSMUSG00000108465.1	ENSMUST00000205704.1	Gm45110	Gm45110-201	Known	Known	None	0.5	None	None	None	None
m54284U_191107_221739/110298883/ccs	PacBio_Cortex_Rep1	mm10_ERCC_SIRV	chr10	41887464	41908423	+	10	2574	30143	79223	ENSMUSG00000038332.13	ENSMUST00000041438.6	Sesn1	Sesn1-201	Known	Known	None	0.25	None	None	None	None
m54284U_191107_221739/104925886/ccs	PacBio_Cortex_Rep1	mm10_ERCC_SIRV	chr4	132884459	132854065	-	9	2320	12271	31824	ENSMUSG00000028879.4	ENSMUST00000030698.4	Stx12	Stx12-201	Known	Known	None	0.20000000298023224	None	None	None	None
m54284U_191107_221739/120325477/ccs	PacBio_Cortex_Rep1	mm10_ERCC_SIRV	chr10	41887464	41908420	+	10	2571	30143	79223	ENSMUSG00000038332.13	ENSMUST00000041438.6	Sesn1	Sesn1-201	Known	Known	None	0.25	None	None	None	None
m54284U_191212_053548/100663415/ccs	PacBio_Hippocampus_Rep1	mm10_ERCC_SIRV	chr16	91931563	91925226	-	7	702	45980	118978	ENSMUSG00000022956.11	ENSMUST00000023677.9	Atp5o	Atp5o-201	Known	Known	None	0.30000001192092896	None	None	None	None
m54284U_191107_221739/26871751/ccs	PacBio_Cortex_Rep1	mm10_ERCC_SIRV	chr2	127521344	127456499	-	9	2705	6017	15977	ENSMUSG00000079056.12	ENSMUST00000103215.10	Kcnip3	Kcnip3-203	Known	Known	None	0.20000000298023224	None	None	None	None
m54284U_191212_053548/55510060/ccs	PacBio_Hippocampus_Rep1	mm10_ERCC_SIRV	chr9	108597580	108578827	-	9	1789	29070	76401	ENSMUSG00000006675.10	ENSMUST00000006853.10	P4htm	P4htm-201	Known	Known	None	0.10000000149011612	None	None	None	None
m54284U_191107_221739/150735697/ccs	PacBio_Cortex_Rep1	mm10_ERCC_SIRV	chr10	41887464	41908421	+	10	2572	30143	79223	ENSMUSG00000038332.13	ENSMUST00000041438.6	Sesn1	Sesn1-201	Known	Known	None	0.25	None	None	None	None
m54284U_191107_221739/93520526/ccs	PacBio_Cortex_Rep1	mm10_ERCC_SIRV	chr5	138161092	138163980	+	10	1100	15865	41824	ENSMUSG00000019494.14	ENSMUST00000019638.14	Cops6	Cops6-201	Known	Known	None	0.15000000596046448	None	None	None	None
m54284U_191107_221739/154602069/ccs	PacBio_Cortex_Rep1	mm10_ERCC_SIRV	chr10	41887464	41908423	+	10	2574	30143	79223	ENSMUSG00000038332.13	ENSMUST00000041438.6	Sesn1	Sesn1-201	Known	Known	None	0.25	None	None	None	None
m54284U_191213_120042/72418943/ccs	PacBio_Hippocampus_Rep2	mm10_ERCC_SIRV	chr16	91931588	91925226	-	7	727	45980	118978	ENSMUSG00000022956.11	ENSMUST00000023677.9	Atp5o	Atp5o-201	Known	Known	None	0.30000001192092896	None	None	None	None
m54284U_191107_221739/166855067/ccs	PacBio_Cortex_Rep1	mm10_ERCC_SIRV	chr10	41887464	41908423	+	10	2574	30143	79223	ENSMUSG00000038332.13	ENSMUST00000041438.6	Sesn1	Sesn1-201	Known	Known	None	0.25	None	None	None	None
m54284U_191107_221739/174132056/ccs	PacBio_Cortex_Rep1	mm10_ERCC_SIRV	chr11	100574974	100581727	+	4	2286	34456	90673	ENSMUSG00000006782.16	ENSMUST00000103120.4	Cnp	Cnp-201	Known	Known	None	0.15000000596046448	None	None	None	None
m54284U_191212_053548/162399107/ccs	PacBio_Hippocampus_Rep1	mm10_ERCC_SIRV	chr9	108597314	108578869	-	8	1483	29070	533913	ENSMUSG00000006675.10	ENCODEMT000533913	P4htm	ENCODEMT000533913	Known	ISM	Suffix	0.10000000149011612	None	None	None	None
m54284U_191107_221739/113903673/ccs	PacBio_Cortex_Rep1	mm10_ERCC_SIRV	chr4	132884461	132854065	-	9	2322	12271	31824	ENSMUSG00000028879.4	ENSMUST00000030698.4	Stx12	Stx12-201	Known	Known	None	0.20000000298023224	None	None	None	None
m54284U_191107_221739/180356771/ccs	PacBio_Cortex_Rep1	mm10_ERCC_SIRV	chr10	41887464	41908422	+	10	2573	30143	79223	ENSMUSG00000038332.13	ENSMUST00000041438.6	Sesn1	Sesn1-201	Known	Known	None	0.20000000298023224	None	None	None	None
m54284U_191107_221739/45352090/ccs	PacBio_Cortex_Rep1	mm10_ERCC_SIRV	chr16	91931569	91925227	-	7	707	45980	118978	ENSMUSG00000022956.11	ENSMUST00000023677.9	Atp5o	Atp5o-201	Known	Known	None	0.25	None	None	None	None
m54284U_191107_221739/114755877/ccs	PacBio_Cortex_Rep1	mm10_ERCC_SIRV	chr4	132884458	132854065	-	9	2313	12271	533965	ENSMUSG00000028879.4	ENCODEMT000533965	Stx12	ENCODEMT000533965	Known	NIC	None	0.20000000298023224	None	None	None	None
m54284U_191213_120042/81396781/ccs	PacBio_Hippocampus_Rep2	mm10_ERCC_SIRV	chr7	127459397	127461409	+	1	2013	23578	533966	ENSMUSG00000086502.1	ENCODEMT000533966	B130055M24Rik	ENCODEMT000533966	Known	ISM	None	0.8500000238418579	None	None	None	None
m54284U_191109_043049/5834382/ccs	PacBio_Cortex_Rep2	mm10_ERCC_SIRV	chr10	41887464	41908421	+	10	2572	30143	79223	ENSMUSG00000038332.13	ENSMUST00000041438.6	Sesn1	Sesn1-201	Known	Known	None	0.25	None	None	None	None
m54284U_191107_221739/100927701/ccs	PacBio_Cortex_Rep1	mm10_ERCC_SIRV	chr5	138161092	138164645	+	10	1765	15865	41824	ENSMUSG00000019494.14	ENSMUST00000019638.14	Cops6	Cops6-201	Known	Known	None	0.30000001192092896	None	None	None	None
m54284U_191109_043049/10814331/ccs	PacBio_Cortex_Rep2	mm10_ERCC_SIRV	chr10	41887464	41908421	+	10	2572	30143	79223	ENSMUSG00000038332.13	ENSMUST00000041438.6	Sesn1	Sesn1-201	Known	Known	None	0.25	None	None	None	None
m54284U_191107_221739/64946191/ccs	PacBio_Cortex_Rep1	mm10_ERCC_SIRV	chr16	91931562	91925227	-	7	700	45980	118978	ENSMUSG00000022956.11	ENSMUST00000023677.9	Atp5o	Atp5o-201	Known	Known	None	0.25	None	None	None	None
m54284U_191212_053548/21037199/ccs	PacBio_Hippocampus_Rep1	mm10_ERCC_SIRV	chr7	127459724	127461403	+	1	1808	23578	533966	ENSMUSG00000086502.1	ENCODEMT000533966	B130055M24Rik	ENCODEMT000533966	Known	ISM	None	0.949999988079071	None	None	None	None
m54284U_191213_120042/3606554/ccs	PacBio_Hippocampus_Rep2	mm10_ERCC_SIRV	chr9	108597580	108578827	-	9	1789	29070	76401	ENSMUSG00000006675.10	ENSMUST00000006853.10	P4htm	P4htm-201	Known	Known	None	0.10000000149011612	None	None	None	None
m54284U_191107_221739/11863070/ccs	PacBio_Cortex_Rep1	mm10_ERCC_SIRV	chr16	91925391	91925226	-	1	141	45980	533904	ENSMUSG00000022956.11	ENCODEMT000533904	Atp5o	ENCODEMT000533904	Known	ISM	None	0.25	None	None	None	None
m54284U_191109_043049/33358496/ccs	PacBio_Cortex_Rep2	mm10_ERCC_SIRV	chr10	41887464	41908421	+	10	2572	30143	79223	ENSMUSG00000038332.13	ENSMUST00000041438.6	Sesn1	Sesn1-201	Known	Known	None	0.25	None	None	None	None
m54284U_191212_053548/171443412/ccs	PacBio_Hippocampus_Rep1	mm10_ERCC_SIRV	chr7	127459861	127461403	+	1	1671	23578	533966	ENSMUSG00000086502.1	ENCODEMT000533966	B130055M24Rik	ENCODEMT000533966	Known	ISM	None	0.949999988079071	None	None	None	None
m54284U_191109_043049/46334812/ccs	PacBio_Cortex_Rep2	mm10_ERCC_SIRV	chr10	41887464	41908421	+	10	2572	30143	79223	ENSMUSG00000038332.13	ENSMUST00000041438.6	Sesn1	Sesn1-201	Known	Known	None	0.25	None	None	None	None
m54284U_191107_221739/107349635/ccs	PacBio_Cortex_Rep1	mm10_ERCC_SIRV	chr7	127460086	127461403	+	1	1446	23578	533966	ENSMUSG00000086502.1	ENCODEMT000533966	B130055M24Rik	ENCODEMT000533966	Known	ISM	None	0.949999988079071	None	None	None	None
m54284U_191107_221739/102629855/ccs	PacBio_Cortex_Rep1	mm10_ERCC_SIRV	chr5	138161092	138163987	+	10	1107	15865	41824	ENSMUSG00000019494.14	ENSMUST00000019638.14	Cops6	Cops6-201	Known	Known	None	0.05000000074505806	None	None	None	None
m54284U_191109_043049/51185327/ccs	PacBio_Cortex_Rep2	mm10_ERCC_SIRV	chr10	41887464	41908231	+	10	2382	30143	79223	ENSMUSG00000038332.13	ENSMUST00000041438.6	Sesn1	Sesn1-201	Known	Known	None	0.4000000059604645	None	None	None	None
m54284U_191107_221739/99484560/ccs	PacBio_Cortex_Rep1	mm10_ERCC_SIRV	chr16	91931561	91925228	-	6	2626	45980	533867	ENSMUSG00000022956.11	ENCODEMT000533867	Atp5o	ENCODEMT000533867	Known	NIC	None	0.25	None	None	None	None
m54284U_191107_221739/118883248/ccs	PacBio_Cortex_Rep1	mm10_ERCC_SIRV	chr4	132884458	132854065	-	9	2319	12271	31824	ENSMUSG00000028879.4	ENSMUST00000030698.4	Stx12	Stx12-201	Known	Known	None	0.20000000298023224	None	None	None	None
m54284U_191107_221739/30410508/ccs	PacBio_Cortex_Rep1	mm10_ERCC_SIRV	chr2	127459411	127456498	-	2	1947	6017	533960	ENSMUSG00000079056.12	ENCODEMT000533960	Kcnip3	ENCODEMT000533960	Known	ISM	Suffix	0.20000000298023224	None	None	None	None
m54284U_191107_221739/154009751/ccs	PacBio_Cortex_Rep1	mm10_ERCC_SIRV	chr7	127460086	127461403	+	1	1446	23578	533966	ENSMUSG00000086502.1	ENCODEMT000533966	B130055M24Rik	ENCODEMT000533966	Known	ISM	None	0.949999988079071	None	None	None	None
m54284U_191109_043049/88607465/ccs	PacBio_Cortex_Rep2	mm10_ERCC_SIRV	chr10	41887464	41908421	+	10	2572	30143	79223	ENSMUSG00000038332.13	ENSMUST00000041438.6	Sesn1	Sesn1-201	Known	Known	None	0.25	None	None	None	None
m54284U_191213_120042/126748720/ccs	PacBio_Hippocampus_Rep2	mm10_ERCC_SIRV	chr9	108597592	108578827	-	9	1801	29070	76401	ENSMUSG00000006675.10	ENSMUST00000006853.10	P4htm	P4htm-201	Known	Known	None	0.10000000149011612	None	None	None	None
m54284U_191213_120042/49284229/ccs	PacBio_Hippocampus_Rep2	mm10_ERCC_SIRV	chr7	127460086	127461403	+	1	1446	23578	533966	ENSMUSG00000086502.1	ENCODEMT000533966	B130055M24Rik	ENCODEMT000533966	Known	ISM	None	0.949999988079071	None	None	None	None
m54284U_191109_043049/104400392/ccs	PacBio_Cortex_Rep2	mm10_ERCC_SIRV	chr10	41887464	41908421	+	10	2572	30143	79223	ENSMUSG00000038332.13	ENSMUST00000041438.6	Sesn1	Sesn1-201	Known	Known	None	0.25	None	None	None	None
m54284U_191109_043049/38536718/ccs	PacBio_Cortex_Rep2	mm10_ERCC_SIRV	chr16	91931573	91925228	-	7	710	45980	118978	ENSMUSG00000022956.11	ENSMUST00000023677.9	Atp5o	Atp5o-201	Known	Known	None	0.25	None	None	None	None
m54284U_191213_120042/70322183/ccs	PacBio_Hippocampus_Rep2	mm10_ERCC_SIRV	chr7	127460086	127461403	+	1	1446	23578	533966	ENSMUSG00000086502.1	ENCODEMT000533966	B130055M24Rik	ENCODEMT000533966	Known	ISM	None	0.949999988079071	None	None	None	None
m54284U_191109_043049/108856759/ccs	PacBio_Cortex_Rep2	mm10_ERCC_SIRV	chr10	41887464	41908423	+	10	2574	30143	79223	ENSMUSG00000038332.13	ENSMUST00000041438.6	Sesn1	Sesn1-201	Known	Known	None	0.25	None	None	None	None
m54284U_191107_221739/106695298/ccs	PacBio_Cortex_Rep1	mm10_ERCC_SIRV	chr5	138161092	138163980	+	10	1100	15865	41824	ENSMUSG00000019494.14	ENSMUST00000019638.14	Cops6	Cops6-201	Known	Known	None	0.15000000596046448	None	None	None	None
m54284U_191107_221739/174262543/ccs	PacBio_Cortex_Rep1	mm10_ERCC_SIRV	chr11	100574974	100581727	+	4	2286	34456	90673	ENSMUSG00000006782.16	ENSMUST00000103120.4	Cnp	Cnp-201	Known	Known	None	0.15000000596046448	None	None	None	None
m54284U_191212_053548/163121633/ccs	PacBio_Hippocampus_Rep1	mm10_ERCC_SIRV	chr7	127460504	127461403	+	1	1028	23578	533966	ENSMUSG00000086502.1	ENCODEMT000533966	B130055M24Rik	ENCODEMT000533966	Known	ISM	None	0.949999988079071	None	None	None	None
m54284U_191109_043049/124913363/ccs	PacBio_Cortex_Rep2	mm10_ERCC_SIRV	chr10	41887464	41908423	+	10	2574	30143	79223	ENSMUSG00000038332.13	ENSMUST00000041438.6	Sesn1	Sesn1-201	Known	Known	None	0.25	None	None	None	None
m54284U_191109_043049/154731283/ccs	PacBio_Cortex_Rep2	mm10_ERCC_SIRV	chr16	91931573	91925228	-	7	710	45980	118978	ENSMUSG00000022956.11	ENSMUST00000023677.9	Atp5o	Atp5o-201	Known	Known	None	0.25	None	None	None	None
m54284U_191213_120042/137758084/ccs	PacBio_Hippocampus_Rep2	mm10_ERCC_SIRV	chr9	108597588	108578827	-	9	1797	29070	76401	ENSMUSG00000006675.10	ENSMUST00000006853.10	P4htm	P4htm-201	Known	Known	None	0.10000000149011612	None	None	None	None
m54284U_191212_053548/15205008/ccs	PacBio_Hippocampus_Rep1	mm10_ERCC_SIRV	chr7	127460545	127462620	+	1	2204	23578	533966	ENSMUSG00000086502.1	ENCODEMT000533966	B130055M24Rik	ENCODEMT000533966	Known	ISM	None	0.5	None	None	None	None
m54284U_191109_043049/140445826/ccs	PacBio_Cortex_Rep2	mm10_ERCC_SIRV	chr10	41887464	41908423	+	10	2574	30143	79223	ENSMUSG00000038332.13	ENSMUST00000041438.6	Sesn1	Sesn1-201	Known	Known	None	0.25	None	None	None	None
m54284U_191213_120042/86704827/ccs	PacBio_Hippocampus_Rep2	mm10_ERCC_SIRV	chr7	127461489	127463466	+	1	2106	23578	533966	ENSMUSG00000086502.1	ENCODEMT000533966	B130055M24Rik	ENCODEMT000533966	Known	ISM	None	0.699999988079071	None	None	None	None
m54284U_191109_043049/156763582/ccs	PacBio_Cortex_Rep2	mm10_ERCC_SIRV	chr10	41887464	41908423	+	10	2574	30143	79223	ENSMUSG00000038332.13	ENSMUST00000041438.6	Sesn1	Sesn1-201	Known	Known	None	0.25	None	None	None	None
m54284U_191212_053548/54331899/ccs	PacBio_Hippocampus_Rep1	mm10_ERCC_SIRV	chr16	91931563	91925228	-	7	700	45980	118978	ENSMUSG00000022956.11	ENSMUST00000023677.9	Atp5o	Atp5o-201	Known	Known	None	0.25	None	None	None	None
m54284U_191107_221739/119473176/ccs	PacBio_Cortex_Rep1	mm10_ERCC_SIRV	chr4	132863292	132854065	-	6	1941	12271	533178	ENSMUSG00000028879.4	ENCODEMT000533178	Stx12	ENCODEMT000533178	Known	ISM	Suffix	0.20000000298023224	None	None	None	None
m54284U_191107_221739/107088277/ccs	PacBio_Cortex_Rep1	mm10_ERCC_SIRV	chr5	138161092	138163980	+	10	1100	15865	41824	ENSMUSG00000019494.14	ENSMUST00000019638.14	Cops6	Cops6-201	Known	Known	None	0.15000000596046448	None	None	None	None
m54284U_191109_043049/60883095/ccs	PacBio_Cortex_Rep2	mm10_ERCC_SIRV	chr7	127461494	127464394	+	1	3029	23578	533966	ENSMUSG00000086502.1	ENCODEMT000533966	B130055M24Rik	ENCODEMT000533966	Known	ISM	None	0.5	None	None	None	None
m54284U_191109_043049/171378724/ccs	PacBio_Cortex_Rep2	mm10_ERCC_SIRV	chr10	41887464	41908421	+	10	2572	30143	79223	ENSMUSG00000038332.13	ENSMUST00000041438.6	Sesn1	Sesn1-201	Known	Known	None	0.25	None	None	None	None
m54284U_191107_221739/32114323/ccs	PacBio_Cortex_Rep1	mm10_ERCC_SIRV	chr2	127521370	127456499	-	9	2731	6017	15977	ENSMUSG00000079056.12	ENSMUST00000103215.10	Kcnip3	Kcnip3-203	Known	Known	None	0.20000000298023224	None	None	None	None
m54284U_191213_120042/153354825/ccs	PacBio_Hippocampus_Rep2	mm10_ERCC_SIRV	chr9	108597588	108578827	-	9	1797	29070	76401	ENSMUSG00000006675.10	ENSMUST00000006853.10	P4htm	P4htm-201	Known	Known	None	0.10000000149011612	None	None	None	None
m54284U_191212_053548/145032485/ccs	PacBio_Hippocampus_Rep1	mm10_ERCC_SIRV	chr16	91931608	91925228	-	7	745	45980	118978	ENSMUSG00000022956.11	ENSMUST00000023677.9	Atp5o	Atp5o-201	Known	Known	None	0.25	None	None	None	None
m54284U_191109_043049/176490691/ccs	PacBio_Cortex_Rep2	mm10_ERCC_SIRV	chr10	41887464	41908424	+	10	2575	30143	79223	ENSMUSG00000038332.13	ENSMUST00000041438.6	Sesn1	Sesn1-201	Known	Known	None	0.20000000298023224	None	None	None	None
m54284U_191212_053548/161940798/ccs	PacBio_Hippocampus_Rep1	mm10_ERCC_SIRV	chr7	127461501	127463471	+	1	1971	23580	533967	ENSMUSG00000030822.15	ENCODEMT000533967	Prr14	ENCODEMT000533967	Known	Genomic	None	0.75	None	None	None	None
m54284U_191212_053548/328705/ccs	PacBio_Hippocampus_Rep1	mm10_ERCC_SIRV	chr10	41887464	41908421	+	10	2572	30143	79223	ENSMUSG00000038332.13	ENSMUST00000041438.6	Sesn1	Sesn1-201	Known	Known	None	0.25	None	None	None	None
m54284U_191109_043049/160302452/ccs	PacBio_Cortex_Rep2	mm10_ERCC_SIRV	chr16	91931580	91925229	-	7	716	45980	118978	ENSMUSG00000022956.11	ENSMUST00000023677.9	Atp5o	Atp5o-201	Known	Known	None	0.25	None	None	None	None
m54284U_191107_221739/108268054/ccs	PacBio_Cortex_Rep1	mm10_ERCC_SIRV	chr5	138161092	138163980	+	10	1100	15865	41824	ENSMUSG00000019494.14	ENSMUST00000019638.14	Cops6	Cops6-201	Known	Known	None	0.15000000596046448	None	None	None	None
m54284U_191212_053548/7997901/ccs	PacBio_Hippocampus_Rep1	mm10_ERCC_SIRV	chr10	41887464	41908423	+	10	2574	30143	79223	ENSMUSG00000038332.13	ENSMUST00000041438.6	Sesn1	Sesn1-201	Known	Known	None	0.25	None	None	None	None
m54284U_191107_221739/80217711/ccs	PacBio_Cortex_Rep1	mm10_ERCC_SIRV	chr7	127461719	127463471	+	1	1651	23580	533967	ENSMUSG00000030822.15	ENCODEMT000533967	Prr14	ENCODEMT000533967	Known	Genomic	None	0.75	None	None	None	None
m54284U_191107_221739/120914112/ccs	PacBio_Cortex_Rep1	mm10_ERCC_SIRV	chr9	108597598	108578828	-	9	1806	29070	76401	ENSMUSG00000006675.10	ENSMUST00000006853.10	P4htm	P4htm-201	Known	Known	None	0.10000000149011612	None	None	None	None
m54284U_191107_221739/119604813/ccs	PacBio_Cortex_Rep1	mm10_ERCC_SIRV	chr4	132884443	132854065	-	9	2304	12271	31824	ENSMUSG00000028879.4	ENSMUST00000030698.4	Stx12	Stx12-201	Known	Known	None	0.20000000298023224	None	None	None	None
m54284U_191212_053548/14811273/ccs	PacBio_Hippocampus_Rep1	mm10_ERCC_SIRV	chr10	41887464	41908423	+	10	2573	30143	79223	ENSMUSG00000038332.13	ENSMUST00000041438.6	Sesn1	Sesn1-201	Known	Known	None	0.25	None	None	None	None
m54284U_191109_043049/6686171/ccs	PacBio_Cortex_Rep2	mm10_ERCC_SIRV	chr16	91931551	91925230	-	7	686	45980	118978	ENSMUSG00000022956.11	ENSMUST00000023677.9	Atp5o	Atp5o-201	Known	Known	None	0.20000000298023224	None	None	None	None
m54284U_191107_221739/174262841/ccs	PacBio_Cortex_Rep1	mm10_ERCC_SIRV	chr11	100574974	100581727	+	4	2286	34456	90673	ENSMUSG00000006782.16	ENSMUST00000103120.4	Cnp	Cnp-201	Known	Known	None	0.15000000596046448	None	None	None	None
m54284U_191212_053548/18940141/ccs	PacBio_Hippocampus_Rep1	mm10_ERCC_SIRV	chr10	41887464	41908421	+	10	2572	30143	79223	ENSMUSG00000038332.13	ENSMUST00000041438.6	Sesn1	Sesn1-201	Known	Known	None	0.25	None	None	None	None
m54284U_191107_221739/167183436/ccs	PacBio_Cortex_Rep1	mm10_ERCC_SIRV	chr7	127463722	127465190	+	1	1475	23580	533968	ENSMUSG00000030822.15	ENCODEMT000533968	Prr14	ENCODEMT000533968	Known	Genomic	None	0.20000000298023224	None	None	None	None
m54284U_191212_053548/24839440/ccs	PacBio_Hippocampus_Rep1	mm10_ERCC_SIRV	chr10	41887464	41908421	+	10	2572	30143	79223	ENSMUSG00000038332.13	ENSMUST00000041438.6	Sesn1	Sesn1-201	Known	Known	None	0.25	None	None	None	None
m54284U_191107_221739/108855311/ccs	PacBio_Cortex_Rep1	mm10_ERCC_SIRV	chr5	138161092	138163980	+	10	1100	15865	41824	ENSMUSG00000019494.14	ENSMUST00000019638.14	Cops6	Cops6-201	Known	Known	None	0.15000000596046448	None	None	None	None
m54284U_191107_221739/46269861/ccs	PacBio_Cortex_Rep1	mm10_ERCC_SIRV	chr16	91931560	91925232	-	7	693	45980	118978	ENSMUSG00000022956.11	ENSMUST00000023677.9	Atp5o	Atp5o-201	Known	Known	None	0.20000000298023224	None	None	None	None
m54284U_191107_221739/124127633/ccs	PacBio_Cortex_Rep1	mm10_ERCC_SIRV	chr9	108597588	108578828	-	9	1796	29070	76401	ENSMUSG00000006675.10	ENSMUST00000006853.10	P4htm	P4htm-201	Known	Known	None	0.10000000149011612	None	None	None	None
m54284U_191107_221739/35457431/ccs	PacBio_Cortex_Rep1	mm10_ERCC_SIRV	chr2	127521368	127456499	-	9	2729	6017	15977	ENSMUSG00000079056.12	ENSMUST00000103215.10	Kcnip3	Kcnip3-203	Known	Known	None	0.20000000298023224	None	None	None	None
m54284U_191212_053548/25298392/ccs	PacBio_Hippocampus_Rep1	mm10_ERCC_SIRV	chr10	41887464	41908424	+	10	2575	30143	79223	ENSMUSG00000038332.13	ENSMUST00000041438.6	Sesn1	Sesn1-201	Known	Known	None	0.20000000298023224	None	None	None	None
m54284U_191212_053548/47974356/ccs	PacBio_Hippocampus_Rep1	mm10_ERCC_SIRV	chr10	41887464	41908423	+	10	2567	30143	533969	ENSMUSG00000038332.13	ENCODEMT000533969	Sesn1	ENCODEMT000533969	Known	NNC	None	0.25	None	None	None	None
m54284U_191213_120042/130877976/ccs	PacBio_Hippocampus_Rep2	mm10_ERCC_SIRV	chr7	127463474	127464972	+	1	1248	23580	533968	ENSMUSG00000030822.15	ENCODEMT000533968	Prr14	ENCODEMT000533968	Known	Genomic	None	0.5	None	None	None	None
m54284U_191109_043049/84478012/ccs	PacBio_Cortex_Rep2	mm10_ERCC_SIRV	chr16	91931580	91925232	-	7	713	45980	118978	ENSMUSG00000022956.11	ENSMUST00000023677.9	Atp5o	Atp5o-201	Known	Known	None	0.20000000298023224	None	None	None	None
m54284U_191107_221739/119933568/ccs	PacBio_Cortex_Rep1	mm10_ERCC_SIRV	chr4	132884443	132854065	-	9	2304	12271	31824	ENSMUSG00000028879.4	ENSMUST00000030698.4	Stx12	Stx12-201	Known	Known	None	0.20000000298023224	None	None	None	None
m54284U_191107_221739/29034579/ccs	PacBio_Cortex_Rep1	mm10_ERCC_SIRV	chr16	91931562	91925233	-	7	688	45980	533970	ENSMUSG00000022956.11	ENCODEMT000533970	Atp5o	ENCODEMT000533970	Known	NNC	None	0.25	None	None	None	None
m54284U_191107_221739/51184796/ccs	PacBio_Cortex_Rep1	mm10_ERCC_SIRV	chr7	127463496	127464968	+	1	1222	23580	533968	ENSMUSG00000030822.15	ENCODEMT000533968	Prr14	ENCODEMT000533968	Known	Genomic	None	0.550000011920929	None	None	None	None
m54284U_191212_053548/49088397/ccs	PacBio_Hippocampus_Rep1	mm10_ERCC_SIRV	chr10	41887464	41908421	+	10	2572	30143	79223	ENSMUSG00000038332.13	ENSMUST00000041438.6	Sesn1	Sesn1-201	Known	Known	None	0.25	None	None	None	None
m54284U_191107_221739/133827336/ccs	PacBio_Cortex_Rep1	mm10_ERCC_SIRV	chr9	108597582	108578828	-	9	1790	29070	76401	ENSMUSG00000006675.10	ENSMUST00000006853.10	P4htm	P4htm-201	Known	Known	None	0.10000000149011612	None	None	None	None
m54284U_191107_221739/116262008/ccs	PacBio_Cortex_Rep1	mm10_ERCC_SIRV	chr5	138161092	138163978	+	10	1098	15865	41824	ENSMUSG00000019494.14	ENSMUST00000019638.14	Cops6	Cops6-201	Known	Known	None	0.15000000596046448	None	None	None	None
m54284U_191107_221739/96733065/ccs	PacBio_Cortex_Rep1	mm10_ERCC_SIRV	chr7	127463496	127464968	+	1	1222	23580	533968	ENSMUSG00000030822.15	ENCODEMT000533968	Prr14	ENCODEMT000533968	Known	Genomic	None	0.550000011920929	None	None	None	None
m54284U_191212_053548/49351474/ccs	PacBio_Hippocampus_Rep1	mm10_ERCC_SIRV	chr10	41887464	41908422	+	10	2573	30143	79223	ENSMUSG00000038332.13	ENSMUST00000041438.6	Sesn1	Sesn1-201	Known	Known	None	0.20000000298023224	None	None	None	None
m54284U_191212_053548/55181819/ccs	PacBio_Hippocampus_Rep1	mm10_ERCC_SIRV	chr10	41887464	41908423	+	10	2574	30143	79223	ENSMUSG00000038332.13	ENSMUST00000041438.6	Sesn1	Sesn1-201	Known	Known	None	0.25	None	None	None	None
m54284U_191109_043049/91752009/ccs	PacBio_Cortex_Rep2	mm10_ERCC_SIRV	chr16	91931562	91925233	-	7	694	45980	118978	ENSMUSG00000022956.11	ENSMUST00000023677.9	Atp5o	Atp5o-201	Known	Known	None	0.25	None	None	None	None
m54284U_191212_053548/63439889/ccs	PacBio_Hippocampus_Rep1	mm10_ERCC_SIRV	chr10	41887464	41908423	+	10	2574	30143	79223	ENSMUSG00000038332.13	ENSMUST00000041438.6	Sesn1	Sesn1-201	Known	Known	None	0.25	None	None	None	None
m54284U_191107_221739/178391727/ccs	PacBio_Cortex_Rep1	mm10_ERCC_SIRV	chr9	108597588	108578828	-	9	1796	29070	76401	ENSMUSG00000006675.10	ENSMUST00000006853.10	P4htm	P4htm-201	Known	Known	None	0.10000000149011612	None	None	None	None
m54284U_191107_221739/31983938/ccs	PacBio_Cortex_Rep1	mm10_ERCC_SIRV	chr7	127470889	127466535	-	1	4355	89381	533971	ENCODEMG000089381	ENCODEMT000533971	ENCODEMG000089381	ENCODEMT000533971	Antisense	Antisense	None	0.8999999761581421	None	None	None	None
m54284U_191212_053548/69730780/ccs	PacBio_Hippocampus_Rep1	mm10_ERCC_SIRV	chr10	41887464	41908423	+	10	2574	30143	79223	ENSMUSG00000038332.13	ENSMUST00000041438.6	Sesn1	Sesn1-201	Known	Known	None	0.25	None	None	None	None
m54284U_191107_221739/174392125/ccs	PacBio_Cortex_Rep1	mm10_ERCC_SIRV	chr11	100574974	100580941	+	4	1500	34456	90673	ENSMUSG00000006782.16	ENSMUST00000103120.4	Cnp	Cnp-201	Known	Known	None	0.05000000074505806	None	None	None	None
m54284U_191107_221739/120326954/ccs	PacBio_Cortex_Rep1	mm10_ERCC_SIRV	chr4	132884458	132854065	-	9	2319	12271	31824	ENSMUSG00000028879.4	ENSMUST00000030698.4	Stx12	Stx12-201	Known	Known	None	0.20000000298023224	None	None	None	None
m54284U_191109_043049/167446909/ccs	PacBio_Cortex_Rep2	mm10_ERCC_SIRV	chr16	91931599	91925233	-	7	731	45980	118978	ENSMUSG00000022956.11	ENSMUST00000023677.9	Atp5o	Atp5o-201	Known	Known	None	0.25	None	None	None	None
m54284U_191107_221739/38011527/ccs	PacBio_Cortex_Rep1	mm10_ERCC_SIRV	chr2	127521368	127456499	-	9	2729	6017	15977	ENSMUSG00000079056.12	ENSMUST00000103215.10	Kcnip3	Kcnip3-203	Known	Known	None	0.20000000298023224	None	None	None	None
m54284U_191107_221739/116918358/ccs	PacBio_Cortex_Rep1	mm10_ERCC_SIRV	chr5	138161092	138163988	+	10	1108	15865	41824	ENSMUSG00000019494.14	ENSMUST00000019638.14	Cops6	Cops6-201	Known	Known	None	0.05000000074505806	None	None	None	None
m54284U_191212_053548/74254901/ccs	PacBio_Hippocampus_Rep1	mm10_ERCC_SIRV	chr10	41887464	41908423	+	10	2574	30143	79223	ENSMUSG00000038332.13	ENSMUST00000041438.6	Sesn1	Sesn1-201	Known	Known	None	0.25	None	None	None	None
m54284U_191109_043049/35326728/ccs	PacBio_Cortex_Rep2	mm10_ERCC_SIRV	chr9	108597587	108578828	-	9	1795	29070	76401	ENSMUSG00000006675.10	ENSMUST00000006853.10	P4htm	P4htm-201	Known	Known	None	0.10000000149011612	None	None	None	None
m54284U_191212_053548/79954757/ccs	PacBio_Hippocampus_Rep1	mm10_ERCC_SIRV	chr10	41887464	41908425	+	10	2576	30143	79223	ENSMUSG00000038332.13	ENSMUST00000041438.6	Sesn1	Sesn1-201	Known	Known	None	0.20000000298023224	None	None	None	None
m54284U_191107_221739/112001817/ccs	PacBio_Cortex_Rep1	mm10_ERCC_SIRV	chr16	91931584	91925241	-	7	708	45980	118978	ENSMUSG00000022956.11	ENSMUST00000023677.9	Atp5o	Atp5o-201	Known	Known	None	0.44999998807907104	None	None	None	None
m54284U_191212_053548/80805900/ccs	PacBio_Hippocampus_Rep1	mm10_ERCC_SIRV	chr10	41887464	41908422	+	10	2573	30143	79223	ENSMUSG00000038332.13	ENSMUST00000041438.6	Sesn1	Sesn1-201	Known	Known	None	0.20000000298023224	None	None	None	None
m54284U_191109_043049/176030015/ccs	PacBio_Cortex_Rep2	mm10_ERCC_SIRV	chr7	127466946	127467124	+	1	179	23580	533972	ENSMUSG00000030822.15	ENCODEMT000533972	Prr14	ENCODEMT000533972	Known	Genomic	None	0.20000000298023224	None	None	None	None
m54284U_191107_221739/118161645/ccs	PacBio_Cortex_Rep1	mm10_ERCC_SIRV	chr5	138161092	138163980	+	10	1100	15865	41824	ENSMUSG00000019494.14	ENSMUST00000019638.14	Cops6	Cops6-201	Known	Known	None	0.15000000596046448	None	None	None	None
m54284U_191107_221739/157616014/ccs	PacBio_Cortex_Rep1	mm10_ERCC_SIRV	chr16	91931563	91925242	-	7	686	45980	118978	ENSMUSG00000022956.11	ENSMUST00000023677.9	Atp5o	Atp5o-201	Known	Known	None	0.44999998807907104	None	None	None	None
m54284U_191212_053548/85460187/ccs	PacBio_Hippocampus_Rep1	mm10_ERCC_SIRV	chr10	41887464	41908423	+	10	2574	30143	79223	ENSMUSG00000038332.13	ENSMUST00000041438.6	Sesn1	Sesn1-201	Known	Known	None	0.25	None	None	None	None
m54284U_191109_043049/56033699/ccs	PacBio_Cortex_Rep2	mm10_ERCC_SIRV	chr9	108597587	108578828	-	9	1795	29070	76401	ENSMUSG00000006675.10	ENSMUST00000006853.10	P4htm	P4htm-201	Known	Known	None	0.10000000149011612	None	None	None	None
m54284U_191212_053548/86837752/ccs	PacBio_Hippocampus_Rep1	mm10_ERCC_SIRV	chr10	41887464	41908423	+	10	2574	30143	79223	ENSMUSG00000038332.13	ENSMUST00000041438.6	Sesn1	Sesn1-201	Known	Known	None	0.25	None	None	None	None
m54284U_191107_221739/121177558/ccs	PacBio_Cortex_Rep1	mm10_ERCC_SIRV	chr4	132884458	132854065	-	9	2319	12271	31824	ENSMUSG00000028879.4	ENSMUST00000030698.4	Stx12	Stx12-201	Known	Known	None	0.20000000298023224	None	None	None	None
m54284U_191212_053548/137495103/ccs	PacBio_Hippocampus_Rep1	mm10_ERCC_SIRV	chr16	91931560	91925244	-	7	681	45980	118978	ENSMUSG00000022956.11	ENSMUST00000023677.9	Atp5o	Atp5o-201	Known	Known	None	0.4000000059604645	None	None	None	None
m54284U_191212_053548/93063662/ccs	PacBio_Hippocampus_Rep1	mm10_ERCC_SIRV	chr10	41887464	41908421	+	10	2579	30143	79223	ENSMUSG00000038332.13	ENSMUST00000041438.6	Sesn1	Sesn1-201	Known	Known	None	0.25	None	None	None	None
m54284U_191109_043049/154667739/ccs	PacBio_Cortex_Rep2	mm10_ERCC_SIRV	chr9	108597588	108578828	-	9	1796	29070	76401	ENSMUSG00000006675.10	ENSMUST00000006853.10	P4htm	P4htm-201	Known	Known	None	0.10000000149011612	None	None	None	None
m54284U_191107_221739/41419968/ccs	PacBio_Cortex_Rep1	mm10_ERCC_SIRV	chr2	127521367	127456499	-	9	2722	6017	15977	ENSMUSG00000079056.12	ENSMUST00000103215.10	Kcnip3	Kcnip3-203	Known	Known	None	0.20000000298023224	None	None	None	None
m54284U_191212_053548/124127517/ccs	PacBio_Hippocampus_Rep1	mm10_ERCC_SIRV	chr10	41887464	41908421	+	10	2572	30143	79223	ENSMUSG00000038332.13	ENSMUST00000041438.6	Sesn1	Sesn1-201	Known	Known	None	0.25	None	None	None	None
m54284U_191107_221739/166594994/ccs	PacBio_Cortex_Rep1	mm10_ERCC_SIRV	chr7	127467795	127468571	+	1	777	23580	533973	ENSMUSG00000030822.15	ENCODEMT000533973	Prr14	ENCODEMT000533973	Known	Genomic	None	0.8999999761581421	None	None	None	None
m54284U_191107_221739/118425377/ccs	PacBio_Cortex_Rep1	mm10_ERCC_SIRV	chr5	138161092	138163980	+	10	1108	15865	41825	ENSMUSG00000019494.14	ENSMUST00000110951.7	Cops6	Cops6-202	Known	Known	None	0.15000000596046448	None	None	None	None
m54284U_191107_221739/174457837/ccs	PacBio_Cortex_Rep1	mm10_ERCC_SIRV	chr11	100574974	100581727	+	4	2286	34456	90673	ENSMUSG00000006782.16	ENSMUST00000103120.4	Cnp	Cnp-201	Known	Known	None	0.15000000596046448	None	None	None	None
m54284U_191212_053548/146016668/ccs	PacBio_Hippocampus_Rep1	mm10_ERCC_SIRV	chr10	41887464	41908423	+	10	2574	30143	79223	ENSMUSG00000038332.13	ENSMUST00000041438.6	Sesn1	Sesn1-201	Known	Known	None	0.25	None	None	None	None
m54284U_191107_221739/178718162/ccs	PacBio_Cortex_Rep1	mm10_ERCC_SIRV	chr16	91931570	91925316	-	7	619	45980	118978	ENSMUSG00000022956.11	ENSMUST00000023677.9	Atp5o	Atp5o-201	Known	Known	None	0.30000001192092896	None	None	None	None
m54284U_191212_053548/155584252/ccs	PacBio_Hippocampus_Rep1	mm10_ERCC_SIRV	chr10	41887464	41908426	+	10	2577	30143	79223	ENSMUSG00000038332.13	ENSMUST00000041438.6	Sesn1	Sesn1-201	Known	Known	None	0.20000000298023224	None	None	None	None
m54284U_191107_221739/88279476/ccs	PacBio_Cortex_Rep1	mm10_ERCC_SIRV	chr7	127467811	127470023	+	1	2213	23580	533973	ENSMUSG00000030822.15	ENCODEMT000533973	Prr14	ENCODEMT000533973	Known	Genomic	None	0.3499999940395355	None	None	None	None
m54284U_191109_043049/169806025/ccs	PacBio_Cortex_Rep2	mm10_ERCC_SIRV	chr9	108597385	108578828	-	9	1593	29070	76401	ENSMUSG00000006675.10	ENSMUST00000006853.10	P4htm	P4htm-201	Known	Known	None	0.10000000149011612	None	None	None	None
m54284U_191107_221739/121504411/ccs	PacBio_Cortex_Rep1	mm10_ERCC_SIRV	chr4	132884469	132854065	-	9	2330	12271	31824	ENSMUSG00000028879.4	ENSMUST00000030698.4	Stx12	Stx12-201	Known	Known	None	0.20000000298023224	None	None	None	None
m54284U_191212_053548/158926329/ccs	PacBio_Hippocampus_Rep1	mm10_ERCC_SIRV	chr10	41887464	41908421	+	10	2572	30143	79223	ENSMUSG00000038332.13	ENSMUST00000041438.6	Sesn1	Sesn1-201	Known	Known	None	0.25	None	None	None	None
m54284U_191109_043049/91227729/ccs	PacBio_Cortex_Rep2	mm10_ERCC_SIRV	chr16	91931582	91925561	-	6	535	45980	533974	ENSMUSG00000022956.11	ENCODEMT000533974	Atp5o	ENCODEMT000533974	Known	ISM	Prefix	0.4000000059604645	None	None	None	None
m54284U_191109_043049/65208490/ccs	PacBio_Cortex_Rep2	mm10_ERCC_SIRV	chr7	127470982	127468861	-	1	2026	89381	533971	ENCODEMG000089381	ENCODEMT000533971	ENCODEMG000089381	ENCODEMT000533971	Antisense	Antisense	None	0.15000000596046448	None	None	None	None
m54284U_191212_053548/170525662/ccs	PacBio_Hippocampus_Rep1	mm10_ERCC_SIRV	chr10	41887464	41908421	+	10	2572	30143	79223	ENSMUSG00000038332.13	ENSMUST00000041438.6	Sesn1	Sesn1-201	Known	Known	None	0.25	None	None	None	None
m54284U_191107_221739/122488203/ccs	PacBio_Cortex_Rep1	mm10_ERCC_SIRV	chr5	138161092	138163980	+	10	1100	15865	41824	ENSMUSG00000019494.14	ENSMUST00000019638.14	Cops6	Cops6-201	Known	Known	None	0.15000000596046448	None	None	None	None
m54284U_191212_053548/167708017/ccs	PacBio_Hippocampus_Rep1	mm10_ERCC_SIRV	chr7	127470981	127468861	-	1	2025	89381	533971	ENCODEMG000089381	ENCODEMT000533971	ENCODEMG000089381	ENCODEMT000533971	Antisense	Antisense	None	0.15000000596046448	None	None	None	None
m54284U_191212_053548/3999235/ccs	PacBio_Hippocampus_Rep1	mm10_ERCC_SIRV	chr9	108597730	108578828	-	9	1938	29070	76401	ENSMUSG00000006675.10	ENSMUST00000006853.10	P4htm	P4htm-201	Known	Known	None	0.10000000149011612	None	None	None	None
m54284U_191212_053548/174131540/ccs	PacBio_Hippocampus_Rep1	mm10_ERCC_SIRV	chr10	41887464	41908421	+	10	2572	30143	79223	ENSMUSG00000038332.13	ENSMUST00000041438.6	Sesn1	Sesn1-201	Known	Known	None	0.25	None	None	None	None
m54284U_191213_120042/126487227/ccs	PacBio_Hippocampus_Rep2	mm10_ERCC_SIRV	chr7	127470664	127468862	-	1	1707	89381	533971	ENCODEMG000089381	ENCODEMT000533971	ENCODEMG000089381	ENCODEMT000533971	Antisense	Antisense	None	0.15000000596046448	None	None	None	None
m54284U_191213_120042/1181907/ccs	PacBio_Hippocampus_Rep2	mm10_ERCC_SIRV	chr10	41887464	41908423	+	10	2574	30143	79223	ENSMUSG00000038332.13	ENSMUST00000041438.6	Sesn1	Sesn1-201	Known	Known	None	0.25	None	None	None	None
m54284U_191109_043049/393230/ccs	PacBio_Cortex_Rep2	mm10_ERCC_SIRV	chr16	91931385	91926893	-	4	502	45980	533975	ENSMUSG00000022956.11	ENCODEMT000533975	Atp5o	ENCODEMT000533975	Known	ISM	Prefix	0.4000000059604645	None	None	None	None
m54284U_191107_221739/42140598/ccs	PacBio_Cortex_Rep1	mm10_ERCC_SIRV	chr2	127521357	127456499	-	9	2718	6017	15977	ENSMUSG00000079056.12	ENSMUST00000103215.10	Kcnip3	Kcnip3-203	Known	Known	None	0.20000000298023224	None	None	None	None
m54284U_191213_120042/24903959/ccs	PacBio_Hippocampus_Rep2	mm10_ERCC_SIRV	chr10	41887464	41908421	+	10	2572	30143	79223	ENSMUSG00000038332.13	ENSMUST00000041438.6	Sesn1	Sesn1-201	Known	Known	None	0.25	None	None	None	None
m54284U_191213_120042/721795/ccs	PacBio_Hippocampus_Rep2	mm10_ERCC_SIRV	chr7	127470948	127468863	-	1	1990	89381	533971	ENCODEMG000089381	ENCODEMT000533971	ENCODEMG000089381	ENCODEMT000533971	Antisense	Antisense	None	0.15000000596046448	None	None	None	None
m54284U_191107_221739/121571298/ccs	PacBio_Cortex_Rep1	mm10_ERCC_SIRV	chr4	132868312	132854065	-	7	2031	12271	533108	ENSMUSG00000028879.4	ENCODEMT000533108	Stx12	ENCODEMT000533108	Known	ISM	Suffix	0.20000000298023224	None	None	None	None
m54284U_191107_221739/123339144/ccs	PacBio_Cortex_Rep1	mm10_ERCC_SIRV	chr5	138161092	138163980	+	10	1100	15865	41824	ENSMUSG00000019494.14	ENSMUST00000019638.14	Cops6	Cops6-201	Known	Known	None	0.15000000596046448	None	None	None	None
m54284U_191212_053548/7079094/ccs	PacBio_Hippocampus_Rep1	mm10_ERCC_SIRV	chr9	108597587	108578828	-	9	1795	29070	76401	ENSMUSG00000006675.10	ENSMUST00000006853.10	P4htm	P4htm-201	Known	Known	None	0.10000000149011612	None	None	None	None
m54284U_191213_120042/26346313/ccs	PacBio_Hippocampus_Rep2	mm10_ERCC_SIRV	chr10	41887464	41908421	+	10	2572	30143	79223	ENSMUSG00000038332.13	ENSMUST00000041438.6	Sesn1	Sesn1-201	Known	Known	None	0.25	None	None	None	None
m54284U_191213_120042/28641288/ccs	PacBio_Hippocampus_Rep2	mm10_ERCC_SIRV	chr10	41887464	41908236	+	10	2387	30143	79223	ENSMUSG00000038332.13	ENSMUST00000041438.6	Sesn1	Sesn1-201	Known	Known	None	0.6000000238418579	None	None	None	None
m54284U_191109_043049/179767614/ccs	PacBio_Cortex_Rep2	mm10_ERCC_SIRV	chr16	91931628	91926920	-	4	334	45980	533976	ENSMUSG00000022956.11	ENCODEMT000533976	Atp5o	ENCODEMT000533976	Known	ISM	Prefix	0.550000011920929	None	None	None	None
m54284U_191107_221739/174656078/ccs	PacBio_Cortex_Rep1	mm10_ERCC_SIRV	chr11	100574974	100581725	+	4	2284	34456	90673	ENSMUSG00000006782.16	ENSMUST00000103120.4	Cnp	Cnp-201	Known	Known	None	0.15000000596046448	None	None	None	None
m54284U_191213_120042/28901723/ccs	PacBio_Hippocampus_Rep2	mm10_ERCC_SIRV	chr10	41887464	41908421	+	10	2572	30143	79223	ENSMUSG00000038332.13	ENSMUST00000041438.6	Sesn1	Sesn1-201	Known	Known	None	0.25	None	None	None	None
m54284U_191212_053548/8783307/ccs	PacBio_Hippocampus_Rep1	mm10_ERCC_SIRV	chr9	108597586	108578828	-	9	1794	29070	76401	ENSMUSG00000006675.10	ENSMUST00000006853.10	P4htm	P4htm-201	Known	Known	None	0.10000000149011612	None	None	None	None
m54284U_191212_053548/139527760/ccs	PacBio_Hippocampus_Rep1	mm10_ERCC_SIRV	chr7	127470482	127476750	+	11	2544	23580	533977	ENSMUSG00000030822.15	ENCODEMT000533977	Prr14	ENCODEMT000533977	Known	ISM	Suffix	0.25	None	None	None	None
m54284U_191107_221739/81594506/ccs	PacBio_Cortex_Rep1	mm10_ERCC_SIRV	chr16	91928969	91931584	+	1	2616	45981	533978	ENSMUSG00000087190.2	ENCODEMT000533978	D430001F17Rik	ENCODEMT000533978	Known	Genomic	None	0.5	None	None	None	None
m54284U_191107_221739/125436118/ccs	PacBio_Cortex_Rep1	mm10_ERCC_SIRV	chr5	138161092	138163980	+	10	1100	15865	41824	ENSMUSG00000019494.14	ENSMUST00000019638.14	Cops6	Cops6-201	Known	Known	None	0.15000000596046448	None	None	None	None
m54284U_191213_120042/31785164/ccs	PacBio_Hippocampus_Rep2	mm10_ERCC_SIRV	chr10	41887464	41908421	+	10	2572	30143	79223	ENSMUSG00000038332.13	ENSMUST00000041438.6	Sesn1	Sesn1-201	Known	Known	None	0.25	None	None	None	None
m54284U_191107_221739/122749959/ccs	PacBio_Cortex_Rep1	mm10_ERCC_SIRV	chr4	132884515	132854065	-	9	2376	12271	31824	ENSMUSG00000028879.4	ENSMUST00000030698.4	Stx12	Stx12-201	Known	Known	None	0.20000000298023224	None	None	None	None
m54284U_191213_120042/40372042/ccs	PacBio_Hippocampus_Rep2	mm10_ERCC_SIRV	chr10	41887464	41908421	+	10	2572	30143	79223	ENSMUSG00000038332.13	ENSMUST00000041438.6	Sesn1	Sesn1-201	Known	Known	None	0.25	None	None	None	None
m54284U_191107_221739/42338637/ccs	PacBio_Cortex_Rep1	mm10_ERCC_SIRV	chr2	127521311	127456499	-	9	2672	6017	15977	ENSMUSG00000079056.12	ENSMUST00000103215.10	Kcnip3	Kcnip3-203	Known	Known	None	0.20000000298023224	None	None	None	None
m54284U_191212_053548/19792798/ccs	PacBio_Hippocampus_Rep1	mm10_ERCC_SIRV	chr16	91931729	91932414	+	1	686	45981	533979	ENSMUSG00000087190.2	ENCODEMT000533979	D430001F17Rik	ENCODEMT000533979	Known	Genomic	None	0.10000000149011612	None	None	None	None
m54284U_191212_053548/154010746/ccs	PacBio_Hippocampus_Rep1	mm10_ERCC_SIRV	chr9	108597580	108578828	-	9	1788	29070	76401	ENSMUSG00000006675.10	ENSMUST00000006853.10	P4htm	P4htm-201	Known	Known	None	0.10000000149011612	None	None	None	None
m54284U_191213_120042/45353443/ccs	PacBio_Hippocampus_Rep2	mm10_ERCC_SIRV	chr10	41887464	41908421	+	10	2572	30143	79223	ENSMUSG00000038332.13	ENSMUST00000041438.6	Sesn1	Sesn1-201	Known	Known	None	0.25	None	None	None	None
m54284U_191109_043049/87493267/ccs	PacBio_Cortex_Rep2	mm10_ERCC_SIRV	chr16	91961142	91966354	+	4	2249	45981	533980	ENSMUSG00000087190.2	ENCODEMT000533980	D430001F17Rik	ENCODEMT000533980	Known	NNC	None	0.05000000074505806	None	None	None	None
m54284U_191213_120042/46596622/ccs	PacBio_Hippocampus_Rep2	mm10_ERCC_SIRV	chr10	41887464	41908422	+	10	2573	30143	79223	ENSMUSG00000038332.13	ENSMUST00000041438.6	Sesn1	Sesn1-201	Known	Known	None	0.20000000298023224	None	None	None	None
m54284U_191107_221739/131007142/ccs	PacBio_Cortex_Rep1	mm10_ERCC_SIRV	chr5	138161092	138163980	+	10	1100	15865	41824	ENSMUSG00000019494.14	ENSMUST00000019638.14	Cops6	Cops6-201	Known	Known	None	0.15000000596046448	None	None	None	None
m54284U_191212_053548/156436614/ccs	PacBio_Hippocampus_Rep1	mm10_ERCC_SIRV	chr7	127470996	127476762	+	11	2037	23580	533977	ENSMUSG00000030822.15	ENCODEMT000533977	Prr14	ENCODEMT000533977	Known	ISM	Suffix	0.10000000149011612	None	None	None	None
m54284U_191213_120042/50596103/ccs	PacBio_Hippocampus_Rep2	mm10_ERCC_SIRV	chr10	41887464	41908422	+	10	2573	30143	79223	ENSMUSG00000038332.13	ENSMUST00000041438.6	Sesn1	Sesn1-201	Known	Known	None	0.20000000298023224	None	None	None	None
m54284U_191213_120042/74450412/ccs	PacBio_Hippocampus_Rep2	mm10_ERCC_SIRV	chr16	91995950	91990973	-	3	888	89382	533981	ENCODEMG000089382	ENCODEMT000533981	ENCODEMG000089382	ENCODEMT000533981	Intergenic	Intergenic	None	0.20000000298023224	None	None	None	None
m54284U_191212_053548/163316022/ccs	PacBio_Hippocampus_Rep1	mm10_ERCC_SIRV	chr9	108597580	108578870	-	8	2400	29070	533920	ENSMUSG00000006675.10	ENCODEMT000533920	P4htm	ENCODEMT000533920	Known	NIC	None	0.10000000149011612	None	None	None	None
m54284U_191107_221739/124781685/ccs	PacBio_Cortex_Rep1	mm10_ERCC_SIRV	chr4	132884462	132854065	-	9	2323	12271	31824	ENSMUSG00000028879.4	ENSMUST00000030698.4	Stx12	Stx12-201	Known	Known	None	0.20000000298023224	None	None	None	None
m54284U_191213_120042/66717881/ccs	PacBio_Hippocampus_Rep2	mm10_ERCC_SIRV	chr10	41887464	41908423	+	10	2574	30143	79223	ENSMUSG00000038332.13	ENSMUST00000041438.6	Sesn1	Sesn1-201	Known	Known	None	0.25	None	None	None	None
m54284U_191213_120042/76546937/ccs	PacBio_Hippocampus_Rep2	mm10_ERCC_SIRV	chr10	41887464	41908422	+	10	2573	30143	79223	ENSMUSG00000038332.13	ENSMUST00000041438.6	Sesn1	Sesn1-201	Known	Known	None	0.20000000298023224	None	None	None	None
m54284U_191107_221739/15204945/ccs	PacBio_Cortex_Rep1	mm10_ERCC_SIRV	chr16	92058212	92056879	-	1	1334	89383	533982	ENCODEMG000089383	ENCODEMT000533982	ENCODEMG000089383	ENCODEMT000533982	Intergenic	Intergenic	None	1.0	None	None	None	None
m54284U_191107_221739/174982847/ccs	PacBio_Cortex_Rep1	mm10_ERCC_SIRV	chr11	100574974	100581718	+	4	2277	34456	90673	ENSMUSG00000006782.16	ENSMUST00000103120.4	Cnp	Cnp-201	Known	Known	None	0.15000000596046448	None	None	None	None
m54284U_191107_221739/132188770/ccs	PacBio_Cortex_Rep1	mm10_ERCC_SIRV	chr5	138161092	138163980	+	10	1100	15865	41824	ENSMUSG00000019494.14	ENSMUST00000019638.14	Cops6	Cops6-201	Known	Known	None	0.15000000596046448	None	None	None	None
m54284U_191213_120042/17106438/ccs	PacBio_Hippocampus_Rep2	mm10_ERCC_SIRV	chr9	108597578	108578828	-	9	1786	29070	76401	ENSMUSG00000006675.10	ENSMUST00000006853.10	P4htm	P4htm-201	Known	Known	None	0.10000000149011612	None	None	None	None
m54284U_191212_053548/45351343/ccs	PacBio_Hippocampus_Rep1	mm10_ERCC_SIRV	chr7	127471002	127476757	+	10	2121	23580	533983	ENSMUSG00000030822.15	ENCODEMT000533983	Prr14	ENCODEMT000533983	Known	ISM	Prefix	0.10000000149011612	None	None	None	None
m54284U_191107_221739/44828987/ccs	PacBio_Cortex_Rep1	mm10_ERCC_SIRV	chr2	127521322	127456499	-	9	2683	6017	15977	ENSMUSG00000079056.12	ENSMUST00000103215.10	Kcnip3	Kcnip3-203	Known	Known	None	0.20000000298023224	None	None	None	None
m54284U_191213_120042/86575892/ccs	PacBio_Hippocampus_Rep2	mm10_ERCC_SIRV	chr10	41887464	41908427	+	10	2578	30143	79223	ENSMUSG00000038332.13	ENSMUST00000041438.6	Sesn1	Sesn1-201	Known	Known	None	0.20000000298023224	None	None	None	None
m54284U_191213_120042/60294228/ccs	PacBio_Hippocampus_Rep2	mm10_ERCC_SIRV	chr16	92058271	92056881	-	1	1333	89383	533982	ENCODEMG000089383	ENCODEMT000533982	ENCODEMG000089383	ENCODEMT000533982	Intergenic	Intergenic	None	0.8999999761581421	None	None	None	None
m54284U_191213_120042/96601729/ccs	PacBio_Hippocampus_Rep2	mm10_ERCC_SIRV	chr10	41887464	41908425	+	10	2576	30143	79223	ENSMUSG00000038332.13	ENSMUST00000041438.6	Sesn1	Sesn1-201	Known	Known	None	0.20000000298023224	None	None	None	None
m54284U_191107_221739/44960429/ccs	PacBio_Cortex_Rep1	mm10_ERCC_SIRV	chr2	127457961	127456498	-	1	1493	6017	533959	ENSMUSG00000079056.12	ENCODEMT000533959	Kcnip3	ENCODEMT000533959	Known	Genomic	None	0.20000000298023224	None	None	None	None
m54284U_191107_221739/125894669/ccs	PacBio_Cortex_Rep1	mm10_ERCC_SIRV	chr4	132884421	132854065	-	9	2282	12271	31824	ENSMUSG00000028879.4	ENSMUST00000030698.4	Stx12	Stx12-201	Known	Known	None	0.20000000298023224	None	None	None	None
m54284U_191213_120042/21496548/ccs	PacBio_Hippocampus_Rep2	mm10_ERCC_SIRV	chr9	108597585	108578828	-	9	1793	29070	76401	ENSMUSG00000006675.10	ENSMUST00000006853.10	P4htm	P4htm-201	Known	Known	None	0.10000000149011612	None	None	None	None
m54284U_191107_221739/47254316/ccs	PacBio_Cortex_Rep1	mm10_ERCC_SIRV	chr2	127458360	127456498	-	1	1892	6017	533959	ENSMUSG00000079056.12	ENCODEMT000533959	Kcnip3	ENCODEMT000533959	Known	Genomic	None	0.20000000298023224	None	None	None	None
m54284U_191213_120042/106234754/ccs	PacBio_Hippocampus_Rep2	mm10_ERCC_SIRV	chr10	41887464	41908421	+	10	2572	30143	79223	ENSMUSG00000038332.13	ENSMUST00000041438.6	Sesn1	Sesn1-201	Known	Known	None	0.25	None	None	None	None
m54284U_191107_221739/140051144/ccs	PacBio_Cortex_Rep1	mm10_ERCC_SIRV	chr5	138161092	138163980	+	10	1100	15865	41824	ENSMUSG00000019494.14	ENSMUST00000019638.14	Cops6	Cops6-201	Known	Known	None	0.15000000596046448	None	None	None	None
m54284U_191213_120042/130352820/ccs	PacBio_Hippocampus_Rep2	mm10_ERCC_SIRV	chr16	92058040	92112226	+	3	1075	45985	118988	ENSMUSG00000039680.10	ENSMUST00000047429.8	Mrps6	Mrps6-201	Known	Known	None	0.15000000596046448	None	None	None	None
m54284U_191213_120042/109183970/ccs	PacBio_Hippocampus_Rep2	mm10_ERCC_SIRV	chr10	41887464	41908422	+	10	2573	30143	79223	ENSMUSG00000038332.13	ENSMUST00000041438.6	Sesn1	Sesn1-201	Known	Known	None	0.20000000298023224	None	None	None	None
m54284U_191212_053548/85133013/ccs	PacBio_Hippocampus_Rep1	mm10_ERCC_SIRV	chr7	127471002	127476755	+	11	2024	23580	533977	ENSMUSG00000030822.15	ENCODEMT000533977	Prr14	ENCODEMT000533977	Known	ISM	Suffix	0.25	None	None	None	None
m54284U_191213_120042/111479396/ccs	PacBio_Hippocampus_Rep2	mm10_ERCC_SIRV	chr10	41887464	41908236	+	10	2387	30143	79223	ENSMUSG00000038332.13	ENSMUST00000041438.6	Sesn1	Sesn1-201	Known	Known	None	0.6000000238418579	None	None	None	None
m54284U_191213_120042/25297586/ccs	PacBio_Hippocampus_Rep2	mm10_ERCC_SIRV	chr9	108597569	108578828	-	9	1777	29070	76401	ENSMUSG00000006675.10	ENSMUST00000006853.10	P4htm	P4htm-201	Known	Known	None	0.10000000149011612	None	None	None	None
m54284U_191213_120042/58000148/ccs	PacBio_Hippocampus_Rep2	mm10_ERCC_SIRV	chr16	92058085	92112217	+	3	1021	45985	118988	ENSMUSG00000039680.10	ENSMUST00000047429.8	Mrps6	Mrps6-201	Known	Known	None	0.25	None	None	None	None
m54284U_191213_120042/115868108/ccs	PacBio_Hippocampus_Rep2	mm10_ERCC_SIRV	chr10	41887464	41908419	+	10	2570	30143	79223	ENSMUSG00000038332.13	ENSMUST00000041438.6	Sesn1	Sesn1-201	Known	Known	None	0.25	None	None	None	None
m54284U_191107_221739/127926678/ccs	PacBio_Cortex_Rep1	mm10_ERCC_SIRV	chr4	132884458	132854065	-	9	2319	12271	31824	ENSMUSG00000028879.4	ENSMUST00000030698.4	Stx12	Stx12-201	Known	Known	None	0.20000000298023224	None	None	None	None
m54284U_191107_221739/146934406/ccs	PacBio_Cortex_Rep1	mm10_ERCC_SIRV	chr5	138161092	138163983	+	10	1103	15865	41824	ENSMUSG00000019494.14	ENSMUST00000019638.14	Cops6	Cops6-201	Known	Known	None	0.10000000149011612	None	None	None	None
m54284U_191213_120042/145951215/ccs	PacBio_Hippocampus_Rep2	mm10_ERCC_SIRV	chr10	41887464	41908421	+	10	2572	30143	79223	ENSMUSG00000038332.13	ENSMUST00000041438.6	Sesn1	Sesn1-201	Known	Known	None	0.25	None	None	None	None
m54284U_191107_221739/174983929/ccs	PacBio_Cortex_Rep1	mm10_ERCC_SIRV	chr11	100574974	100581725	+	4	2271	34456	90673	ENSMUSG00000006782.16	ENSMUST00000103120.4	Cnp	Cnp-201	Known	Known	None	0.15000000596046448	None	None	None	None
m54284U_191213_120042/86115119/ccs	PacBio_Hippocampus_Rep2	mm10_ERCC_SIRV	chr16	92058107	92112223	+	3	1005	45985	118988	ENSMUSG00000039680.10	ENSMUST00000047429.8	Mrps6	Mrps6-201	Known	Known	None	0.25	None	None	None	None
m54284U_191213_120042/171508755/ccs	PacBio_Hippocampus_Rep2	mm10_ERCC_SIRV	chr10	41887464	41908236	+	10	2387	30143	79223	ENSMUSG00000038332.13	ENSMUST00000041438.6	Sesn1	Sesn1-201	Known	Known	None	0.6000000238418579	None	None	None	None
