## supplemental tables for "A technology-agnostic long-read analysis pipeline for transcriptome discovery and quantification": S3_PacBio_Brain_talon_read_annot.tsv (part 1934 of 2562)

read_name	dataset	genome_build	chrom	read_start	read_end	strand	n_exons	read_length	gene_ID	transcript_ID	annot_gene_id	annot_transcript_id	annot_gene_name	annot_transcript_name	gene_novelty	transcript_novelty	ISM_subtype	fraction_As	custom_label	allelic_label	start_support	end_support
m54284U_191109_043049/88146782/ccs	PacBio_Cortex_Rep2	mm10_ERCC_SIRV	chr7	127471006	127476743	+	12	2286	23580	533984	ENSMUSG00000030822.15	ENCODEMT000533984	Prr14	ENCODEMT000533984	Known	NIC	None	0.3499999940395355	None	None	None	None
m54284U_191213_120042/25824007/ccs	PacBio_Hippocampus_Rep2	mm10_ERCC_SIRV	chr9	108597576	108578828	-	9	1784	29070	76401	ENSMUSG00000006675.10	ENSMUST00000006853.10	P4htm	P4htm-201	Known	Known	None	0.10000000149011612	None	None	None	None
m54284U_191107_221739/58198289/ccs	PacBio_Cortex_Rep1	mm10_ERCC_SIRV	chr10	41887465	41908421	+	10	2571	30143	79223	ENSMUSG00000038332.13	ENSMUST00000041438.6	Sesn1	Sesn1-201	Known	Known	None	0.25	None	None	None	None
m54284U_191107_221739/52628075/ccs	PacBio_Cortex_Rep1	mm10_ERCC_SIRV	chr2	127521360	127456499	-	9	2721	6017	15977	ENSMUSG00000079056.12	ENSMUST00000103215.10	Kcnip3	Kcnip3-203	Known	Known	None	0.20000000298023224	None	None	None	None
m54284U_191107_221739/145557959/ccs	PacBio_Cortex_Rep1	mm10_ERCC_SIRV	chr16	92058251	92112223	+	3	861	45985	118988	ENSMUSG00000039680.10	ENSMUST00000047429.8	Mrps6	Mrps6-201	Known	Known	None	0.25	None	None	None	None
m54284U_191212_053548/43057546/ccs	PacBio_Hippocampus_Rep1	mm10_ERCC_SIRV	chr10	41887465	41908421	+	10	2571	30143	79223	ENSMUSG00000038332.13	ENSMUST00000041438.6	Sesn1	Sesn1-201	Known	Known	None	0.25	None	None	None	None
m54284U_191107_221739/146998774/ccs	PacBio_Cortex_Rep1	mm10_ERCC_SIRV	chr5	138161092	138163980	+	10	1100	15865	41824	ENSMUSG00000019494.14	ENSMUST00000019638.14	Cops6	Cops6-201	Known	Known	None	0.15000000596046448	None	None	None	None
m54284U_191213_120042/130417316/ccs	PacBio_Hippocampus_Rep2	mm10_ERCC_SIRV	chr10	41887465	41908361	+	10	2424	30143	79223	ENSMUSG00000038332.13	ENSMUST00000041438.6	Sesn1	Sesn1-201	Known	Known	None	0.30000001192092896	None	None	None	None
m54284U_191107_221739/128385263/ccs	PacBio_Cortex_Rep1	mm10_ERCC_SIRV	chr4	132884528	132854065	-	9	2389	12271	31824	ENSMUSG00000028879.4	ENSMUST00000030698.4	Stx12	Stx12-201	Known	Known	None	0.20000000298023224	None	None	None	None
m54284U_191213_120042/171182121/ccs	PacBio_Hippocampus_Rep2	mm10_ERCC_SIRV	chr9	108597024	108578870	-	9	1557	29070	533912	ENSMUSG00000006675.10	ENCODEMT000533912	P4htm	ENCODEMT000533912	Known	ISM	None	0.10000000149011612	None	None	None	None
m54284U_191213_120042/69796297/ccs	PacBio_Hippocampus_Rep2	mm10_ERCC_SIRV	chr16	92058258	92112223	+	3	854	45985	118988	ENSMUSG00000039680.10	ENSMUST00000047429.8	Mrps6	Mrps6-201	Known	Known	None	0.25	None	None	None	None
m54284U_191107_221739/30737263/ccs	PacBio_Cortex_Rep1	mm10_ERCC_SIRV	chr10	41887466	41908421	+	10	2570	30143	79223	ENSMUSG00000038332.13	ENSMUST00000041438.6	Sesn1	Sesn1-201	Known	Known	None	0.25	None	None	None	None
m54284U_191107_221739/26413069/ccs	PacBio_Cortex_Rep1	mm10_ERCC_SIRV	chr7	127471028	127476769	+	12	2291	23580	533984	ENSMUSG00000030822.15	ENCODEMT000533984	Prr14	ENCODEMT000533984	Known	NIC	None	0.10000000149011612	None	None	None	None
m54284U_191107_221739/57804274/ccs	PacBio_Cortex_Rep1	mm10_ERCC_SIRV	chr10	41887466	41908421	+	10	2570	30143	79223	ENSMUSG00000038332.13	ENSMUST00000041438.6	Sesn1	Sesn1-201	Known	Known	None	0.25	None	None	None	None
m54284U_191107_221739/149555899/ccs	PacBio_Cortex_Rep1	mm10_ERCC_SIRV	chr5	138161092	138164644	+	10	1764	15865	41824	ENSMUSG00000019494.14	ENSMUST00000019638.14	Cops6	Cops6-201	Known	Known	None	0.25	None	None	None	None
m54284U_191107_221739/68946362/ccs	PacBio_Cortex_Rep1	mm10_ERCC_SIRV	chr10	41887466	41908425	+	10	2574	30143	79223	ENSMUSG00000038332.13	ENSMUST00000041438.6	Sesn1	Sesn1-201	Known	Known	None	0.20000000298023224	None	None	None	None
m54284U_191107_221739/18612874/ccs	PacBio_Cortex_Rep1	mm10_ERCC_SIRV	chr9	108597579	108578829	-	9	1786	29070	76401	ENSMUSG00000006675.10	ENSMUST00000006853.10	P4htm	P4htm-201	Known	Known	None	0.10000000149011612	None	None	None	None
m54284U_191213_120042/80085533/ccs	PacBio_Hippocampus_Rep2	mm10_ERCC_SIRV	chr16	92058262	92112223	+	3	850	45985	118988	ENSMUSG00000039680.10	ENSMUST00000047429.8	Mrps6	Mrps6-201	Known	Known	None	0.25	None	None	None	None
m54284U_191107_221739/150208603/ccs	PacBio_Cortex_Rep1	mm10_ERCC_SIRV	chr10	41887466	41908421	+	10	2570	30143	79223	ENSMUSG00000038332.13	ENSMUST00000041438.6	Sesn1	Sesn1-201	Known	Known	None	0.25	None	None	None	None
m54284U_191107_221739/76415117/ccs	PacBio_Cortex_Rep1	mm10_ERCC_SIRV	chr7	127471015	127476756	+	12	2089	23580	533985	ENSMUSG00000030822.15	ENCODEMT000533985	Prr14	ENCODEMT000533985	Known	ISM	Suffix	0.10000000149011612	None	None	None	None
m54284U_191107_221739/135793212/ccs	PacBio_Cortex_Rep1	mm10_ERCC_SIRV	chr4	132884450	132854065	-	9	2311	12271	31824	ENSMUSG00000028879.4	ENSMUST00000030698.4	Stx12	Stx12-201	Known	Known	None	0.20000000298023224	None	None	None	None
m54284U_191109_043049/25168189/ccs	PacBio_Cortex_Rep2	mm10_ERCC_SIRV	chr10	41887466	41908423	+	10	2572	30143	79223	ENSMUSG00000038332.13	ENSMUST00000041438.6	Sesn1	Sesn1-201	Known	Known	None	0.25	None	None	None	None
m54284U_191107_221739/175310131/ccs	PacBio_Cortex_Rep1	mm10_ERCC_SIRV	chr11	100574974	100581727	+	4	2286	34456	90673	ENSMUSG00000006782.16	ENSMUST00000103120.4	Cnp	Cnp-201	Known	Known	None	0.15000000596046448	None	None	None	None
m54284U_191109_043049/30411355/ccs	PacBio_Cortex_Rep2	mm10_ERCC_SIRV	chr10	41887466	41908423	+	10	2572	30143	79223	ENSMUSG00000038332.13	ENSMUST00000041438.6	Sesn1	Sesn1-201	Known	Known	None	0.25	None	None	None	None
m54284U_191107_221739/149751385/ccs	PacBio_Cortex_Rep1	mm10_ERCC_SIRV	chr5	138161092	138163980	+	10	1100	15865	41824	ENSMUSG00000019494.14	ENSMUST00000019638.14	Cops6	Cops6-201	Known	Known	None	0.15000000596046448	None	None	None	None
m54284U_191107_221739/103418707/ccs	PacBio_Cortex_Rep1	mm10_ERCC_SIRV	chr16	92058263	92078981	+	2	2480	45987	118992	ENSMUSG00000089774.2	ENSMUST00000113975.2	Slc5a3	Slc5a3-201	Known	Known	None	0.550000011920929	None	None	None	None
m54284U_191107_221739/25168266/ccs	PacBio_Cortex_Rep1	mm10_ERCC_SIRV	chr9	108597587	108578829	-	9	1794	29070	76401	ENSMUSG00000006675.10	ENSMUST00000006853.10	P4htm	P4htm-201	Known	Known	None	0.10000000149011612	None	None	None	None
m54284U_191109_043049/31459298/ccs	PacBio_Cortex_Rep2	mm10_ERCC_SIRV	chr10	41887466	41908421	+	10	2570	30143	79223	ENSMUSG00000038332.13	ENSMUST00000041438.6	Sesn1	Sesn1-201	Known	Known	None	0.25	None	None	None	None
m54284U_191107_221739/56165291/ccs	PacBio_Cortex_Rep1	mm10_ERCC_SIRV	chr2	127460084	127456500	-	3	2057	6017	533942	ENSMUSG00000079056.12	ENCODEMT000533942	Kcnip3	ENCODEMT000533942	Known	ISM	Suffix	0.20000000298023224	None	None	None	None
m54284U_191109_043049/142870114/ccs	PacBio_Cortex_Rep2	mm10_ERCC_SIRV	chr10	41887466	41908422	+	10	2571	30143	79223	ENSMUSG00000038332.13	ENSMUST00000041438.6	Sesn1	Sesn1-201	Known	Known	None	0.20000000298023224	None	None	None	None
m54284U_191212_053548/31262936/ccs	PacBio_Hippocampus_Rep1	mm10_ERCC_SIRV	chr10	41887466	41908421	+	10	2570	30143	79223	ENSMUSG00000038332.13	ENSMUST00000041438.6	Sesn1	Sesn1-201	Known	Known	None	0.25	None	None	None	None
m54284U_191109_043049/143655692/ccs	PacBio_Cortex_Rep2	mm10_ERCC_SIRV	chr16	92058272	92112227	+	3	844	45985	118988	ENSMUSG00000039680.10	ENSMUST00000047429.8	Mrps6	Mrps6-201	Known	Known	None	0.10000000149011612	None	None	None	None
m54284U_191107_221739/5440052/ccs	PacBio_Cortex_Rep1	mm10_ERCC_SIRV	chr7	127471021	127476759	+	12	2089	23580	533985	ENSMUSG00000030822.15	ENCODEMT000533985	Prr14	ENCODEMT000533985	Known	ISM	Suffix	0.05000000074505806	None	None	None	None
m54284U_191107_221739/81592793/ccs	PacBio_Cortex_Rep1	mm10_ERCC_SIRV	chr9	108597581	108578829	-	9	1781	29070	76401	ENSMUSG00000006675.10	ENSMUST00000006853.10	P4htm	P4htm-201	Known	Known	None	0.10000000149011612	None	None	None	None
m54284U_191107_221739/150209099/ccs	PacBio_Cortex_Rep1	mm10_ERCC_SIRV	chr5	138161091	138163987	+	10	1117	15865	533908	ENSMUSG00000019494.14	ENCODEMT000533908	Cops6	ENCODEMT000533908	Known	NNC	None	0.15000000596046448	None	None	None	None
m54284U_191212_053548/87294058/ccs	PacBio_Hippocampus_Rep1	mm10_ERCC_SIRV	chr10	41887466	41908423	+	10	2572	30143	79223	ENSMUSG00000038332.13	ENSMUST00000041438.6	Sesn1	Sesn1-201	Known	Known	None	0.25	None	None	None	None
m54284U_191107_221739/136841216/ccs	PacBio_Cortex_Rep1	mm10_ERCC_SIRV	chr4	132884476	132854065	-	9	2337	12271	31824	ENSMUSG00000028879.4	ENSMUST00000030698.4	Stx12	Stx12-201	Known	Known	None	0.20000000298023224	None	None	None	None
m54284U_191212_053548/96076983/ccs	PacBio_Hippocampus_Rep1	mm10_ERCC_SIRV	chr10	41887466	41908423	+	10	2572	30143	79223	ENSMUSG00000038332.13	ENSMUST00000041438.6	Sesn1	Sesn1-201	Known	Known	None	0.25	None	None	None	None
m54284U_191107_221739/45941412/ccs	PacBio_Cortex_Rep1	mm10_ERCC_SIRV	chr16	92058278	92112224	+	3	835	45985	118988	ENSMUSG00000039680.10	ENSMUST00000047429.8	Mrps6	Mrps6-201	Known	Known	None	0.20000000298023224	None	None	None	None
m54284U_191212_053548/144246358/ccs	PacBio_Hippocampus_Rep1	mm10_ERCC_SIRV	chr10	41887466	41908423	+	10	2572	30143	79223	ENSMUSG00000038332.13	ENSMUST00000041438.6	Sesn1	Sesn1-201	Known	Known	None	0.25	None	None	None	None
m54284U_191107_221739/177211180/ccs	PacBio_Cortex_Rep1	mm10_ERCC_SIRV	chr9	108597575	108578829	-	9	1782	29070	76401	ENSMUSG00000006675.10	ENSMUST00000006853.10	P4htm	P4htm-201	Known	Known	None	0.10000000149011612	None	None	None	None
m54284U_191107_221739/88015906/ccs	PacBio_Cortex_Rep1	mm10_ERCC_SIRV	chr7	127471021	127476758	+	12	2088	23580	533985	ENSMUSG00000030822.15	ENCODEMT000533985	Prr14	ENCODEMT000533985	Known	ISM	Suffix	0.10000000149011612	None	None	None	None
m54284U_191109_043049/20252990/ccs	PacBio_Cortex_Rep2	mm10_ERCC_SIRV	chr10	41887467	41908426	+	10	2574	30143	79223	ENSMUSG00000038332.13	ENSMUST00000041438.6	Sesn1	Sesn1-201	Known	Known	None	0.20000000298023224	None	None	None	None
m54284U_191107_221739/156436129/ccs	PacBio_Cortex_Rep1	mm10_ERCC_SIRV	chr5	138161092	138163983	+	10	1111	15865	41825	ENSMUSG00000019494.14	ENSMUST00000110951.7	Cops6	Cops6-202	Known	Known	None	0.10000000149011612	None	None	None	None
m54284U_191213_120042/113377418/ccs	PacBio_Hippocampus_Rep2	mm10_ERCC_SIRV	chr16	92058278	92112223	+	3	834	45985	118988	ENSMUSG00000039680.10	ENSMUST00000047429.8	Mrps6	Mrps6-201	Known	Known	None	0.25	None	None	None	None
m54284U_191109_043049/160825649/ccs	PacBio_Cortex_Rep2	mm10_ERCC_SIRV	chr16	92058284	92112223	+	4	3335	45985	533986	ENSMUSG00000039680.10	ENCODEMT000533986	Mrps6	ENCODEMT000533986	Known	NNC	None	0.25	None	None	None	None
m54284U_191107_221739/17762517/ccs	PacBio_Cortex_Rep1	mm10_ERCC_SIRV	chr10	41887468	41908423	+	10	2570	30143	79223	ENSMUSG00000038332.13	ENSMUST00000041438.6	Sesn1	Sesn1-201	Known	Known	None	0.25	None	None	None	None
m54284U_191107_221739/175507641/ccs	PacBio_Cortex_Rep1	mm10_ERCC_SIRV	chr11	100574974	100581725	+	4	2284	34456	90673	ENSMUSG00000006782.16	ENSMUST00000103120.4	Cnp	Cnp-201	Known	Known	None	0.15000000596046448	None	None	None	None
m54284U_191107_221739/137496781/ccs	PacBio_Cortex_Rep1	mm10_ERCC_SIRV	chr4	132884489	132854065	-	9	2350	12271	31824	ENSMUSG00000028879.4	ENSMUST00000030698.4	Stx12	Stx12-201	Known	Known	None	0.20000000298023224	None	None	None	None
m54284U_191109_043049/14551726/ccs	PacBio_Cortex_Rep2	mm10_ERCC_SIRV	chr9	108597587	108578829	-	9	1794	29070	76401	ENSMUSG00000006675.10	ENSMUST00000006853.10	P4htm	P4htm-201	Known	Known	None	0.10000000149011612	None	None	None	None
m54284U_191107_221739/29491713/ccs	PacBio_Cortex_Rep1	mm10_ERCC_SIRV	chr10	41887468	41908421	+	10	2568	30143	79223	ENSMUSG00000038332.13	ENSMUST00000041438.6	Sesn1	Sesn1-201	Known	Known	None	0.25	None	None	None	None
m54284U_191109_043049/117835565/ccs	PacBio_Cortex_Rep2	mm10_ERCC_SIRV	chr16	92058287	92112223	+	3	825	45985	118988	ENSMUSG00000039680.10	ENSMUST00000047429.8	Mrps6	Mrps6-201	Known	Known	None	0.25	None	None	None	None
m54284U_191107_221739/56361308/ccs	PacBio_Cortex_Rep1	mm10_ERCC_SIRV	chr2	127460048	127456500	-	3	2021	6017	533942	ENSMUSG00000079056.12	ENCODEMT000533942	Kcnip3	ENCODEMT000533942	Known	ISM	Suffix	0.20000000298023224	None	None	None	None
m54284U_191109_043049/96469262/ccs	PacBio_Cortex_Rep2	mm10_ERCC_SIRV	chr7	127471017	127476756	+	11	2010	23580	533977	ENSMUSG00000030822.15	ENCODEMT000533977	Prr14	ENCODEMT000533977	Known	ISM	Suffix	0.25	None	None	None	None
m54284U_191107_221739/40043157/ccs	PacBio_Cortex_Rep1	mm10_ERCC_SIRV	chr10	41887468	41908421	+	10	2568	30143	79223	ENSMUSG00000038332.13	ENSMUST00000041438.6	Sesn1	Sesn1-201	Known	Known	None	0.25	None	None	None	None
m54284U_191107_221739/159121800/ccs	PacBio_Cortex_Rep1	mm10_ERCC_SIRV	chr5	138161092	138163987	+	10	1107	15865	41824	ENSMUSG00000019494.14	ENSMUST00000019638.14	Cops6	Cops6-201	Known	Known	None	0.05000000074505806	None	None	None	None
m54284U_191107_221739/84936047/ccs	PacBio_Cortex_Rep1	mm10_ERCC_SIRV	chr10	41887468	41908425	+	10	2572	30143	79223	ENSMUSG00000038332.13	ENSMUST00000041438.6	Sesn1	Sesn1-201	Known	Known	None	0.20000000298023224	None	None	None	None
m54284U_191109_043049/18351798/ccs	PacBio_Cortex_Rep2	mm10_ERCC_SIRV	chr9	108597561	108578829	-	9	1768	29070	76401	ENSMUSG00000006675.10	ENSMUST00000006853.10	P4htm	P4htm-201	Known	Known	None	0.10000000149011612	None	None	None	None
m54284U_191213_120042/97257718/ccs	PacBio_Hippocampus_Rep2	mm10_ERCC_SIRV	chr16	92058287	92112223	+	3	825	45985	118988	ENSMUSG00000039680.10	ENSMUST00000047429.8	Mrps6	Mrps6-201	Known	Known	None	0.25	None	None	None	None
m54284U_191107_221739/139266267/ccs	PacBio_Cortex_Rep1	mm10_ERCC_SIRV	chr4	132884468	132854065	-	9	2329	12271	31824	ENSMUSG00000028879.4	ENSMUST00000030698.4	Stx12	Stx12-201	Known	Known	None	0.20000000298023224	None	None	None	None
m54284U_191107_221739/160432936/ccs	PacBio_Cortex_Rep1	mm10_ERCC_SIRV	chr5	138161092	138164643	+	10	1763	15865	41824	ENSMUSG00000019494.14	ENSMUST00000019638.14	Cops6	Cops6-201	Known	Known	None	0.25	None	None	None	None
m54284U_191109_043049/127665660/ccs	PacBio_Cortex_Rep2	mm10_ERCC_SIRV	chr7	127471021	127476764	+	12	2094	23580	533985	ENSMUSG00000030822.15	ENCODEMT000533985	Prr14	ENCODEMT000533985	Known	ISM	Suffix	0.10000000149011612	None	None	None	None
m54284U_191107_221739/167772579/ccs	PacBio_Cortex_Rep1	mm10_ERCC_SIRV	chr16	92058291	92112226	+	3	824	45985	118988	ENSMUSG00000039680.10	ENSMUST00000047429.8	Mrps6	Mrps6-201	Known	Known	None	0.15000000596046448	None	None	None	None
m54284U_191109_043049/30016051/ccs	PacBio_Cortex_Rep2	mm10_ERCC_SIRV	chr9	108597540	108578829	-	9	1747	29070	76401	ENSMUSG00000006675.10	ENSMUST00000006853.10	P4htm	P4htm-201	Known	Known	None	0.10000000149011612	None	None	None	None
m54284U_191107_221739/87558432/ccs	PacBio_Cortex_Rep1	mm10_ERCC_SIRV	chr10	41887468	41908423	+	10	2570	30143	79223	ENSMUSG00000038332.13	ENSMUST00000041438.6	Sesn1	Sesn1-201	Known	Known	None	0.25	None	None	None	None
m54284U_191107_221739/125371413/ccs	PacBio_Cortex_Rep1	mm10_ERCC_SIRV	chr16	92058309	92112223	+	3	803	45985	118988	ENSMUSG00000039680.10	ENSMUST00000047429.8	Mrps6	Mrps6-201	Known	Known	None	0.25	None	None	None	None
m54284U_191107_221739/161875973/ccs	PacBio_Cortex_Rep1	mm10_ERCC_SIRV	chr5	138161092	138163980	+	10	1100	15865	41824	ENSMUSG00000019494.14	ENSMUST00000019638.14	Cops6	Cops6-201	Known	Known	None	0.15000000596046448	None	None	None	None
m54284U_191107_221739/94176213/ccs	PacBio_Cortex_Rep1	mm10_ERCC_SIRV	chr10	41887468	41908423	+	10	2570	30143	79223	ENSMUSG00000038332.13	ENSMUST00000041438.6	Sesn1	Sesn1-201	Known	Known	None	0.25	None	None	None	None
m54284U_191107_221739/58851712/ccs	PacBio_Cortex_Rep1	mm10_ERCC_SIRV	chr2	127521317	127456499	-	9	2678	6017	15977	ENSMUSG00000079056.12	ENSMUST00000103215.10	Kcnip3	Kcnip3-203	Known	Known	None	0.20000000298023224	None	None	None	None
m54284U_191107_221739/175768666/ccs	PacBio_Cortex_Rep1	mm10_ERCC_SIRV	chr11	100574974	100581725	+	4	2278	34456	90673	ENSMUSG00000006782.16	ENSMUST00000103120.4	Cnp	Cnp-201	Known	Known	None	0.15000000596046448	None	None	None	None
m54284U_191109_043049/176555288/ccs	PacBio_Cortex_Rep2	mm10_ERCC_SIRV	chr7	127471017	127476757	+	11	2011	23580	533977	ENSMUSG00000030822.15	ENCODEMT000533977	Prr14	ENCODEMT000533977	Known	ISM	Suffix	0.25	None	None	None	None
m54284U_191107_221739/105710328/ccs	PacBio_Cortex_Rep1	mm10_ERCC_SIRV	chr10	41887468	41908423	+	10	2570	30143	79223	ENSMUSG00000038332.13	ENSMUST00000041438.6	Sesn1	Sesn1-201	Known	Known	None	0.25	None	None	None	None
m54284U_191107_221739/139920875/ccs	PacBio_Cortex_Rep1	mm10_ERCC_SIRV	chr4	132884455	132854065	-	9	2316	12271	31824	ENSMUSG00000028879.4	ENSMUST00000030698.4	Stx12	Stx12-201	Known	Known	None	0.20000000298023224	None	None	None	None
m54284U_191109_043049/59966391/ccs	PacBio_Cortex_Rep2	mm10_ERCC_SIRV	chr9	108597586	108578871	-	8	2405	29070	533920	ENSMUSG00000006675.10	ENCODEMT000533920	P4htm	ENCODEMT000533920	Known	NIC	None	0.10000000149011612	None	None	None	None
m54284U_191107_221739/170527071/ccs	PacBio_Cortex_Rep1	mm10_ERCC_SIRV	chr16	92058309	92079258	+	2	2711	45987	118992	ENSMUSG00000089774.2	ENSMUST00000113975.2	Slc5a3	Slc5a3-201	Known	Known	None	0.550000011920929	None	None	None	None
m54284U_191107_221739/106105628/ccs	PacBio_Cortex_Rep1	mm10_ERCC_SIRV	chr10	41887468	41908425	+	10	2572	30143	79223	ENSMUSG00000038332.13	ENSMUST00000041438.6	Sesn1	Sesn1-201	Known	Known	None	0.20000000298023224	None	None	None	None
m54284U_191107_221739/164038456/ccs	PacBio_Cortex_Rep1	mm10_ERCC_SIRV	chr5	138161092	138163983	+	10	1103	15865	41824	ENSMUSG00000019494.14	ENSMUST00000019638.14	Cops6	Cops6-201	Known	Known	None	0.10000000149011612	None	None	None	None
m54284U_191107_221739/126025973/ccs	PacBio_Cortex_Rep1	mm10_ERCC_SIRV	chr10	41887468	41908422	+	10	2569	30143	79223	ENSMUSG00000038332.13	ENSMUST00000041438.6	Sesn1	Sesn1-201	Known	Known	None	0.20000000298023224	None	None	None	None
m54284U_191107_221739/141953401/ccs	PacBio_Cortex_Rep1	mm10_ERCC_SIRV	chr10	41887468	41908425	+	10	2572	30143	79223	ENSMUSG00000038332.13	ENSMUST00000041438.6	Sesn1	Sesn1-201	Known	Known	None	0.20000000298023224	None	None	None	None
m54284U_191212_053548/56559850/ccs	PacBio_Hippocampus_Rep1	mm10_ERCC_SIRV	chr7	127471017	127476762	+	11	2016	23580	533977	ENSMUSG00000030822.15	ENCODEMT000533977	Prr14	ENCODEMT000533977	Known	ISM	Suffix	0.10000000149011612	None	None	None	None
m54284U_191107_221739/36964396/ccs	PacBio_Cortex_Rep1	mm10_ERCC_SIRV	chr16	92058310	92112223	+	3	802	45985	118988	ENSMUSG00000039680.10	ENSMUST00000047429.8	Mrps6	Mrps6-201	Known	Known	None	0.25	None	None	None	None
m54284U_191109_043049/148439451/ccs	PacBio_Cortex_Rep2	mm10_ERCC_SIRV	chr9	108597595	108578829	-	9	1802	29070	76401	ENSMUSG00000006675.10	ENSMUST00000006853.10	P4htm	P4htm-201	Known	Known	None	0.10000000149011612	None	None	None	None
m54284U_191107_221739/152895765/ccs	PacBio_Cortex_Rep1	mm10_ERCC_SIRV	chr10	41887468	41908421	+	10	2568	30143	79223	ENSMUSG00000038332.13	ENSMUST00000041438.6	Sesn1	Sesn1-201	Known	Known	None	0.25	None	None	None	None
m54284U_191107_221739/140838155/ccs	PacBio_Cortex_Rep1	mm10_ERCC_SIRV	chr4	132884453	132854065	-	9	2314	12271	31824	ENSMUSG00000028879.4	ENSMUST00000030698.4	Stx12	Stx12-201	Known	Known	None	0.20000000298023224	None	None	None	None
m54284U_191107_221739/164366400/ccs	PacBio_Cortex_Rep1	mm10_ERCC_SIRV	chr5	138161092	138163980	+	10	1100	15865	41824	ENSMUSG00000019494.14	ENSMUST00000019638.14	Cops6	Cops6-201	Known	Known	None	0.15000000596046448	None	None	None	None
m54284U_191107_221739/155582817/ccs	PacBio_Cortex_Rep1	mm10_ERCC_SIRV	chr10	41887468	41908421	+	10	2568	30143	79223	ENSMUSG00000038332.13	ENSMUST00000041438.6	Sesn1	Sesn1-201	Known	Known	None	0.25	None	None	None	None
m54284U_191109_043049/25167235/ccs	PacBio_Cortex_Rep2	mm10_ERCC_SIRV	chr16	92058310	92112223	+	3	802	45985	118988	ENSMUSG00000039680.10	ENSMUST00000047429.8	Mrps6	Mrps6-201	Known	Known	None	0.25	None	None	None	None
m54284U_191107_221739/59638922/ccs	PacBio_Cortex_Rep1	mm10_ERCC_SIRV	chr2	127521311	127456499	-	9	2672	6017	15977	ENSMUSG00000079056.12	ENSMUST00000103215.10	Kcnip3	Kcnip3-203	Known	Known	None	0.20000000298023224	None	None	None	None
m54284U_191213_120042/135005925/ccs	PacBio_Hippocampus_Rep2	mm10_ERCC_SIRV	chr16	92058310	92190344	+	4	1711	45986	533987	ENSMUSG00000116930.1	ENCODEMT000533987	Gm49711	ENCODEMT000533987	Known	NNC	None	0.699999988079071	None	None	None	None
m54284U_191107_221739/170002884/ccs	PacBio_Cortex_Rep1	mm10_ERCC_SIRV	chr10	41887468	41908423	+	10	2570	30143	79223	ENSMUSG00000038332.13	ENSMUST00000041438.6	Sesn1	Sesn1-201	Known	Known	None	0.25	None	None	None	None
m54284U_191213_120042/47251875/ccs	PacBio_Hippocampus_Rep2	mm10_ERCC_SIRV	chr7	127471021	127476756	+	12	2086	23580	533985	ENSMUSG00000030822.15	ENCODEMT000533985	Prr14	ENCODEMT000533985	Known	ISM	Suffix	0.15000000596046448	None	None	None	None
m54284U_191109_043049/175899704/ccs	PacBio_Cortex_Rep2	mm10_ERCC_SIRV	chr9	108597577	108578829	-	9	1784	29070	76401	ENSMUSG00000006675.10	ENSMUST00000006853.10	P4htm	P4htm-201	Known	Known	None	0.10000000149011612	None	None	None	None
m54284U_191109_043049/983560/ccs	PacBio_Cortex_Rep2	mm10_ERCC_SIRV	chr10	41887468	41908420	+	10	2567	30143	79223	ENSMUSG00000038332.13	ENSMUST00000041438.6	Sesn1	Sesn1-201	Known	Known	None	0.25	None	None	None	None
m54284U_191107_221739/176227956/ccs	PacBio_Cortex_Rep1	mm10_ERCC_SIRV	chr11	100574974	100581725	+	4	2277	34456	90673	ENSMUSG00000006782.16	ENSMUST00000103120.4	Cnp	Cnp-201	Known	Known	None	0.15000000596046448	None	None	None	None
m54284U_191109_043049/10682464/ccs	PacBio_Cortex_Rep2	mm10_ERCC_SIRV	chr10	41887468	41908423	+	10	2570	30143	79223	ENSMUSG00000038332.13	ENSMUST00000041438.6	Sesn1	Sesn1-201	Known	Known	None	0.25	None	None	None	None
m54284U_191107_221739/166528860/ccs	PacBio_Cortex_Rep1	mm10_ERCC_SIRV	chr5	138161092	138163977	+	10	1105	15865	41825	ENSMUSG00000019494.14	ENSMUST00000110951.7	Cops6	Cops6-202	Known	Known	None	0.15000000596046448	None	None	None	None
m54284U_191212_053548/135138136/ccs	PacBio_Hippocampus_Rep1	mm10_ERCC_SIRV	chr16	92058316	92112223	+	3	796	45985	118988	ENSMUSG00000039680.10	ENSMUST00000047429.8	Mrps6	Mrps6-201	Known	Known	None	0.25	None	None	None	None
m54284U_191109_043049/16057323/ccs	PacBio_Cortex_Rep2	mm10_ERCC_SIRV	chr10	41887468	41908421	+	10	2568	30143	79223	ENSMUSG00000038332.13	ENSMUST00000041438.6	Sesn1	Sesn1-201	Known	Known	None	0.25	None	None	None	None
m54284U_191107_221739/140904416/ccs	PacBio_Cortex_Rep1	mm10_ERCC_SIRV	chr4	132884464	132854065	-	9	2325	12271	31824	ENSMUSG00000028879.4	ENSMUST00000030698.4	Stx12	Stx12-201	Known	Known	None	0.20000000298023224	None	None	None	None
m54284U_191212_053548/10094911/ccs	PacBio_Hippocampus_Rep1	mm10_ERCC_SIRV	chr9	108597607	108578871	-	9	1804	29070	533919	ENSMUSG00000006675.10	ENCODEMT000533919	P4htm	ENCODEMT000533919	Known	NNC	None	0.10000000149011612	None	None	None	None
m54284U_191109_043049/31851010/ccs	PacBio_Cortex_Rep2	mm10_ERCC_SIRV	chr10	41887468	41908422	+	10	2569	30143	79223	ENSMUSG00000038332.13	ENSMUST00000041438.6	Sesn1	Sesn1-201	Known	Known	None	0.20000000298023224	None	None	None	None
m54284U_191213_120042/52955378/ccs	PacBio_Hippocampus_Rep2	mm10_ERCC_SIRV	chr7	127471017	127476757	+	12	2229	23580	533988	ENSMUSG00000030822.15	ENCODEMT000533988	Prr14	ENCODEMT000533988	Known	NIC	None	0.10000000149011612	None	None	None	None
m54284U_191107_221739/71699144/ccs	PacBio_Cortex_Rep1	mm10_ERCC_SIRV	chr16	92058319	92112224	+	3	794	45985	118988	ENSMUSG00000039680.10	ENSMUST00000047429.8	Mrps6	Mrps6-201	Known	Known	None	0.20000000298023224	None	None	None	None
m54284U_191109_043049/38273204/ccs	PacBio_Cortex_Rep2	mm10_ERCC_SIRV	chr10	41887468	41908423	+	10	2570	30143	79223	ENSMUSG00000038332.13	ENSMUST00000041438.6	Sesn1	Sesn1-201	Known	Known	None	0.25	None	None	None	None
m54284U_191107_221739/167379356/ccs	PacBio_Cortex_Rep1	mm10_ERCC_SIRV	chr5	138161092	138164004	+	10	1124	15865	41824	ENSMUSG00000019494.14	ENSMUST00000019638.14	Cops6	Cops6-201	Known	Known	None	0.20000000298023224	None	None	None	None
m54284U_191109_043049/62849550/ccs	PacBio_Cortex_Rep2	mm10_ERCC_SIRV	chr10	41887468	41908427	+	10	2574	30143	79223	ENSMUSG00000038332.13	ENSMUST00000041438.6	Sesn1	Sesn1-201	Known	Known	None	0.20000000298023224	None	None	None	None
m54284U_191107_221739/63637897/ccs	PacBio_Cortex_Rep1	mm10_ERCC_SIRV	chr2	127521337	127456499	-	9	2698	6017	15977	ENSMUSG00000079056.12	ENSMUST00000103215.10	Kcnip3	Kcnip3-203	Known	Known	None	0.20000000298023224	None	None	None	None
m54284U_191213_120042/25757232/ccs	PacBio_Hippocampus_Rep2	mm10_ERCC_SIRV	chr16	92058321	92112224	+	3	792	45985	118988	ENSMUSG00000039680.10	ENSMUST00000047429.8	Mrps6	Mrps6-201	Known	Known	None	0.20000000298023224	None	None	None	None
m54284U_191109_043049/66388388/ccs	PacBio_Cortex_Rep2	mm10_ERCC_SIRV	chr10	41887468	41908423	+	10	2570	30143	79223	ENSMUSG00000038332.13	ENSMUST00000041438.6	Sesn1	Sesn1-201	Known	Known	None	0.25	None	None	None	None
m54284U_191212_053548/100403569/ccs	PacBio_Hippocampus_Rep1	mm10_ERCC_SIRV	chr9	108597577	108578829	-	9	1784	29070	76401	ENSMUSG00000006675.10	ENSMUST00000006853.10	P4htm	P4htm-201	Known	Known	None	0.10000000149011612	None	None	None	None
m54284U_191213_120042/115278747/ccs	PacBio_Hippocampus_Rep2	mm10_ERCC_SIRV	chr7	127471017	127476762	+	11	2016	23580	533977	ENSMUSG00000030822.15	ENCODEMT000533977	Prr14	ENCODEMT000533977	Known	ISM	Suffix	0.10000000149011612	None	None	None	None
m54284U_191109_043049/70125483/ccs	PacBio_Cortex_Rep2	mm10_ERCC_SIRV	chr10	41887468	41908411	+	10	2558	30143	79223	ENSMUSG00000038332.13	ENSMUST00000041438.6	Sesn1	Sesn1-201	Known	Known	None	0.25	None	None	None	None
m54284U_191107_221739/147849474/ccs	PacBio_Cortex_Rep1	mm10_ERCC_SIRV	chr4	132884443	132854065	-	9	2304	12271	31824	ENSMUSG00000028879.4	ENSMUST00000030698.4	Stx12	Stx12-201	Known	Known	None	0.20000000298023224	None	None	None	None
m54284U_191107_221739/169149886/ccs	PacBio_Cortex_Rep1	mm10_ERCC_SIRV	chr5	138161092	138165241	+	10	2361	15865	41824	ENSMUSG00000019494.14	ENSMUST00000019638.14	Cops6	Cops6-201	Known	Known	None	0.30000001192092896	None	None	None	None
m54284U_191107_221739/19728435/ccs	PacBio_Cortex_Rep1	mm10_ERCC_SIRV	chr16	92058322	92112223	+	3	790	45985	118988	ENSMUSG00000039680.10	ENSMUST00000047429.8	Mrps6	Mrps6-201	Known	Known	None	0.25	None	None	None	None
m54284U_191109_043049/73334955/ccs	PacBio_Cortex_Rep2	mm10_ERCC_SIRV	chr10	41887468	41908421	+	10	2568	30143	79223	ENSMUSG00000038332.13	ENSMUST00000041438.6	Sesn1	Sesn1-201	Known	Known	None	0.25	None	None	None	None
m54284U_191109_043049/77660916/ccs	PacBio_Cortex_Rep2	mm10_ERCC_SIRV	chr10	41887468	41908420	+	10	2567	30143	79223	ENSMUSG00000038332.13	ENSMUST00000041438.6	Sesn1	Sesn1-201	Known	Known	None	0.25	None	None	None	None
m54284U_191107_221739/176556276/ccs	PacBio_Cortex_Rep1	mm10_ERCC_SIRV	chr11	100574974	100581727	+	4	2286	34456	90673	ENSMUSG00000006782.16	ENSMUST00000103120.4	Cnp	Cnp-201	Known	Known	None	0.15000000596046448	None	None	None	None
m54284U_191212_053548/118163612/ccs	PacBio_Hippocampus_Rep1	mm10_ERCC_SIRV	chr9	108597587	108578829	-	9	1794	29070	76401	ENSMUSG00000006675.10	ENSMUST00000006853.10	P4htm	P4htm-201	Known	Known	None	0.10000000149011612	None	None	None	None
m54284U_191107_221739/27657886/ccs	PacBio_Cortex_Rep1	mm10_ERCC_SIRV	chr16	92058322	92112223	+	3	790	45985	118988	ENSMUSG00000039680.10	ENSMUST00000047429.8	Mrps6	Mrps6-201	Known	Known	None	0.25	None	None	None	None
m54284U_191109_043049/98567709/ccs	PacBio_Cortex_Rep2	mm10_ERCC_SIRV	chr10	41887468	41908415	+	10	2562	30143	79223	ENSMUSG00000038332.13	ENSMUST00000041438.6	Sesn1	Sesn1-201	Known	Known	None	0.20000000298023224	None	None	None	None
m54284U_191109_043049/85853635/ccs	PacBio_Cortex_Rep2	mm10_ERCC_SIRV	chr7	127471023	127476758	+	12	2086	23580	533985	ENSMUSG00000030822.15	ENCODEMT000533985	Prr14	ENCODEMT000533985	Known	ISM	Suffix	0.10000000149011612	None	None	None	None
m54284U_191107_221739/169934947/ccs	PacBio_Cortex_Rep1	mm10_ERCC_SIRV	chr5	138161092	138163980	+	10	1100	15865	41824	ENSMUSG00000019494.14	ENSMUST00000019638.14	Cops6	Cops6-201	Known	Known	None	0.15000000596046448	None	None	None	None
m54284U_191109_043049/110494053/ccs	PacBio_Cortex_Rep2	mm10_ERCC_SIRV	chr10	41887468	41908422	+	10	2569	30143	79223	ENSMUSG00000038332.13	ENSMUST00000041438.6	Sesn1	Sesn1-201	Known	Known	None	0.20000000298023224	None	None	None	None
m54284U_191109_043049/120915192/ccs	PacBio_Cortex_Rep2	mm10_ERCC_SIRV	chr10	41887468	41908421	+	10	2568	30143	79223	ENSMUSG00000038332.13	ENSMUST00000041438.6	Sesn1	Sesn1-201	Known	Known	None	0.25	None	None	None	None
m54284U_191107_221739/66846940/ccs	PacBio_Cortex_Rep1	mm10_ERCC_SIRV	chr2	127521368	127456499	-	9	2725	6017	15976	ENSMUSG00000079056.12	ENSMUST00000028850.14	Kcnip3	Kcnip3-201	Known	Known	None	0.20000000298023224	None	None	None	None
m54284U_191107_221739/157943002/ccs	PacBio_Cortex_Rep1	mm10_ERCC_SIRV	chr4	132884432	132854065	-	9	2293	12271	31824	ENSMUSG00000028879.4	ENSMUST00000030698.4	Stx12	Stx12-201	Known	Known	None	0.20000000298023224	None	None	None	None
m54284U_191107_221739/114689543/ccs	PacBio_Cortex_Rep1	mm10_ERCC_SIRV	chr16	92058322	92080733	+	2	4173	45987	118992	ENSMUSG00000089774.2	ENSMUST00000113975.2	Slc5a3	Slc5a3-201	Known	Known	None	0.20000000298023224	None	None	None	None
m54284U_191212_053548/122946874/ccs	PacBio_Hippocampus_Rep1	mm10_ERCC_SIRV	chr9	108597338	108578829	-	9	1545	29070	76401	ENSMUSG00000006675.10	ENSMUST00000006853.10	P4htm	P4htm-201	Known	Known	None	0.10000000149011612	None	None	None	None
m54284U_191109_043049/127862645/ccs	PacBio_Cortex_Rep2	mm10_ERCC_SIRV	chr10	41887468	41908421	+	10	2568	30143	79223	ENSMUSG00000038332.13	ENSMUST00000041438.6	Sesn1	Sesn1-201	Known	Known	None	0.25	None	None	None	None
m54284U_191107_221739/172426627/ccs	PacBio_Cortex_Rep1	mm10_ERCC_SIRV	chr5	138161092	138163980	+	10	1100	15865	41824	ENSMUSG00000019494.14	ENSMUST00000019638.14	Cops6	Cops6-201	Known	Known	None	0.15000000596046448	None	None	None	None
m54284U_191107_221739/154403672/ccs	PacBio_Cortex_Rep1	mm10_ERCC_SIRV	chr7	127471031	127476764	+	12	2021	23580	533989	ENSMUSG00000030822.15	ENCODEMT000533989	Prr14	ENCODEMT000533989	Known	NIC	None	0.10000000149011612	None	None	None	None
m54284U_191109_043049/132188981/ccs	PacBio_Cortex_Rep2	mm10_ERCC_SIRV	chr10	41887468	41908423	+	10	2570	30143	79223	ENSMUSG00000038332.13	ENSMUST00000041438.6	Sesn1	Sesn1-201	Known	Known	None	0.25	None	None	None	None
m54284U_191107_221739/117966297/ccs	PacBio_Cortex_Rep1	mm10_ERCC_SIRV	chr16	92058322	92112223	+	3	790	45985	118988	ENSMUSG00000039680.10	ENSMUST00000047429.8	Mrps6	Mrps6-201	Known	Known	None	0.25	None	None	None	None
m54284U_191109_043049/132843393/ccs	PacBio_Cortex_Rep2	mm10_ERCC_SIRV	chr10	41887468	41908423	+	10	2570	30143	79223	ENSMUSG00000038332.13	ENSMUST00000041438.6	Sesn1	Sesn1-201	Known	Known	None	0.25	None	None	None	None
m54284U_191213_120042/43779633/ccs	PacBio_Hippocampus_Rep2	mm10_ERCC_SIRV	chr9	108597581	108578829	-	9	1788	29070	76401	ENSMUSG00000006675.10	ENSMUST00000006853.10	P4htm	P4htm-201	Known	Known	None	0.10000000149011612	None	None	None	None
m54284U_191109_043049/133758978/ccs	PacBio_Cortex_Rep2	mm10_ERCC_SIRV	chr10	41887468	41908424	+	10	2571	30143	79223	ENSMUSG00000038332.13	ENSMUST00000041438.6	Sesn1	Sesn1-201	Known	Known	None	0.20000000298023224	None	None	None	None
m54284U_191107_221739/174260570/ccs	PacBio_Cortex_Rep1	mm10_ERCC_SIRV	chr5	138161092	138164212	+	10	1332	15865	41824	ENSMUSG00000019494.14	ENSMUST00000019638.14	Cops6	Cops6-201	Known	Known	None	0.30000001192092896	None	None	None	None
m54284U_191107_221739/160236573/ccs	PacBio_Cortex_Rep1	mm10_ERCC_SIRV	chr4	132884450	132854065	-	9	2311	12271	31824	ENSMUSG00000028879.4	ENSMUST00000030698.4	Stx12	Stx12-201	Known	Known	None	0.20000000298023224	None	None	None	None
m54284U_191109_043049/133760427/ccs	PacBio_Cortex_Rep2	mm10_ERCC_SIRV	chr10	41887468	41907959	+	10	2106	30143	79223	ENSMUSG00000038332.13	ENSMUST00000041438.6	Sesn1	Sesn1-201	Known	Known	None	0.30000001192092896	None	None	None	None
m54284U_191107_221739/118359956/ccs	PacBio_Cortex_Rep1	mm10_ERCC_SIRV	chr16	92058322	92112228	+	3	805	45985	118988	ENSMUSG00000039680.10	ENSMUST00000047429.8	Mrps6	Mrps6-201	Known	Known	None	0.10000000149011612	None	None	None	None
m54284U_191107_221739/177079886/ccs	PacBio_Cortex_Rep1	mm10_ERCC_SIRV	chr11	100574974	100581727	+	4	2286	34456	90673	ENSMUSG00000006782.16	ENSMUST00000103120.4	Cnp	Cnp-201	Known	Known	None	0.15000000596046448	None	None	None	None
m54284U_191212_053548/15467930/ccs	PacBio_Hippocampus_Rep1	mm10_ERCC_SIRV	chr7	127471035	127476751	+	12	2067	23580	533985	ENSMUSG00000030822.15	ENCODEMT000533985	Prr14	ENCODEMT000533985	Known	ISM	Suffix	0.25	None	None	None	None
m54284U_191109_043049/138675257/ccs	PacBio_Cortex_Rep2	mm10_ERCC_SIRV	chr10	41887468	41908423	+	10	2570	30143	79223	ENSMUSG00000038332.13	ENSMUST00000041438.6	Sesn1	Sesn1-201	Known	Known	None	0.25	None	None	None	None
m54284U_191107_221739/68683907/ccs	PacBio_Cortex_Rep1	mm10_ERCC_SIRV	chr2	127521366	127456499	-	9	2727	6017	15977	ENSMUSG00000079056.12	ENSMUST00000103215.10	Kcnip3	Kcnip3-203	Known	Known	None	0.20000000298023224	None	None	None	None
m54284U_191213_120042/47647583/ccs	PacBio_Hippocampus_Rep2	mm10_ERCC_SIRV	chr9	108597588	108578829	-	9	1795	29070	76401	ENSMUSG00000006675.10	ENSMUST00000006853.10	P4htm	P4htm-201	Known	Known	None	0.10000000149011612	None	None	None	None
m54284U_191109_043049/144442197/ccs	PacBio_Cortex_Rep2	mm10_ERCC_SIRV	chr10	41887468	41908423	+	10	2570	30143	79223	ENSMUSG00000038332.13	ENSMUST00000041438.6	Sesn1	Sesn1-201	Known	Known	None	0.25	None	None	None	None
m54284U_191107_221739/123470971/ccs	PacBio_Cortex_Rep1	mm10_ERCC_SIRV	chr16	92058322	92112221	+	3	788	45985	118988	ENSMUSG00000039680.10	ENSMUST00000047429.8	Mrps6	Mrps6-201	Known	Known	None	0.25	None	None	None	None
m54284U_191107_221739/174260829/ccs	PacBio_Cortex_Rep1	mm10_ERCC_SIRV	chr5	138161092	138163987	+	10	1107	15865	41824	ENSMUSG00000019494.14	ENSMUST00000019638.14	Cops6	Cops6-201	Known	Known	None	0.05000000074505806	None	None	None	None
m54284U_191109_043049/146932991/ccs	PacBio_Cortex_Rep2	mm10_ERCC_SIRV	chr10	41887468	41908421	+	10	2568	30143	79223	ENSMUSG00000038332.13	ENSMUST00000041438.6	Sesn1	Sesn1-201	Known	Known	None	0.25	None	None	None	None
m54284U_191213_120042/114297026/ccs	PacBio_Hippocampus_Rep2	mm10_ERCC_SIRV	chr7	127471049	127476761	+	11	1983	23580	533977	ENSMUSG00000030822.15	ENCODEMT000533977	Prr14	ENCODEMT000533977	Known	ISM	Suffix	0.10000000149011612	None	None	None	None
m54284U_191109_043049/161677543/ccs	PacBio_Cortex_Rep2	mm10_ERCC_SIRV	chr10	41887468	41908423	+	10	2570	30143	79223	ENSMUSG00000038332.13	ENSMUST00000041438.6	Sesn1	Sesn1-201	Known	Known	None	0.25	None	None	None	None
m54284U_191107_221739/123864764/ccs	PacBio_Cortex_Rep1	mm10_ERCC_SIRV	chr16	92058322	92112222	+	3	789	45985	118988	ENSMUSG00000039680.10	ENSMUST00000047429.8	Mrps6	Mrps6-201	Known	Known	None	0.25	None	None	None	None
m54284U_191107_221739/162007874/ccs	PacBio_Cortex_Rep1	mm10_ERCC_SIRV	chr4	132884443	132854065	-	9	2304	12271	31824	ENSMUSG00000028879.4	ENSMUST00000030698.4	Stx12	Stx12-201	Known	Known	None	0.20000000298023224	None	None	None	None
m54284U_191213_120042/55446009/ccs	PacBio_Hippocampus_Rep2	mm10_ERCC_SIRV	chr9	108597849	108578829	-	8	2898	29070	533990	ENSMUSG00000006675.10	ENCODEMT000533990	P4htm	ENCODEMT000533990	Known	NIC	None	0.10000000149011612	None	None	None	None
m54284U_191212_053548/722544/ccs	PacBio_Hippocampus_Rep1	mm10_ERCC_SIRV	chr10	41887468	41908414	+	10	2561	30143	79223	ENSMUSG00000038332.13	ENSMUST00000041438.6	Sesn1	Sesn1-201	Known	Known	None	0.25	None	None	None	None
m54284U_191107_221739/175769330/ccs	PacBio_Cortex_Rep1	mm10_ERCC_SIRV	chr5	138161092	138163975	+	9	1226	15865	533900	ENSMUSG00000019494.14	ENCODEMT000533900	Cops6	ENCODEMT000533900	Known	ISM	Prefix	0.15000000596046448	None	None	None	None
m54284U_191107_221739/141625605/ccs	PacBio_Cortex_Rep1	mm10_ERCC_SIRV	chr16	92058322	92112223	+	3	790	45985	118988	ENSMUSG00000039680.10	ENSMUST00000047429.8	Mrps6	Mrps6-201	Known	Known	None	0.25	None	None	None	None
m54284U_191212_053548/51251554/ccs	PacBio_Hippocampus_Rep1	mm10_ERCC_SIRV	chr10	41887468	41908421	+	10	2568	30143	79223	ENSMUSG00000038332.13	ENSMUST00000041438.6	Sesn1	Sesn1-201	Known	Known	None	0.25	None	None	None	None
m54284U_191213_120042/7210170/ccs	PacBio_Hippocampus_Rep2	mm10_ERCC_SIRV	chr10	41887468	41908423	+	10	2570	30143	79223	ENSMUSG00000038332.13	ENSMUST00000041438.6	Sesn1	Sesn1-201	Known	Known	None	0.25	None	None	None	None
m54284U_191213_120042/122947599/ccs	PacBio_Hippocampus_Rep2	mm10_ERCC_SIRV	chr7	127471049	127476757	+	9	2195	23580	533991	ENSMUSG00000030822.15	ENCODEMT000533991	Prr14	ENCODEMT000533991	Known	NIC	None	0.10000000149011612	None	None	None	None
m54284U_191107_221739/71434742/ccs	PacBio_Cortex_Rep1	mm10_ERCC_SIRV	chr2	127521352	127456499	-	9	2709	6017	15976	ENSMUSG00000079056.12	ENSMUST00000028850.14	Kcnip3	Kcnip3-201	Known	Known	None	0.20000000298023224	None	None	None	None
m54284U_191213_120042/62783522/ccs	PacBio_Hippocampus_Rep2	mm10_ERCC_SIRV	chr10	41887468	41908421	+	10	2568	30143	79223	ENSMUSG00000038332.13	ENSMUST00000041438.6	Sesn1	Sesn1-201	Known	Known	None	0.25	None	None	None	None
m54284U_191107_221739/168035672/ccs	PacBio_Cortex_Rep1	mm10_ERCC_SIRV	chr16	92058322	92112223	+	3	790	45985	118988	ENSMUSG00000039680.10	ENSMUST00000047429.8	Mrps6	Mrps6-201	Known	Known	None	0.25	None	None	None	None
m54284U_191107_221739/177931119/ccs	PacBio_Cortex_Rep1	mm10_ERCC_SIRV	chr5	138161092	138163987	+	10	1107	15865	41824	ENSMUSG00000019494.14	ENSMUST00000019638.14	Cops6	Cops6-201	Known	Known	None	0.05000000074505806	None	None	None	None
m54284U_191213_120042/65340307/ccs	PacBio_Hippocampus_Rep2	mm10_ERCC_SIRV	chr9	108597577	108578829	-	9	1784	29070	76401	ENSMUSG00000006675.10	ENSMUST00000006853.10	P4htm	P4htm-201	Known	Known	None	0.10000000149011612	None	None	None	None
m54284U_191107_221739/177081053/ccs	PacBio_Cortex_Rep1	mm10_ERCC_SIRV	chr11	100574974	100581727	+	4	2286	34456	90673	ENSMUSG00000006782.16	ENSMUST00000103120.4	Cnp	Cnp-201	Known	Known	None	0.15000000596046448	None	None	None	None
m54284U_191107_221739/167773901/ccs	PacBio_Cortex_Rep1	mm10_ERCC_SIRV	chr4	132884458	132854065	-	9	2319	12271	31824	ENSMUSG00000028879.4	ENSMUST00000030698.4	Stx12	Stx12-201	Known	Known	None	0.20000000298023224	None	None	None	None
m54284U_191109_043049/2295217/ccs	PacBio_Cortex_Rep2	mm10_ERCC_SIRV	chr16	92058322	92112223	+	4	3840	45985	533992	ENSMUSG00000039680.10	ENCODEMT000533992	Mrps6	ENCODEMT000533992	Known	NNC	None	0.25	None	None	None	None
m54284U_191213_120042/110954479/ccs	PacBio_Hippocampus_Rep2	mm10_ERCC_SIRV	chr10	41887468	41908427	+	10	2574	30143	79223	ENSMUSG00000038332.13	ENSMUST00000041438.6	Sesn1	Sesn1-201	Known	Known	None	0.20000000298023224	None	None	None	None
m54284U_191213_120042/124978904/ccs	PacBio_Hippocampus_Rep2	mm10_ERCC_SIRV	chr10	41887468	41908419	+	10	2566	30143	79223	ENSMUSG00000038332.13	ENSMUST00000041438.6	Sesn1	Sesn1-201	Known	Known	None	0.25	None	None	None	None
m54284U_191107_221739/32115411/ccs	PacBio_Cortex_Rep1	mm10_ERCC_SIRV	chr7	127471050	127476762	+	11	1983	23580	533977	ENSMUSG00000030822.15	ENCODEMT000533977	Prr14	ENCODEMT000533977	Known	ISM	Suffix	0.10000000149011612	None	None	None	None
m54284U_191109_043049/52757080/ccs	PacBio_Cortex_Rep2	mm10_ERCC_SIRV	chr16	92058322	92112230	+	3	797	45985	118988	ENSMUSG00000039680.10	ENSMUST00000047429.8	Mrps6	Mrps6-201	Known	Known	None	0.10000000149011612	None	None	None	None
m54284U_191213_120042/150142980/ccs	PacBio_Hippocampus_Rep2	mm10_ERCC_SIRV	chr10	41887468	41908423	+	10	2570	30143	79223	ENSMUSG00000038332.13	ENSMUST00000041438.6	Sesn1	Sesn1-201	Known	Known	None	0.25	None	None	None	None
m54284U_191107_221739/178127739/ccs	PacBio_Cortex_Rep1	mm10_ERCC_SIRV	chr5	138161092	138163987	+	10	1107	15865	41824	ENSMUSG00000019494.14	ENSMUST00000019638.14	Cops6	Cops6-201	Known	Known	None	0.05000000074505806	None	None	None	None
m54284U_191213_120042/66716569/ccs	PacBio_Hippocampus_Rep2	mm10_ERCC_SIRV	chr9	108597579	108578829	-	9	1786	29070	76401	ENSMUSG00000006675.10	ENSMUST00000006853.10	P4htm	P4htm-201	Known	Known	None	0.10000000149011612	None	None	None	None
m54284U_191107_221739/3670539/ccs	PacBio_Cortex_Rep1	mm10_ERCC_SIRV	chr10	41887469	41908422	+	10	2568	30143	79223	ENSMUSG00000038332.13	ENSMUST00000041438.6	Sesn1	Sesn1-201	Known	Known	None	0.20000000298023224	None	None	None	None
m54284U_191109_043049/83298097/ccs	PacBio_Cortex_Rep2	mm10_ERCC_SIRV	chr16	92058322	92112220	+	3	787	45985	118988	ENSMUSG00000039680.10	ENSMUST00000047429.8	Mrps6	Mrps6-201	Known	Known	None	0.30000001192092896	None	None	None	None
m54284U_191213_120042/59376560/ccs	PacBio_Hippocampus_Rep2	mm10_ERCC_SIRV	chr10	41887469	41908421	+	10	2567	30143	79223	ENSMUSG00000038332.13	ENSMUST00000041438.6	Sesn1	Sesn1-201	Known	Known	None	0.25	None	None	None	None
m54284U_191107_221739/168755830/ccs	PacBio_Cortex_Rep1	mm10_ERCC_SIRV	chr4	132884433	132854065	-	9	2294	12271	31824	ENSMUSG00000028879.4	ENSMUST00000030698.4	Stx12	Stx12-201	Known	Known	None	0.20000000298023224	None	None	None	None
m54284U_191107_221739/73271253/ccs	PacBio_Cortex_Rep1	mm10_ERCC_SIRV	chr2	127521317	127456499	-	9	2678	6017	15977	ENSMUSG00000079056.12	ENSMUST00000103215.10	Kcnip3	Kcnip3-203	Known	Known	None	0.20000000298023224	None	None	None	None
m54284U_191213_120042/125305862/ccs	PacBio_Hippocampus_Rep2	mm10_ERCC_SIRV	chr10	41887469	41908424	+	10	2570	30143	79223	ENSMUSG00000038332.13	ENSMUST00000041438.6	Sesn1	Sesn1-201	Known	Known	None	0.20000000298023224	None	None	None	None
m54284U_191109_043049/79038128/ccs	PacBio_Cortex_Rep2	mm10_ERCC_SIRV	chr7	127471063	127476769	+	12	2256	23580	533984	ENSMUSG00000030822.15	ENCODEMT000533984	Prr14	ENCODEMT000533984	Known	NIC	None	0.10000000149011612	None	None	None	None
m54284U_191107_221739/178390698/ccs	PacBio_Cortex_Rep1	mm10_ERCC_SIRV	chr5	138161092	138163973	+	9	1224	15865	533900	ENSMUSG00000019494.14	ENCODEMT000533900	Cops6	ENCODEMT000533900	Known	ISM	Prefix	0.15000000596046448	None	None	None	None
m54284U_191213_120042/87360689/ccs	PacBio_Hippocampus_Rep2	mm10_ERCC_SIRV	chr9	108597600	108578871	-	9	1804	29070	533919	ENSMUSG00000006675.10	ENCODEMT000533919	P4htm	ENCODEMT000533919	Known	NNC	None	0.10000000149011612	None	None	None	None
m54284U_191109_043049/115214261/ccs	PacBio_Cortex_Rep2	mm10_ERCC_SIRV	chr16	92058322	92112226	+	3	793	45985	118988	ENSMUSG00000039680.10	ENSMUST00000047429.8	Mrps6	Mrps6-201	Known	Known	None	0.15000000596046448	None	None	None	None
m54284U_191109_043049/131794102/ccs	PacBio_Cortex_Rep2	mm10_ERCC_SIRV	chr10	41887470	41908423	+	10	2568	30143	79223	ENSMUSG00000038332.13	ENSMUST00000041438.6	Sesn1	Sesn1-201	Known	Known	None	0.25	None	None	None	None
m54284U_191109_043049/162595498/ccs	PacBio_Cortex_Rep2	mm10_ERCC_SIRV	chr10	41887470	41908421	+	10	2566	30143	79223	ENSMUSG00000038332.13	ENSMUST00000041438.6	Sesn1	Sesn1-201	Known	Known	None	0.25	None	None	None	None
m54284U_191107_221739/177277043/ccs	PacBio_Cortex_Rep1	mm10_ERCC_SIRV	chr11	100574974	100581725	+	4	2268	34456	90673	ENSMUSG00000006782.16	ENSMUST00000103120.4	Cnp	Cnp-201	Known	Known	None	0.15000000596046448	None	None	None	None
m54284U_191107_221739/3211991/ccs	PacBio_Cortex_Rep1	mm10_ERCC_SIRV	chr10	41887471	41908423	+	10	2574	30143	79223	ENSMUSG00000038332.13	ENSMUST00000041438.6	Sesn1	Sesn1-201	Known	Known	None	0.25	None	None	None	None
m54284U_191109_043049/154994173/ccs	PacBio_Cortex_Rep2	mm10_ERCC_SIRV	chr16	92058322	92112224	+	3	791	45985	118988	ENSMUSG00000039680.10	ENSMUST00000047429.8	Mrps6	Mrps6-201	Known	Known	None	0.20000000298023224	None	None	None	None
m54284U_191213_120042/105054453/ccs	PacBio_Hippocampus_Rep2	mm10_ERCC_SIRV	chr9	108597587	108578829	-	9	1794	29070	76401	ENSMUSG00000006675.10	ENSMUST00000006853.10	P4htm	P4htm-201	Known	Known	None	0.10000000149011612	None	None	None	None
m54284U_191107_221739/169149114/ccs	PacBio_Cortex_Rep1	mm10_ERCC_SIRV	chr4	132884443	132854065	-	9	2304	12271	31824	ENSMUSG00000028879.4	ENSMUST00000030698.4	Stx12	Stx12-201	Known	Known	None	0.20000000298023224	None	None	None	None
m54284U_191107_221739/7210900/ccs	PacBio_Cortex_Rep1	mm10_ERCC_SIRV	chr10	41887471	41908425	+	10	2569	30143	79223	ENSMUSG00000038332.13	ENSMUST00000041438.6	Sesn1	Sesn1-201	Known	Known	None	0.20000000298023224	None	None	None	None
m54284U_191212_053548/11076672/ccs	PacBio_Hippocampus_Rep1	mm10_ERCC_SIRV	chr7	127471056	127476756	+	12	2051	23580	533985	ENSMUSG00000030822.15	ENCODEMT000533985	Prr14	ENCODEMT000533985	Known	ISM	Suffix	0.15000000596046448	None	None	None	None
m54284U_191109_043049/2753553/ccs	PacBio_Cortex_Rep2	mm10_ERCC_SIRV	chr5	138161092	138163972	+	10	1092	15865	41824	ENSMUSG00000019494.14	ENSMUST00000019638.14	Cops6	Cops6-201	Known	Known	None	0.15000000596046448	None	None	None	None
m54284U_191107_221739/67897283/ccs	PacBio_Cortex_Rep1	mm10_ERCC_SIRV	chr10	41887471	41908421	+	10	2565	30143	79223	ENSMUSG00000038332.13	ENSMUST00000041438.6	Sesn1	Sesn1-201	Known	Known	None	0.25	None	None	None	None
m54284U_191109_043049/168232734/ccs	PacBio_Cortex_Rep2	mm10_ERCC_SIRV	chr16	92058322	92112223	+	3	790	45985	118988	ENSMUSG00000039680.10	ENSMUST00000047429.8	Mrps6	Mrps6-201	Known	Known	None	0.25	None	None	None	None
m54284U_191107_221739/74974556/ccs	PacBio_Cortex_Rep1	mm10_ERCC_SIRV	chr10	41887471	41908421	+	10	2565	30143	79223	ENSMUSG00000038332.13	ENSMUST00000041438.6	Sesn1	Sesn1-201	Known	Known	None	0.25	None	None	None	None
m54284U_191213_120042/150209214/ccs	PacBio_Hippocampus_Rep2	mm10_ERCC_SIRV	chr9	108597575	108578829	-	9	1782	29070	76401	ENSMUSG00000006675.10	ENSMUST00000006853.10	P4htm	P4htm-201	Known	Known	None	0.10000000149011612	None	None	None	None
m54284U_191107_221739/74582631/ccs	PacBio_Cortex_Rep1	mm10_ERCC_SIRV	chr2	127521353	127456499	-	9	2714	6017	15977	ENSMUSG00000079056.12	ENSMUST00000103215.10	Kcnip3	Kcnip3-203	Known	Known	None	0.20000000298023224	None	None	None	None
m54284U_191107_221739/85984127/ccs	PacBio_Cortex_Rep1	mm10_ERCC_SIRV	chr10	41887471	41908422	+	10	2566	30143	79223	ENSMUSG00000038332.13	ENSMUST00000041438.6	Sesn1	Sesn1-201	Known	Known	None	0.20000000298023224	None	None	None	None
m54284U_191109_043049/173410646/ccs	PacBio_Cortex_Rep2	mm10_ERCC_SIRV	chr16	92058322	92112224	+	3	791	45985	118988	ENSMUSG00000039680.10	ENSMUST00000047429.8	Mrps6	Mrps6-201	Known	Known	None	0.20000000298023224	None	None	None	None
m54284U_191109_043049/7145578/ccs	PacBio_Cortex_Rep2	mm10_ERCC_SIRV	chr5	138161092	138164644	+	10	1764	15865	41824	ENSMUSG00000019494.14	ENSMUST00000019638.14	Cops6	Cops6-201	Known	Known	None	0.25	None	None	None	None
m54284U_191212_053548/8456342/ccs	PacBio_Hippocampus_Rep1	mm10_ERCC_SIRV	chr7	127471063	127476758	+	12	2046	23580	533985	ENSMUSG00000030822.15	ENCODEMT000533985	Prr14	ENCODEMT000533985	Known	ISM	Suffix	0.10000000149011612	None	None	None	None
m54284U_191107_221739/98765106/ccs	PacBio_Cortex_Rep1	mm10_ERCC_SIRV	chr10	41887471	41908423	+	10	2567	30143	79223	ENSMUSG00000038332.13	ENSMUST00000041438.6	Sesn1	Sesn1-201	Known	Known	None	0.25	None	None	None	None
m54284U_191107_221739/172623655/ccs	PacBio_Cortex_Rep1	mm10_ERCC_SIRV	chr4	132884478	132854065	-	9	2339	12271	31824	ENSMUSG00000028879.4	ENSMUST00000030698.4	Stx12	Stx12-201	Known	Known	None	0.20000000298023224	None	None	None	None
m54284U_191109_043049/46203988/ccs	PacBio_Cortex_Rep2	mm10_ERCC_SIRV	chr10	41887471	41908423	+	10	2567	30143	79223	ENSMUSG00000038332.13	ENSMUST00000041438.6	Sesn1	Sesn1-201	Known	Known	None	0.25	None	None	None	None
m54284U_191212_053548/34539122/ccs	PacBio_Hippocampus_Rep1	mm10_ERCC_SIRV	chr16	92058322	92112223	+	3	790	45985	118988	ENSMUSG00000039680.10	ENSMUST00000047429.8	Mrps6	Mrps6-201	Known	Known	None	0.25	None	None	None	None
m54284U_191213_120042/151651186/ccs	PacBio_Hippocampus_Rep2	mm10_ERCC_SIRV	chr9	108597587	108578829	-	9	1794	29070	76401	ENSMUSG00000006675.10	ENSMUST00000006853.10	P4htm	P4htm-201	Known	Known	None	0.10000000149011612	None	None	None	None
m54284U_191109_043049/54591498/ccs	PacBio_Cortex_Rep2	mm10_ERCC_SIRV	chr10	41887471	41908421	+	10	2565	30143	79223	ENSMUSG00000038332.13	ENSMUST00000041438.6	Sesn1	Sesn1-201	Known	Known	None	0.25	None	None	None	None
m54284U_191109_043049/11471596/ccs	PacBio_Cortex_Rep2	mm10_ERCC_SIRV	chr5	138161092	138163980	+	10	1100	15865	41824	ENSMUSG00000019494.14	ENSMUST00000019638.14	Cops6	Cops6-201	Known	Known	None	0.15000000596046448	None	None	None	None
m54284U_191109_043049/57739885/ccs	PacBio_Cortex_Rep2	mm10_ERCC_SIRV	chr10	41887471	41908423	+	10	2567	30143	79223	ENSMUSG00000038332.13	ENSMUST00000041438.6	Sesn1	Sesn1-201	Known	Known	None	0.25	None	None	None	None
m54284U_191107_221739/177406180/ccs	PacBio_Cortex_Rep1	mm10_ERCC_SIRV	chr11	100574974	100581727	+	4	2286	34456	90673	ENSMUSG00000006782.16	ENSMUST00000103120.4	Cnp	Cnp-201	Known	Known	None	0.15000000596046448	None	None	None	None
m54284U_191212_053548/77398203/ccs	PacBio_Hippocampus_Rep1	mm10_ERCC_SIRV	chr7	127471062	127476755	+	11	1964	23580	533977	ENSMUSG00000030822.15	ENCODEMT000533977	Prr14	ENCODEMT000533977	Known	ISM	Suffix	0.25	None	None	None	None
m54284U_191212_053548/57543478/ccs	PacBio_Hippocampus_Rep1	mm10_ERCC_SIRV	chr16	92058322	92112223	+	3	790	45985	118988	ENSMUSG00000039680.10	ENSMUST00000047429.8	Mrps6	Mrps6-201	Known	Known	None	0.25	None	None	None	None
m54284U_191109_043049/125176649/ccs	PacBio_Cortex_Rep2	mm10_ERCC_SIRV	chr10	41887471	41908423	+	10	2573	30143	79223	ENSMUSG00000038332.13	ENSMUST00000041438.6	Sesn1	Sesn1-201	Known	Known	None	0.25	None	None	None	None
m54284U_191109_043049/133563610/ccs	PacBio_Cortex_Rep2	mm10_ERCC_SIRV	chr10	41887471	41908421	+	10	2565	30143	79223	ENSMUSG00000038332.13	ENSMUST00000041438.6	Sesn1	Sesn1-201	Known	Known	None	0.25	None	None	None	None
m54284U_191213_120042/162792497/ccs	PacBio_Hippocampus_Rep2	mm10_ERCC_SIRV	chr9	108597585	108578829	-	9	1792	29070	76401	ENSMUSG00000006675.10	ENSMUST00000006853.10	P4htm	P4htm-201	Known	Known	None	0.10000000149011612	None	None	None	None
m54284U_191107_221739/172818482/ccs	PacBio_Cortex_Rep1	mm10_ERCC_SIRV	chr4	132884459	132854065	-	9	2320	12271	31824	ENSMUSG00000028879.4	ENSMUST00000030698.4	Stx12	Stx12-201	Known	Known	None	0.20000000298023224	None	None	None	None
m54284U_191107_221739/75825541/ccs	PacBio_Cortex_Rep1	mm10_ERCC_SIRV	chr2	127521348	127456499	-	9	2709	6017	15977	ENSMUSG00000079056.12	ENSMUST00000103215.10	Kcnip3	Kcnip3-203	Known	Known	None	0.20000000298023224	None	None	None	None
m54284U_191213_120042/5506004/ccs	PacBio_Hippocampus_Rep2	mm10_ERCC_SIRV	chr16	92058322	92112226	+	3	793	45985	118988	ENSMUSG00000039680.10	ENSMUST00000047429.8	Mrps6	Mrps6-201	Known	Known	None	0.15000000596046448	None	None	None	None
m54284U_191109_043049/13698309/ccs	PacBio_Cortex_Rep2	mm10_ERCC_SIRV	chr5	138161092	138164644	+	10	1764	15865	41824	ENSMUSG00000019494.14	ENSMUST00000019638.14	Cops6	Cops6-201	Known	Known	None	0.25	None	None	None	None
m54284U_191212_053548/55379208/ccs	PacBio_Hippocampus_Rep1	mm10_ERCC_SIRV	chr10	41887471	41908421	+	10	2565	30143	79223	ENSMUSG00000038332.13	ENSMUST00000041438.6	Sesn1	Sesn1-201	Known	Known	None	0.25	None	None	None	None
m54284U_191213_120042/68551278/ccs	PacBio_Hippocampus_Rep2	mm10_ERCC_SIRV	chr7	127471076	127476751	+	12	2026	23580	533985	ENSMUSG00000030822.15	ENCODEMT000533985	Prr14	ENCODEMT000533985	Known	ISM	Suffix	0.25	None	None	None	None
m54284U_191213_120042/55445820/ccs	PacBio_Hippocampus_Rep2	mm10_ERCC_SIRV	chr10	41887471	41908419	+	10	2569	30143	79223	ENSMUSG00000038332.13	ENSMUST00000041438.6	Sesn1	Sesn1-201	Known	Known	None	0.25	None	None	None	None
m54284U_191213_120042/38142859/ccs	PacBio_Hippocampus_Rep2	mm10_ERCC_SIRV	chr16	92058322	92112224	+	3	791	45985	118988	ENSMUSG00000039680.10	ENSMUST00000047429.8	Mrps6	Mrps6-201	Known	Known	None	0.20000000298023224	None	None	None	None
m54284U_191213_120042/177867514/ccs	PacBio_Hippocampus_Rep2	mm10_ERCC_SIRV	chr10	41887471	41908421	+	10	2565	30143	79223	ENSMUSG00000038332.13	ENSMUST00000041438.6	Sesn1	Sesn1-201	Known	Known	None	0.25	None	None	None	None
m54284U_191213_120042/171770049/ccs	PacBio_Hippocampus_Rep2	mm10_ERCC_SIRV	chr9	108597580	108578829	-	9	1787	29070	76401	ENSMUSG00000006675.10	ENSMUST00000006853.10	P4htm	P4htm-201	Known	Known	None	0.10000000149011612	None	None	None	None
m54284U_191109_043049/21955540/ccs	PacBio_Cortex_Rep2	mm10_ERCC_SIRV	chr5	138161092	138163977	+	10	1097	15865	41824	ENSMUSG00000019494.14	ENSMUST00000019638.14	Cops6	Cops6-201	Known	Known	None	0.15000000596046448	None	None	None	None
m54284U_191107_221739/77595982/ccs	PacBio_Cortex_Rep1	mm10_ERCC_SIRV	chr10	41887472	41908425	+	10	2568	30143	79223	ENSMUSG00000038332.13	ENSMUST00000041438.6	Sesn1	Sesn1-201	Known	Known	None	0.20000000298023224	None	None	None	None
m54284U_191213_120042/63571649/ccs	PacBio_Hippocampus_Rep2	mm10_ERCC_SIRV	chr16	92058322	92112223	+	3	790	45985	118988	ENSMUSG00000039680.10	ENSMUST00000047429.8	Mrps6	Mrps6-201	Known	Known	None	0.25	None	None	None	None
m54284U_191107_221739/173017401/ccs	PacBio_Cortex_Rep1	mm10_ERCC_SIRV	chr4	132884464	132854065	-	9	2325	12271	31824	ENSMUSG00000028879.4	ENSMUST00000030698.4	Stx12	Stx12-201	Known	Known	None	0.20000000298023224	None	None	None	None
m54284U_191107_221739/86313259/ccs	PacBio_Cortex_Rep1	mm10_ERCC_SIRV	chr10	41887472	41908251	+	10	2394	30143	79223	ENSMUSG00000038332.13	ENSMUST00000041438.6	Sesn1	Sesn1-201	Known	Known	None	0.44999998807907104	None	None	None	None
m54284U_191212_053548/17564602/ccs	PacBio_Hippocampus_Rep1	mm10_ERCC_SIRV	chr7	127471084	127476765	+	11	1952	23580	533977	ENSMUSG00000030822.15	ENCODEMT000533977	Prr14	ENCODEMT000533977	Known	ISM	Suffix	0.05000000074505806	None	None	None	None
m54284U_191107_221739/90244055/ccs	PacBio_Cortex_Rep1	mm10_ERCC_SIRV	chr10	41887472	41908421	+	10	2564	30143	79223	ENSMUSG00000038332.13	ENSMUST00000041438.6	Sesn1	Sesn1-201	Known	Known	None	0.25	None	None	None	None
m54284U_191107_221739/28642136/ccs	PacBio_Cortex_Rep1	mm10_ERCC_SIRV	chr9	108597570	108578830	-	9	1776	29070	76401	ENSMUSG00000006675.10	ENSMUST00000006853.10	P4htm	P4htm-201	Known	Known	None	0.10000000149011612	None	None	None	None
m54284U_191107_221739/177537317/ccs	PacBio_Cortex_Rep1	mm10_ERCC_SIRV	chr11	100574974	100581725	+	4	2284	34456	90673	ENSMUSG00000006782.16	ENSMUST00000103120.4	Cnp	Cnp-201	Known	Known	None	0.15000000596046448	None	None	None	None
m54284U_191109_043049/24052515/ccs	PacBio_Cortex_Rep2	mm10_ERCC_SIRV	chr5	138161092	138163980	+	10	1100	15865	41824	ENSMUSG00000019494.14	ENSMUST00000019638.14	Cops6	Cops6-201	Known	Known	None	0.15000000596046448	None	None	None	None
m54284U_191107_221739/77267887/ccs	PacBio_Cortex_Rep1	mm10_ERCC_SIRV	chr2	127521317	127456499	-	9	2678	6017	15977	ENSMUSG00000079056.12	ENSMUST00000103215.10	Kcnip3	Kcnip3-203	Known	Known	None	0.20000000298023224	None	None	None	None
m54284U_191213_120042/77597452/ccs	PacBio_Hippocampus_Rep2	mm10_ERCC_SIRV	chr16	92058322	92112223	+	3	790	45985	118988	ENSMUSG00000039680.10	ENSMUST00000047429.8	Mrps6	Mrps6-201	Known	Known	None	0.25	None	None	None	None
m54284U_191107_221739/100073542/ccs	PacBio_Cortex_Rep1	mm10_ERCC_SIRV	chr10	41887472	41908423	+	10	2566	30143	79223	ENSMUSG00000038332.13	ENSMUST00000041438.6	Sesn1	Sesn1-201	Known	Known	None	0.25	None	None	None	None
m54284U_191107_221739/137430633/ccs	PacBio_Cortex_Rep1	mm10_ERCC_SIRV	chr10	41887472	41908423	+	10	2566	30143	79223	ENSMUSG00000038332.13	ENSMUST00000041438.6	Sesn1	Sesn1-201	Known	Known	None	0.25	None	None	None	None
m54284U_191213_120042/592273/ccs	PacBio_Hippocampus_Rep2	mm10_ERCC_SIRV	chr7	127471088	127476757	+	11	1940	23580	533977	ENSMUSG00000030822.15	ENCODEMT000533977	Prr14	ENCODEMT000533977	Known	ISM	Suffix	0.25	None	None	None	None
m54284U_191107_221739/138676774/ccs	PacBio_Cortex_Rep1	mm10_ERCC_SIRV	chr10	41887472	41908423	+	10	2566	30143	79223	ENSMUSG00000038332.13	ENSMUST00000041438.6	Sesn1	Sesn1-201	Known	Known	None	0.25	None	None	None	None
m54284U_191107_221739/74515189/ccs	PacBio_Cortex_Rep1	mm10_ERCC_SIRV	chr9	108597579	108578830	-	9	1785	29070	76401	ENSMUSG00000006675.10	ENSMUST00000006853.10	P4htm	P4htm-201	Known	Known	None	0.10000000149011612	None	None	None	None
m54284U_191107_221739/173278818/ccs	PacBio_Cortex_Rep1	mm10_ERCC_SIRV	chr4	132884450	132854065	-	9	2311	12271	31824	ENSMUSG00000028879.4	ENSMUST00000030698.4	Stx12	Stx12-201	Known	Known	None	0.20000000298023224	None	None	None	None
m54284U_191213_120042/82904065/ccs	PacBio_Hippocampus_Rep2	mm10_ERCC_SIRV	chr16	92058322	92079258	+	2	2698	45987	118992	ENSMUSG00000089774.2	ENSMUST00000113975.2	Slc5a3	Slc5a3-201	Known	Known	None	0.550000011920929	None	None	None	None
m54284U_191109_043049/33227178/ccs	PacBio_Cortex_Rep2	mm10_ERCC_SIRV	chr5	138161092	138163980	+	10	1100	15865	41824	ENSMUSG00000019494.14	ENSMUST00000019638.14	Cops6	Cops6-201	Known	Known	None	0.15000000596046448	None	None	None	None
m54284U_191109_043049/1115084/ccs	PacBio_Cortex_Rep2	mm10_ERCC_SIRV	chr10	41887472	41908423	+	10	2566	30143	79223	ENSMUSG00000038332.13	ENSMUST00000041438.6	Sesn1	Sesn1-201	Known	Known	None	0.25	None	None	None	None
m54284U_191109_043049/33030666/ccs	PacBio_Cortex_Rep2	mm10_ERCC_SIRV	chr10	41887472	41908421	+	10	2564	30143	79223	ENSMUSG00000038332.13	ENSMUST00000041438.6	Sesn1	Sesn1-201	Known	Known	None	0.25	None	None	None	None
m54284U_191213_120042/100008691/ccs	PacBio_Hippocampus_Rep2	mm10_ERCC_SIRV	chr16	92058322	92112227	+	3	794	45985	118988	ENSMUSG00000039680.10	ENSMUST00000047429.8	Mrps6	Mrps6-201	Known	Known	None	0.10000000149011612	None	None	None	None
m54284U_191109_043049/39258872/ccs	PacBio_Cortex_Rep2	mm10_ERCC_SIRV	chr10	41887472	41908425	+	10	2568	30143	79223	ENSMUSG00000038332.13	ENSMUST00000041438.6	Sesn1	Sesn1-201	Known	Known	None	0.20000000298023224	None	None	None	None
m54284U_191109_043049/50596369/ccs	PacBio_Cortex_Rep2	mm10_ERCC_SIRV	chr7	127471274	127476756	+	11	2616	23580	61468	ENSMUSG00000030822.15	ENSMUST00000033095.9	Prr14	Prr14-201	Known	Known	None	0.10000000149011612	None	None	None	None
m54284U_191107_221739/108528222/ccs	PacBio_Cortex_Rep1	mm10_ERCC_SIRV	chr9	108597592	108578830	-	9	1798	29070	76401	ENSMUSG00000006675.10	ENSMUST00000006853.10	P4htm	P4htm-201	Known	Known	None	0.10000000149011612	None	None	None	None
m54284U_191109_043049/92735934/ccs	PacBio_Cortex_Rep2	mm10_ERCC_SIRV	chr10	41887472	41908423	+	10	2566	30143	79223	ENSMUSG00000038332.13	ENSMUST00000041438.6	Sesn1	Sesn1-201	Known	Known	None	0.25	None	None	None	None
m54284U_191109_043049/33229390/ccs	PacBio_Cortex_Rep2	mm10_ERCC_SIRV	chr5	138161092	138164645	+	10	1765	15865	41824	ENSMUSG00000019494.14	ENSMUST00000019638.14	Cops6	Cops6-201	Known	Known	None	0.30000001192092896	None	None	None	None
m54284U_191107_221739/78709376/ccs	PacBio_Cortex_Rep1	mm10_ERCC_SIRV	chr2	127521381	127456499	-	9	2738	6017	15976	ENSMUSG00000079056.12	ENSMUST00000028850.14	Kcnip3	Kcnip3-201	Known	Known	None	0.20000000298023224	None	None	None	None
m54284U_191213_120042/121962914/ccs	PacBio_Hippocampus_Rep2	mm10_ERCC_SIRV	chr16	92058322	92112223	+	3	790	45985	118988	ENSMUSG00000039680.10	ENSMUST00000047429.8	Mrps6	Mrps6-201	Known	Known	None	0.25	None	None	None	None
m54284U_191107_221739/176358880/ccs	PacBio_Cortex_Rep1	mm10_ERCC_SIRV	chr4	132884448	132854065	-	9	2309	12271	31824	ENSMUSG00000028879.4	ENSMUST00000030698.4	Stx12	Stx12-201	Known	Known	None	0.20000000298023224	None	None	None	None
m54284U_191212_053548/46794550/ccs	PacBio_Hippocampus_Rep1	mm10_ERCC_SIRV	chr10	41887472	41908423	+	10	2566	30143	79223	ENSMUSG00000038332.13	ENSMUST00000041438.6	Sesn1	Sesn1-201	Known	Known	None	0.25	None	None	None	None
m54284U_191212_053548/93063089/ccs	PacBio_Hippocampus_Rep1	mm10_ERCC_SIRV	chr10	41887472	41908423	+	10	2566	30143	79223	ENSMUSG00000038332.13	ENSMUST00000041438.6	Sesn1	Sesn1-201	Known	Known	None	0.25	None	None	None	None
m54284U_191107_221739/177669213/ccs	PacBio_Cortex_Rep1	mm10_ERCC_SIRV	chr11	100574974	100581727	+	4	2286	34456	90673	ENSMUSG00000006782.16	ENSMUST00000103120.4	Cnp	Cnp-201	Known	Known	None	0.15000000596046448	None	None	None	None
m54284U_191107_221739/127598907/ccs	PacBio_Cortex_Rep1	mm10_ERCC_SIRV	chr9	108597581	108578830	-	9	1787	29070	76401	ENSMUSG00000006675.10	ENSMUST00000006853.10	P4htm	P4htm-201	Known	Known	None	0.10000000149011612	None	None	None	None
m54284U_191109_043049/38732905/ccs	PacBio_Cortex_Rep2	mm10_ERCC_SIRV	chr5	138161092	138163983	+	10	1103	15865	41824	ENSMUSG00000019494.14	ENSMUST00000019638.14	Cops6	Cops6-201	Known	Known	None	0.10000000149011612	None	None	None	None
m54284U_191212_053548/137036508/ccs	PacBio_Hippocampus_Rep1	mm10_ERCC_SIRV	chr10	41887472	41908423	+	10	2566	30143	79223	ENSMUSG00000038332.13	ENSMUST00000041438.6	Sesn1	Sesn1-201	Known	Known	None	0.25	None	None	None	None
m54284U_191213_120042/127863164/ccs	PacBio_Hippocampus_Rep2	mm10_ERCC_SIRV	chr16	92058322	92078977	+	2	2417	45987	118992	ENSMUSG00000089774.2	ENSMUST00000113975.2	Slc5a3	Slc5a3-201	Known	Known	None	0.6000000238418579	None	None	None	None
m54284U_191109_043049/103614351/ccs	PacBio_Cortex_Rep2	mm10_ERCC_SIRV	chr7	127471291	127473091	+	2	1681	23580	533993	ENSMUSG00000030822.15	ENCODEMT000533993	Prr14	ENCODEMT000533993	Known	ISM	Prefix	0.8500000238418579	None	None	None	None
m54284U_191213_120042/59442405/ccs	PacBio_Hippocampus_Rep2	mm10_ERCC_SIRV	chr10	41887472	41908427	+	10	2570	30143	79223	ENSMUSG00000038332.13	ENSMUST00000041438.6	Sesn1	Sesn1-201	Known	Known	None	0.20000000298023224	None	None	None	None
m54284U_191213_120042/99680537/ccs	PacBio_Hippocampus_Rep2	mm10_ERCC_SIRV	chr10	41887472	41908423	+	10	2566	30143	79223	ENSMUSG00000038332.13	ENSMUST00000041438.6	Sesn1	Sesn1-201	Known	Known	None	0.25	None	None	None	None
m54284U_191213_120042/156173474/ccs	PacBio_Hippocampus_Rep2	mm10_ERCC_SIRV	chr16	92058322	92112224	+	3	791	45985	118988	ENSMUSG00000039680.10	ENSMUST00000047429.8	Mrps6	Mrps6-201	Known	Known	None	0.20000000298023224	None	None	None	None
m54284U_191213_120042/121178423/ccs	PacBio_Hippocampus_Rep2	mm10_ERCC_SIRV	chr10	41887472	41908423	+	11	2693	30143	533994	ENSMUSG00000038332.13	ENCODEMT000533994	Sesn1	ENCODEMT000533994	Known	NNC	None	0.25	None	None	None	None
m54284U_191107_221739/176488858/ccs	PacBio_Cortex_Rep1	mm10_ERCC_SIRV	chr9	108597588	108578830	-	9	1794	29070	76401	ENSMUSG00000006675.10	ENSMUST00000006853.10	P4htm	P4htm-201	Known	Known	None	0.10000000149011612	None	None	None	None
m54284U_191107_221739/176685844/ccs	PacBio_Cortex_Rep1	mm10_ERCC_SIRV	chr4	132884464	132854065	-	9	2325	12271	31824	ENSMUSG00000028879.4	ENSMUST00000030698.4	Stx12	Stx12-201	Known	Known	None	0.20000000298023224	None	None	None	None
m54284U_191212_053548/43255680/ccs	PacBio_Hippocampus_Rep1	mm10_ERCC_SIRV	chr7	127471323	127473091	+	1	1769	23580	61467	ENSMUSG00000030822.15	ENSMUST00000206118.1	Prr14	Prr14-210	Known	Known	None	0.8500000238418579	None	None	None	None
m54284U_191109_043049/44761827/ccs	PacBio_Cortex_Rep2	mm10_ERCC_SIRV	chr5	138161092	138164645	+	10	1765	15865	41824	ENSMUSG00000019494.14	ENSMUST00000019638.14	Cops6	Cops6-201	Known	Known	None	0.30000001192092896	None	None	None	None
m54284U_191213_120042/149948980/ccs	PacBio_Hippocampus_Rep2	mm10_ERCC_SIRV	chr10	41887472	41908421	+	10	2564	30143	79223	ENSMUSG00000038332.13	ENSMUST00000041438.6	Sesn1	Sesn1-201	Known	Known	None	0.25	None	None	None	None
m54284U_191213_120042/178588049/ccs	PacBio_Hippocampus_Rep2	mm10_ERCC_SIRV	chr16	92058322	92112224	+	3	791	45985	118988	ENSMUSG00000039680.10	ENSMUST00000047429.8	Mrps6	Mrps6-201	Known	Known	None	0.20000000298023224	None	None	None	None
m54284U_191213_120042/164891225/ccs	PacBio_Hippocampus_Rep2	mm10_ERCC_SIRV	chr10	41887472	41908421	+	10	2564	30143	79223	ENSMUSG00000038332.13	ENSMUST00000041438.6	Sesn1	Sesn1-201	Known	Known	None	0.25	None	None	None	None
m54284U_191212_053548/68094737/ccs	PacBio_Hippocampus_Rep1	mm10_ERCC_SIRV	chr9	108597577	108578830	-	9	1771	29070	76401	ENSMUSG00000006675.10	ENSMUST00000006853.10	P4htm	P4htm-201	Known	Known	None	0.10000000149011612	None	None	None	None
m54284U_191107_221739/79103740/ccs	PacBio_Cortex_Rep1	mm10_ERCC_SIRV	chr2	127460085	127456500	-	3	2058	6017	533942	ENSMUSG00000079056.12	ENCODEMT000533942	Kcnip3	ENCODEMT000533942	Known	ISM	Suffix	0.20000000298023224	None	None	None	None
m54284U_191107_221739/80807084/ccs	PacBio_Cortex_Rep1	mm10_ERCC_SIRV	chr10	41887473	41908423	+	10	2565	30143	79223	ENSMUSG00000038332.13	ENSMUST00000041438.6	Sesn1	Sesn1-201	Known	Known	None	0.25	None	None	None	None
m54284U_191109_043049/45220182/ccs	PacBio_Cortex_Rep2	mm10_ERCC_SIRV	chr5	138161092	138163977	+	10	1097	15865	41824	ENSMUSG00000019494.14	ENSMUST00000019638.14	Cops6	Cops6-201	Known	Known	None	0.15000000596046448	None	None	None	None
m54284U_191107_221739/143263571/ccs	PacBio_Cortex_Rep1	mm10_ERCC_SIRV	chr7	127471364	127476752	+	11	2462	23580	533995	ENSMUSG00000030822.15	ENCODEMT000533995	Prr14	ENCODEMT000533995	Known	ISM	Suffix	0.25	None	None	None	None
m54284U_191107_221739/721066/ccs	PacBio_Cortex_Rep1	mm10_ERCC_SIRV	chr16	92058323	92112222	+	3	788	45985	118988	ENSMUSG00000039680.10	ENSMUST00000047429.8	Mrps6	Mrps6-201	Known	Known	None	0.25	None	None	None	None
m54284U_191107_221739/90049289/ccs	PacBio_Cortex_Rep1	mm10_ERCC_SIRV	chr10	41887473	41908423	+	10	2565	30143	79223	ENSMUSG00000038332.13	ENSMUST00000041438.6	Sesn1	Sesn1-201	Known	Known	None	0.25	None	None	None	None
m54284U_191109_043049/98372267/ccs	PacBio_Cortex_Rep2	mm10_ERCC_SIRV	chr7	127471364	127476757	+	11	2548	23580	533996	ENSMUSG00000030822.15	ENCODEMT000533996	Prr14	ENCODEMT000533996	Known	NNC	None	0.10000000149011612	None	None	None	None
m54284U_191107_221739/177733663/ccs	PacBio_Cortex_Rep1	mm10_ERCC_SIRV	chr11	100574974	100581727	+	4	2286	34456	90673	ENSMUSG00000006782.16	ENSMUST00000103120.4	Cnp	Cnp-201	Known	Known	None	0.15000000596046448	None	None	None	None
m54284U_191107_221739/126813801/ccs	PacBio_Cortex_Rep1	mm10_ERCC_SIRV	chr10	41887473	41908421	+	10	2563	30143	79223	ENSMUSG00000038332.13	ENSMUST00000041438.6	Sesn1	Sesn1-201	Known	Known	None	0.25	None	None	None	None
m54284U_191107_221739/179896948/ccs	PacBio_Cortex_Rep1	mm10_ERCC_SIRV	chr4	132860598	132854065	-	4	1674	12271	533175	ENSMUSG00000028879.4	ENCODEMT000533175	Stx12	ENCODEMT000533175	Known	ISM	Suffix	0.20000000298023224	None	None	None	None
m54284U_191213_120042/65798513/ccs	PacBio_Hippocampus_Rep2	mm10_ERCC_SIRV	chr9	108597570	108578830	-	9	1776	29070	76401	ENSMUSG00000006675.10	ENSMUST00000006853.10	P4htm	P4htm-201	Known	Known	None	0.10000000149011612	None	None	None	None
m54284U_191107_221739/2818668/ccs	PacBio_Cortex_Rep1	mm10_ERCC_SIRV	chr16	92058323	92078983	+	2	2422	45987	118992	ENSMUSG00000089774.2	ENSMUST00000113975.2	Slc5a3	Slc5a3-201	Known	Known	None	0.6000000238418579	None	None	None	None
m54284U_191109_043049/49547032/ccs	PacBio_Cortex_Rep2	mm10_ERCC_SIRV	chr5	138161092	138163983	+	10	1103	15865	41824	ENSMUSG00000019494.14	ENSMUST00000019638.14	Cops6	Cops6-201	Known	Known	None	0.10000000149011612	None	None	None	None
m54284U_191107_221739/139659072/ccs	PacBio_Cortex_Rep1	mm10_ERCC_SIRV	chr10	41887473	41908420	+	10	2562	30143	79223	ENSMUSG00000038332.13	ENSMUST00000041438.6	Sesn1	Sesn1-201	Known	Known	None	0.25	None	None	None	None
m54284U_191109_043049/76153019/ccs	PacBio_Cortex_Rep2	mm10_ERCC_SIRV	chr10	41887473	41908421	+	10	2563	30143	79223	ENSMUSG00000038332.13	ENSMUST00000041438.6	Sesn1	Sesn1-201	Known	Known	None	0.25	None	None	None	None
m54284U_191107_221739/6292682/ccs	PacBio_Cortex_Rep1	mm10_ERCC_SIRV	chr16	92058323	92112223	+	3	789	45985	118988	ENSMUSG00000039680.10	ENSMUST00000047429.8	Mrps6	Mrps6-201	Known	Known	None	0.25	None	None	None	None
m54284U_191213_120042/50464555/ccs	PacBio_Hippocampus_Rep2	mm10_ERCC_SIRV	chr7	127471436	127476752	+	11	2450	23580	61468	ENSMUSG00000030822.15	ENSMUST00000033095.9	Prr14	Prr14-201	Known	Known	None	0.25	None	None	None	None
m54284U_191109_043049/105581100/ccs	PacBio_Cortex_Rep2	mm10_ERCC_SIRV	chr10	41887473	41908423	+	10	2557	30143	79223	ENSMUSG00000038332.13	ENSMUST00000041438.6	Sesn1	Sesn1-201	Known	Known	None	0.25	None	None	None	None
m54284U_191213_120042/71042882/ccs	PacBio_Hippocampus_Rep2	mm10_ERCC_SIRV	chr9	108597581	108578830	-	9	1787	29070	76401	ENSMUSG00000006675.10	ENSMUST00000006853.10	P4htm	P4htm-201	Known	Known	None	0.10000000149011612	None	None	None	None
m54284U_191109_043049/51184705/ccs	PacBio_Cortex_Rep2	mm10_ERCC_SIRV	chr5	138161092	138163980	+	10	1100	15865	41824	ENSMUSG00000019494.14	ENSMUST00000019638.14	Cops6	Cops6-201	Known	Known	None	0.15000000596046448	None	None	None	None
m54284U_191109_043049/137626493/ccs	PacBio_Cortex_Rep2	mm10_ERCC_SIRV	chr10	41887473	41908423	+	10	2565	30143	79223	ENSMUSG00000038332.13	ENSMUST00000041438.6	Sesn1	Sesn1-201	Known	Known	None	0.25	None	None	None	None
m54284U_191107_221739/79234785/ccs	PacBio_Cortex_Rep1	mm10_ERCC_SIRV	chr2	127521307	127456499	-	9	2662	6017	15977	ENSMUSG00000079056.12	ENSMUST00000103215.10	Kcnip3	Kcnip3-203	Known	Known	None	0.20000000298023224	None	None	None	None
m54284U_191109_043049/788652/ccs	PacBio_Cortex_Rep2	mm10_ERCC_SIRV	chr4	132884415	132854065	-	9	2276	12271	31824	ENSMUSG00000028879.4	ENSMUST00000030698.4	Stx12	Stx12-201	Known	Known	None	0.20000000298023224	None	None	None	None
m54284U_191107_221739/8848032/ccs	PacBio_Cortex_Rep1	mm10_ERCC_SIRV	chr16	92058323	92112221	+	3	787	45985	118988	ENSMUSG00000039680.10	ENSMUST00000047429.8	Mrps6	Mrps6-201	Known	Known	None	0.25	None	None	None	None
m54284U_191212_053548/4129378/ccs	PacBio_Hippocampus_Rep1	mm10_ERCC_SIRV	chr10	41887473	41908425	+	10	2567	30143	79223	ENSMUSG00000038332.13	ENSMUST00000041438.6	Sesn1	Sesn1-201	Known	Known	None	0.20000000298023224	None	None	None	None
m54284U_191109_043049/128779797/ccs	PacBio_Cortex_Rep2	mm10_ERCC_SIRV	chr9	108597575	108578831	-	9	1780	29070	76401	ENSMUSG00000006675.10	ENSMUST00000006853.10	P4htm	P4htm-201	Known	Known	None	0.10000000149011612	None	None	None	None
m54284U_191212_053548/25755973/ccs	PacBio_Hippocampus_Rep1	mm10_ERCC_SIRV	chr10	41887473	41908421	+	10	2563	30143	79223	ENSMUSG00000038332.13	ENSMUST00000041438.6	Sesn1	Sesn1-201	Known	Known	None	0.25	None	None	None	None
m54284U_191213_120042/20250890/ccs	PacBio_Hippocampus_Rep2	mm10_ERCC_SIRV	chr7	127471465	127476753	+	10	2542	23580	533997	ENSMUSG00000030822.15	ENCODEMT000533997	Prr14	ENCODEMT000533997	Known	ISM	Suffix	0.20000000298023224	None	None	None	None
m54284U_191107_221739/17500836/ccs	PacBio_Cortex_Rep1	mm10_ERCC_SIRV	chr16	92058323	92112223	+	3	789	45985	118988	ENSMUSG00000039680.10	ENSMUST00000047429.8	Mrps6	Mrps6-201	Known	Known	None	0.25	None	None	None	None
m54284U_191212_053548/27593146/ccs	PacBio_Hippocampus_Rep1	mm10_ERCC_SIRV	chr10	41887473	41908423	+	10	2565	30143	79223	ENSMUSG00000038332.13	ENSMUST00000041438.6	Sesn1	Sesn1-201	Known	Known	None	0.25	None	None	None	None
m54284U_191109_043049/52364277/ccs	PacBio_Cortex_Rep2	mm10_ERCC_SIRV	chr5	138161092	138163983	+	10	1103	15865	41824	ENSMUSG00000019494.14	ENSMUST00000019638.14	Cops6	Cops6-201	Known	Known	None	0.10000000149011612	None	None	None	None
m54284U_191107_221739/177931128/ccs	PacBio_Cortex_Rep1	mm10_ERCC_SIRV	chr11	100574974	100581718	+	4	2277	34456	90673	ENSMUSG00000006782.16	ENSMUST00000103120.4	Cnp	Cnp-201	Known	Known	None	0.15000000596046448	None	None	None	None
m54284U_191212_053548/51512512/ccs	PacBio_Hippocampus_Rep1	mm10_ERCC_SIRV	chr10	41887473	41908421	+	10	2563	30143	79223	ENSMUSG00000038332.13	ENSMUST00000041438.6	Sesn1	Sesn1-201	Known	Known	None	0.25	None	None	None	None
m54284U_191109_043049/173802284/ccs	PacBio_Cortex_Rep2	mm10_ERCC_SIRV	chr9	108597579	108578831	-	9	1784	29070	76401	ENSMUSG00000006675.10	ENSMUST00000006853.10	P4htm	P4htm-201	Known	Known	None	0.10000000149011612	None	None	None	None
m54284U_191212_053548/80741802/ccs	PacBio_Hippocampus_Rep1	mm10_ERCC_SIRV	chr10	41887473	41908422	+	10	2564	30143	79223	ENSMUSG00000038332.13	ENSMUST00000041438.6	Sesn1	Sesn1-201	Known	Known	None	0.20000000298023224	None	None	None	None
m54284U_191109_043049/1245877/ccs	PacBio_Cortex_Rep2	mm10_ERCC_SIRV	chr4	132884534	132854065	-	9	2395	12271	31824	ENSMUSG00000028879.4	ENSMUST00000030698.4	Stx12	Stx12-201	Known	Known	None	0.20000000298023224	None	None	None	None
m54284U_191107_221739/19991278/ccs	PacBio_Cortex_Rep1	mm10_ERCC_SIRV	chr16	92058323	92112223	+	3	789	45985	118988	ENSMUSG00000039680.10	ENSMUST00000047429.8	Mrps6	Mrps6-201	Known	Known	None	0.25	None	None	None	None
m54284U_191212_053548/81199338/ccs	PacBio_Hippocampus_Rep1	mm10_ERCC_SIRV	chr10	41887473	41908423	+	10	2565	30143	79223	ENSMUSG00000038332.13	ENSMUST00000041438.6	Sesn1	Sesn1-201	Known	Known	None	0.25	None	None	None	None
m54284U_191107_221739/79364460/ccs	PacBio_Cortex_Rep1	mm10_ERCC_SIRV	chr2	127521368	127456499	-	9	2729	6017	15977	ENSMUSG00000079056.12	ENSMUST00000103215.10	Kcnip3	Kcnip3-203	Known	Known	None	0.20000000298023224	None	None	None	None
m54284U_191109_043049/55248179/ccs	PacBio_Cortex_Rep2	mm10_ERCC_SIRV	chr5	138161092	138163980	+	10	1100	15865	41824	ENSMUSG00000019494.14	ENSMUST00000019638.14	Cops6	Cops6-201	Known	Known	None	0.15000000596046448	None	None	None	None
m54284U_191212_053548/115607868/ccs	PacBio_Hippocampus_Rep1	mm10_ERCC_SIRV	chr10	41887473	41908421	+	10	2563	30143	79223	ENSMUSG00000038332.13	ENSMUST00000041438.6	Sesn1	Sesn1-201	Known	Known	None	0.25	None	None	None	None
m54284U_191107_221739/115541647/ccs	PacBio_Cortex_Rep1	mm10_ERCC_SIRV	chr7	127471468	127476757	+	10	2513	23580	533998	ENSMUSG00000030822.15	ENCODEMT000533998	Prr14	ENCODEMT000533998	Known	ISM	Prefix	0.10000000149011612	None	None	None	None
m54284U_191212_053548/172426959/ccs	PacBio_Hippocampus_Rep1	mm10_ERCC_SIRV	chr9	108597588	108578831	-	9	1793	29070	76401	ENSMUSG00000006675.10	ENSMUST00000006853.10	P4htm	P4htm-201	Known	Known	None	0.10000000149011612	None	None	None	None
m54284U_191107_221739/21562370/ccs	PacBio_Cortex_Rep1	mm10_ERCC_SIRV	chr16	92058323	92112223	+	3	789	45985	118988	ENSMUSG00000039680.10	ENSMUST00000047429.8	Mrps6	Mrps6-201	Known	Known	None	0.25	None	None	None	None
m54284U_191212_053548/129108351/ccs	PacBio_Hippocampus_Rep1	mm10_ERCC_SIRV	chr10	41887473	41908399	+	10	2512	30143	79223	ENSMUSG00000038332.13	ENSMUST00000041438.6	Sesn1	Sesn1-201	Known	Known	None	0.4000000059604645	None	None	None	None
m54284U_191212_053548/140116737/ccs	PacBio_Hippocampus_Rep1	mm10_ERCC_SIRV	chr10	41887473	41908421	+	10	2563	30143	79223	ENSMUSG00000038332.13	ENSMUST00000041438.6	Sesn1	Sesn1-201	Known	Known	None	0.25	None	None	None	None
m54284U_191107_221739/24314966/ccs	PacBio_Cortex_Rep1	mm10_ERCC_SIRV	chr16	92058323	92112223	+	3	789	45985	118988	ENSMUSG00000039680.10	ENSMUST00000047429.8	Mrps6	Mrps6-201	Known	Known	None	0.25	None	None	None	None
m54284U_191109_043049/2558174/ccs	PacBio_Cortex_Rep2	mm10_ERCC_SIRV	chr4	132884276	132854065	-	9	2137	12271	31824	ENSMUSG00000028879.4	ENSMUST00000030698.4	Stx12	Stx12-201	Known	Known	None	0.20000000298023224	None	None	None	None
m54284U_191213_120042/40503326/ccs	PacBio_Hippocampus_Rep2	mm10_ERCC_SIRV	chr9	108597579	108578831	-	9	1784	29070	76401	ENSMUSG00000006675.10	ENSMUST00000006853.10	P4htm	P4htm-201	Known	Known	None	0.10000000149011612	None	None	None	None
m54284U_191109_043049/57345443/ccs	PacBio_Cortex_Rep2	mm10_ERCC_SIRV	chr5	138161092	138163978	+	10	1098	15865	41824	ENSMUSG00000019494.14	ENSMUST00000019638.14	Cops6	Cops6-201	Known	Known	None	0.15000000596046448	None	None	None	None
m54284U_191212_053548/141165303/ccs	PacBio_Hippocampus_Rep1	mm10_ERCC_SIRV	chr10	41887473	41908421	+	10	2563	30143	79223	ENSMUSG00000038332.13	ENSMUST00000041438.6	Sesn1	Sesn1-201	Known	Known	None	0.25	None	None	None	None
m54284U_191107_221739/69208052/ccs	PacBio_Cortex_Rep1	mm10_ERCC_SIRV	chr7	127471458	127476757	+	10	2504	23580	533998	ENSMUSG00000030822.15	ENCODEMT000533998	Prr14	ENCODEMT000533998	Known	ISM	Prefix	0.10000000149011612	None	None	None	None
m54284U_191107_221739/56296096/ccs	PacBio_Cortex_Rep1	mm10_ERCC_SIRV	chr16	92058323	92112223	+	3	789	45985	118988	ENSMUSG00000039680.10	ENSMUST00000047429.8	Mrps6	Mrps6-201	Known	Known	None	0.25	None	None	None	None
m54284U_191212_053548/150734344/ccs	PacBio_Hippocampus_Rep1	mm10_ERCC_SIRV	chr10	41887473	41908423	+	10	2565	30143	79223	ENSMUSG00000038332.13	ENSMUST00000041438.6	Sesn1	Sesn1-201	Known	Known	None	0.25	None	None	None	None
m54284U_191107_221739/178063981/ccs	PacBio_Cortex_Rep1	mm10_ERCC_SIRV	chr11	100574974	100581727	+	4	2286	34456	90673	ENSMUSG00000006782.16	ENSMUST00000103120.4	Cnp	Cnp-201	Known	Known	None	0.15000000596046448	None	None	None	None
m54284U_191212_053548/154534584/ccs	PacBio_Hippocampus_Rep1	mm10_ERCC_SIRV	chr10	41887473	41908421	+	10	2563	30143	79223	ENSMUSG00000038332.13	ENSMUST00000041438.6	Sesn1	Sesn1-201	Known	Known	None	0.25	None	None	None	None
m54284U_191213_120042/173933492/ccs	PacBio_Hippocampus_Rep2	mm10_ERCC_SIRV	chr9	108597585	108578831	-	9	1790	29070	76401	ENSMUSG00000006675.10	ENSMUST00000006853.10	P4htm	P4htm-201	Known	Known	None	0.10000000149011612	None	None	None	None
m54284U_191109_043049/98831092/ccs	PacBio_Cortex_Rep2	mm10_ERCC_SIRV	chr7	127471480	127473090	+	1	1611	23580	61467	ENSMUSG00000030822.15	ENSMUST00000206118.1	Prr14	Prr14-210	Known	Known	None	0.800000011920929	None	None	None	None
m54284U_191107_221739/80545862/ccs	PacBio_Cortex_Rep1	mm10_ERCC_SIRV	chr2	127521307	127456499	-	9	2668	6017	15977	ENSMUSG00000079056.12	ENSMUST00000103215.10	Kcnip3	Kcnip3-203	Known	Known	None	0.20000000298023224	None	None	None	None
m54284U_191213_120042/69861500/ccs	PacBio_Hippocampus_Rep2	mm10_ERCC_SIRV	chr10	41887473	41908420	+	10	2562	30143	79223	ENSMUSG00000038332.13	ENSMUST00000041438.6	Sesn1	Sesn1-201	Known	Known	None	0.25	None	None	None	None
m54284U_191109_043049/60689198/ccs	PacBio_Cortex_Rep2	mm10_ERCC_SIRV	chr5	138161092	138163980	+	10	1100	15865	41824	ENSMUSG00000019494.14	ENSMUST00000019638.14	Cops6	Cops6-201	Known	Known	None	0.15000000596046448	None	None	None	None
m54284U_191107_221739/63635840/ccs	PacBio_Cortex_Rep1	mm10_ERCC_SIRV	chr16	92058323	92078983	+	2	2422	45987	118992	ENSMUSG00000089774.2	ENSMUST00000113975.2	Slc5a3	Slc5a3-201	Known	Known	None	0.6000000238418579	None	None	None	None
m54284U_191109_043049/3999248/ccs	PacBio_Cortex_Rep2	mm10_ERCC_SIRV	chr4	132884367	132854065	-	9	2228	12271	31824	ENSMUSG00000028879.4	ENSMUST00000030698.4	Stx12	Stx12-201	Known	Known	None	0.20000000298023224	None	None	None	None
m54284U_191213_120042/113771100/ccs	PacBio_Hippocampus_Rep2	mm10_ERCC_SIRV	chr10	41887473	41908423	+	10	2565	30143	79223	ENSMUSG00000038332.13	ENSMUST00000041438.6	Sesn1	Sesn1-201	Known	Known	None	0.25	None	None	None	None
m54284U_191109_043049/75565290/ccs	PacBio_Cortex_Rep2	mm10_ERCC_SIRV	chr9	108597587	108578832	-	9	1791	29070	76401	ENSMUSG00000006675.10	ENSMUST00000006853.10	P4htm	P4htm-201	Known	Known	None	0.10000000149011612	None	None	None	None
m54284U_191213_120042/122618959/ccs	PacBio_Hippocampus_Rep2	mm10_ERCC_SIRV	chr10	41887473	41908421	+	10	2563	30143	79223	ENSMUSG00000038332.13	ENSMUST00000041438.6	Sesn1	Sesn1-201	Known	Known	None	0.25	None	None	None	None
m54284U_191213_120042/122620565/ccs	PacBio_Hippocampus_Rep2	mm10_ERCC_SIRV	chr7	127471473	127476757	+	10	2520	23580	533997	ENSMUSG00000030822.15	ENCODEMT000533997	Prr14	ENCODEMT000533997	Known	ISM	Suffix	0.15000000596046448	None	None	None	None
m54284U_191107_221739/66192674/ccs	PacBio_Cortex_Rep1	mm10_ERCC_SIRV	chr16	92058323	92112223	+	3	789	45985	118988	ENSMUSG00000039680.10	ENSMUST00000047429.8	Mrps6	Mrps6-201	Known	Known	None	0.25	None	None	None	None
m54284U_191213_120042/127404884/ccs	PacBio_Hippocampus_Rep2	mm10_ERCC_SIRV	chr10	41887473	41908419	+	10	2561	30143	79223	ENSMUSG00000038332.13	ENSMUST00000041438.6	Sesn1	Sesn1-201	Known	Known	None	0.25	None	None	None	None
m54284U_191109_043049/74057170/ccs	PacBio_Cortex_Rep2	mm10_ERCC_SIRV	chr5	138161092	138163975	+	9	1226	15865	533900	ENSMUSG00000019494.14	ENCODEMT000533900	Cops6	ENCODEMT000533900	Known	ISM	Prefix	0.15000000596046448	None	None	None	None
m54284U_191213_120042/161612518/ccs	PacBio_Hippocampus_Rep2	mm10_ERCC_SIRV	chr10	41887473	41908421	+	10	2550	30143	79223	ENSMUSG00000038332.13	ENSMUST00000041438.6	Sesn1	Sesn1-201	Known	Known	None	0.25	None	None	None	None
m54284U_191109_043049/147456411/ccs	PacBio_Cortex_Rep2	mm10_ERCC_SIRV	chr9	108597581	108578833	-	9	1784	29070	76401	ENSMUSG00000006675.10	ENSMUST00000006853.10	P4htm	P4htm-201	Known	Known	None	0.10000000149011612	None	None	None	None
m54284U_191107_221739/66586646/ccs	PacBio_Cortex_Rep1	mm10_ERCC_SIRV	chr16	92058323	92112223	+	3	789	45985	118988	ENSMUSG00000039680.10	ENSMUST00000047429.8	Mrps6	Mrps6-201	Known	Known	None	0.25	None	None	None	None
m54284U_191213_120042/167969245/ccs	PacBio_Hippocampus_Rep2	mm10_ERCC_SIRV	chr10	41887473	41908423	+	10	2565	30143	79223	ENSMUSG00000038332.13	ENSMUST00000041438.6	Sesn1	Sesn1-201	Known	Known	None	0.25	None	None	None	None
m54284U_191109_043049/11208603/ccs	PacBio_Cortex_Rep2	mm10_ERCC_SIRV	chr4	132884464	132854065	-	9	2325	12271	31824	ENSMUSG00000028879.4	ENSMUST00000030698.4	Stx12	Stx12-201	Known	Known	None	0.20000000298023224	None	None	None	None
m54284U_191109_043049/17957798/ccs	PacBio_Cortex_Rep2	mm10_ERCC_SIRV	chr4	132884448	132854065	-	9	2284	12271	533999	ENSMUSG00000028879.4	ENCODEMT000533999	Stx12	ENCODEMT000533999	Known	NNC	None	0.20000000298023224	None	None	None	None
m54284U_191213_120042/170002733/ccs	PacBio_Hippocampus_Rep2	mm10_ERCC_SIRV	chr10	41887473	41908421	+	10	2563	30143	79223	ENSMUSG00000038332.13	ENSMUST00000041438.6	Sesn1	Sesn1-201	Known	Known	None	0.25	None	None	None	None
m54284U_191107_221739/82051457/ccs	PacBio_Cortex_Rep1	mm10_ERCC_SIRV	chr2	127521353	127456499	-	9	2714	6017	15977	ENSMUSG00000079056.12	ENSMUST00000103215.10	Kcnip3	Kcnip3-203	Known	Known	None	0.20000000298023224	None	None	None	None
m54284U_191109_043049/116525569/ccs	PacBio_Cortex_Rep2	mm10_ERCC_SIRV	chr7	127471477	127476757	+	10	2485	23580	533998	ENSMUSG00000030822.15	ENCODEMT000533998	Prr14	ENCODEMT000533998	Known	ISM	Prefix	0.10000000149011612	None	None	None	None
m54284U_191107_221739/178193342/ccs	PacBio_Cortex_Rep1	mm10_ERCC_SIRV	chr11	100574974	100581727	+	4	2279	34456	90673	ENSMUSG00000006782.16	ENSMUST00000103120.4	Cnp	Cnp-201	Known	Known	None	0.15000000596046448	None	None	None	None
m54284U_191213_120042/176095886/ccs	PacBio_Hippocampus_Rep2	mm10_ERCC_SIRV	chr10	41887473	41908421	+	10	2563	30143	79223	ENSMUSG00000038332.13	ENSMUST00000041438.6	Sesn1	Sesn1-201	Known	Known	None	0.25	None	None	None	None
m54284U_191109_043049/75565595/ccs	PacBio_Cortex_Rep2	mm10_ERCC_SIRV	chr5	138161092	138163983	+	10	1111	15865	41825	ENSMUSG00000019494.14	ENSMUST00000110951.7	Cops6	Cops6-202	Known	Known	None	0.10000000149011612	None	None	None	None
m54284U_191107_221739/78709553/ccs	PacBio_Cortex_Rep1	mm10_ERCC_SIRV	chr16	92058323	92079256	+	2	2695	45987	118992	ENSMUSG00000089774.2	ENSMUST00000113975.2	Slc5a3	Slc5a3-201	Known	Known	None	0.550000011920929	None	None	None	None
m54284U_191107_221739/82903228/ccs	PacBio_Cortex_Rep1	mm10_ERCC_SIRV	chr9	108597581	108578834	-	9	1783	29070	76401	ENSMUSG00000006675.10	ENSMUST00000006853.10	P4htm	P4htm-201	Known	Known	None	0.05000000074505806	None	None	None	None
m54284U_191107_221739/46399996/ccs	PacBio_Cortex_Rep1	mm10_ERCC_SIRV	chr10	41887474	41908423	+	10	2564	30143	79223	ENSMUSG00000038332.13	ENSMUST00000041438.6	Sesn1	Sesn1-201	Known	Known	None	0.25	None	None	None	None
m54284U_191107_221739/49283638/ccs	PacBio_Cortex_Rep1	mm10_ERCC_SIRV	chr10	41887474	41908423	+	10	2564	30143	79223	ENSMUSG00000038332.13	ENSMUST00000041438.6	Sesn1	Sesn1-201	Known	Known	None	0.25	None	None	None	None
m54284U_191212_053548/123472505/ccs	PacBio_Hippocampus_Rep1	mm10_ERCC_SIRV	chr7	127471496	127476755	+	11	2393	23580	61468	ENSMUSG00000030822.15	ENSMUST00000033095.9	Prr14	Prr14-201	Known	Known	None	0.15000000596046448	None	None	None	None
m54284U_191107_221739/85001285/ccs	PacBio_Cortex_Rep1	mm10_ERCC_SIRV	chr16	92058323	92112223	+	3	789	45985	118988	ENSMUSG00000039680.10	ENSMUST00000047429.8	Mrps6	Mrps6-201	Known	Known	None	0.25	None	None	None	None
m54284U_191107_221739/58329275/ccs	PacBio_Cortex_Rep1	mm10_ERCC_SIRV	chr10	41887474	41908421	+	10	2562	30143	79223	ENSMUSG00000038332.13	ENSMUST00000041438.6	Sesn1	Sesn1-201	Known	Known	None	0.25	None	None	None	None
m54284U_191109_043049/176096947/ccs	PacBio_Cortex_Rep2	mm10_ERCC_SIRV	chr9	108597562	108578836	-	9	1769	29070	76401	ENSMUSG00000006675.10	ENSMUST00000006853.10	P4htm	P4htm-201	Known	Known	None	0.10000000149011612	None	None	None	None
m54284U_191109_043049/80282438/ccs	PacBio_Cortex_Rep2	mm10_ERCC_SIRV	chr5	138161086	138164644	+	10	1761	15865	533923	ENSMUSG00000019494.14	ENCODEMT000533923	Cops6	ENCODEMT000533923	Known	NNC	None	0.25	None	None	None	None
m54284U_191107_221739/109119682/ccs	PacBio_Cortex_Rep1	mm10_ERCC_SIRV	chr10	41887474	41908423	+	10	2564	30143	79223	ENSMUSG00000038332.13	ENSMUST00000041438.6	Sesn1	Sesn1-201	Known	Known	None	0.25	None	None	None	None
m54284U_191109_043049/20514176/ccs	PacBio_Cortex_Rep2	mm10_ERCC_SIRV	chr4	132884456	132854065	-	9	2317	12271	31824	ENSMUSG00000028879.4	ENSMUST00000030698.4	Stx12	Stx12-201	Known	Known	None	0.20000000298023224	None	None	None	None
m54284U_191109_043049/7079778/ccs	PacBio_Cortex_Rep2	mm10_ERCC_SIRV	chr10	41887474	41908423	+	10	2564	30143	79223	ENSMUSG00000038332.13	ENSMUST00000041438.6	Sesn1	Sesn1-201	Known	Known	None	0.25	None	None	None	None
m54284U_191107_221739/89587999/ccs	PacBio_Cortex_Rep1	mm10_ERCC_SIRV	chr16	92058323	92078983	+	2	2422	45987	118992	ENSMUSG00000089774.2	ENSMUST00000113975.2	Slc5a3	Slc5a3-201	Known	Known	None	0.6000000238418579	None	None	None	None
m54284U_191109_043049/38013032/ccs	PacBio_Cortex_Rep2	mm10_ERCC_SIRV	chr10	41887474	41908421	+	10	2562	30143	79223	ENSMUSG00000038332.13	ENSMUST00000041438.6	Sesn1	Sesn1-201	Known	Known	None	0.25	None	None	None	None
m54284U_191107_221739/87557826/ccs	PacBio_Cortex_Rep1	mm10_ERCC_SIRV	chr2	127521376	127456499	-	9	2737	6017	15977	ENSMUSG00000079056.12	ENSMUST00000103215.10	Kcnip3	Kcnip3-203	Known	Known	None	0.20000000298023224	None	None	None	None
m54284U_191213_120042/162858982/ccs	PacBio_Hippocampus_Rep2	mm10_ERCC_SIRV	chr7	127471496	127476757	+	11	2395	23580	61468	ENSMUSG00000030822.15	ENSMUST00000033095.9	Prr14	Prr14-201	Known	Known	None	0.10000000149011612	None	None	None	None
m54284U_191107_221739/15532195/ccs	PacBio_Cortex_Rep1	mm10_ERCC_SIRV	chr9	108597576	108578883	-	7	3236	29070	533910	ENSMUSG00000006675.10	ENCODEMT000533910	P4htm	ENCODEMT000533910	Known	NIC	None	0.10000000149011612	None	None	None	None
m54284U_191109_043049/84279876/ccs	PacBio_Cortex_Rep2	mm10_ERCC_SIRV	chr5	138161092	138163977	+	10	1097	15865	41824	ENSMUSG00000019494.14	ENSMUST00000019638.14	Cops6	Cops6-201	Known	Known	None	0.15000000596046448	None	None	None	None
m54284U_191109_043049/97979155/ccs	PacBio_Cortex_Rep2	mm10_ERCC_SIRV	chr10	41887474	41908421	+	10	2562	30143	79223	ENSMUSG00000038332.13	ENSMUST00000041438.6	Sesn1	Sesn1-201	Known	Known	None	0.25	None	None	None	None
m54284U_191107_221739/94438291/ccs	PacBio_Cortex_Rep1	mm10_ERCC_SIRV	chr16	92058323	92112223	+	3	789	45985	118988	ENSMUSG00000039680.10	ENSMUST00000047429.8	Mrps6	Mrps6-201	Known	Known	None	0.25	None	None	None	None
m54284U_191212_053548/10159064/ccs	PacBio_Hippocampus_Rep1	mm10_ERCC_SIRV	chr10	41887474	41908423	+	10	2564	30143	79223	ENSMUSG00000038332.13	ENSMUST00000041438.6	Sesn1	Sesn1-201	Known	Known	None	0.25	None	None	None	None
m54284U_191107_221739/178522097/ccs	PacBio_Cortex_Rep1	mm10_ERCC_SIRV	chr11	100574974	100581727	+	4	2286	34456	90673	ENSMUSG00000006782.16	ENSMUST00000103120.4	Cnp	Cnp-201	Known	Known	None	0.15000000596046448	None	None	None	None
m54284U_191109_043049/21299670/ccs	PacBio_Cortex_Rep2	mm10_ERCC_SIRV	chr4	132884458	132854065	-	9	2319	12271	31824	ENSMUSG00000028879.4	ENSMUST00000030698.4	Stx12	Stx12-201	Known	Known	None	0.20000000298023224	None	None	None	None
m54284U_191212_053548/25166108/ccs	PacBio_Hippocampus_Rep1	mm10_ERCC_SIRV	chr10	41887474	41908427	+	10	2568	30143	79223	ENSMUSG00000038332.13	ENSMUST00000041438.6	Sesn1	Sesn1-201	Known	Known	None	0.20000000298023224	None	None	None	None
m54284U_191107_221739/133630613/ccs	PacBio_Cortex_Rep1	mm10_ERCC_SIRV	chr9	108597585	108578837	-	9	1784	29070	76401	ENSMUSG00000006675.10	ENSMUST00000006853.10	P4htm	P4htm-201	Known	Known	None	0.10000000149011612	None	None	None	None
m54284U_191212_053548/110757405/ccs	PacBio_Hippocampus_Rep1	mm10_ERCC_SIRV	chr7	127471582	127476754	+	11	2328	23580	533995	ENSMUSG00000030822.15	ENCODEMT000533995	Prr14	ENCODEMT000533995	Known	ISM	Suffix	0.25	None	None	None	None
m54284U_191107_221739/126419204/ccs	PacBio_Cortex_Rep1	mm10_ERCC_SIRV	chr16	92058323	92112223	+	3	789	45985	118988	ENSMUSG00000039680.10	ENSMUST00000047429.8	Mrps6	Mrps6-201	Known	Known	None	0.25	None	None	None	None
m54284U_191212_053548/31655827/ccs	PacBio_Hippocampus_Rep1	mm10_ERCC_SIRV	chr10	41887474	41908405	+	10	2546	30143	79223	ENSMUSG00000038332.13	ENSMUST00000041438.6	Sesn1	Sesn1-201	Known	Known	None	0.44999998807907104	None	None	None	None
m54284U_191109_043049/86639079/ccs	PacBio_Cortex_Rep2	mm10_ERCC_SIRV	chr5	138161092	138163987	+	10	1107	15865	41824	ENSMUSG00000019494.14	ENSMUST00000019638.14	Cops6	Cops6-201	Known	Known	None	0.05000000074505806	None	None	None	None
m54284U_191212_053548/33228263/ccs	PacBio_Hippocampus_Rep1	mm10_ERCC_SIRV	chr10	41887474	41908425	+	10	2566	30143	79223	ENSMUSG00000038332.13	ENSMUST00000041438.6	Sesn1	Sesn1-201	Known	Known	None	0.20000000298023224	None	None	None	None
m54284U_191107_221739/132252835/ccs	PacBio_Cortex_Rep1	mm10_ERCC_SIRV	chr16	92058323	92112223	+	3	789	45985	118988	ENSMUSG00000039680.10	ENSMUST00000047429.8	Mrps6	Mrps6-201	Known	Known	None	0.25	None	None	None	None
m54284U_191109_043049/69208554/ccs	PacBio_Cortex_Rep2	mm10_ERCC_SIRV	chr9	108597588	108578837	-	9	1787	29070	76401	ENSMUSG00000006675.10	ENSMUST00000006853.10	P4htm	P4htm-201	Known	Known	None	0.10000000149011612	None	None	None	None
m54284U_191212_053548/50465061/ccs	PacBio_Hippocampus_Rep1	mm10_ERCC_SIRV	chr10	41887474	41908421	+	10	2562	30143	79223	ENSMUSG00000038332.13	ENSMUST00000041438.6	Sesn1	Sesn1-201	Known	Known	None	0.25	None	None	None	None
m54284U_191107_221739/95290579/ccs	PacBio_Cortex_Rep1	mm10_ERCC_SIRV	chr2	127521382	127456499	-	9	2739	6017	15976	ENSMUSG00000079056.12	ENSMUST00000028850.14	Kcnip3	Kcnip3-201	Known	Known	None	0.20000000298023224	None	None	None	None
m54284U_191212_053548/54003134/ccs	PacBio_Hippocampus_Rep1	mm10_ERCC_SIRV	chr10	41887474	41908422	+	10	2563	30143	79223	ENSMUSG00000038332.13	ENSMUST00000041438.6	Sesn1	Sesn1-201	Known	Known	None	0.20000000298023224	None	None	None	None
m54284U_191109_043049/59965543/ccs	PacBio_Cortex_Rep2	mm10_ERCC_SIRV	chr7	127471583	127476755	+	11	2321	23580	533995	ENSMUSG00000030822.15	ENCODEMT000533995	Prr14	ENCODEMT000533995	Known	ISM	Suffix	0.25	None	None	None	None
m54284U_191109_043049/22937958/ccs	PacBio_Cortex_Rep2	mm10_ERCC_SIRV	chr4	132884520	132854065	-	9	2381	12271	31824	ENSMUSG00000028879.4	ENSMUST00000030698.4	Stx12	Stx12-201	Known	Known	None	0.20000000298023224	None	None	None	None
m54284U_191109_043049/95223962/ccs	PacBio_Cortex_Rep2	mm10_ERCC_SIRV	chr5	138161092	138163980	+	10	1100	15865	41824	ENSMUSG00000019494.14	ENSMUST00000019638.14	Cops6	Cops6-201	Known	Known	None	0.15000000596046448	None	None	None	None
m54284U_191212_053548/121373346/ccs	PacBio_Hippocampus_Rep1	mm10_ERCC_SIRV	chr10	41887474	41889401	+	1	1928	30143	533816	ENSMUSG00000038332.13	ENCODEMT000533816	Sesn1	ENCODEMT000533816	Known	Genomic	None	0.6499999761581421	None	None	None	None
m54284U_191107_221739/133499139/ccs	PacBio_Cortex_Rep1	mm10_ERCC_SIRV	chr16	92058323	92112230	+	3	796	45985	118988	ENSMUSG00000039680.10	ENSMUST00000047429.8	Mrps6	Mrps6-201	Known	Known	None	0.10000000149011612	None	None	None	None
m54284U_191212_053548/22348190/ccs	PacBio_Hippocampus_Rep1	mm10_ERCC_SIRV	chr9	108597571	108578837	-	9	1763	29070	76401	ENSMUSG00000006675.10	ENSMUST00000006853.10	P4htm	P4htm-201	Known	Known	None	0.10000000149011612	None	None	None	None
m54284U_191212_053548/148637457/ccs	PacBio_Hippocampus_Rep1	mm10_ERCC_SIRV	chr10	41887474	41908421	+	10	2562	30143	79223	ENSMUSG00000038332.13	ENSMUST00000041438.6	Sesn1	Sesn1-201	Known	Known	None	0.25	None	None	None	None
m54284U_191107_221739/139920133/ccs	PacBio_Cortex_Rep1	mm10_ERCC_SIRV	chr16	92058323	92112223	+	3	789	45985	118988	ENSMUSG00000039680.10	ENSMUST00000047429.8	Mrps6	Mrps6-201	Known	Known	None	0.25	None	None	None	None
m54284U_191212_053548/148638454/ccs	PacBio_Hippocampus_Rep1	mm10_ERCC_SIRV	chr10	41887474	41908422	+	10	2563	30143	79223	ENSMUSG00000038332.13	ENSMUST00000041438.6	Sesn1	Sesn1-201	Known	Known	None	0.20000000298023224	None	None	None	None
m54284U_191213_120042/162662466/ccs	PacBio_Hippocampus_Rep2	mm10_ERCC_SIRV	chr7	127471503	127476752	+	11	2383	23580	61468	ENSMUSG00000030822.15	ENSMUST00000033095.9	Prr14	Prr14-201	Known	Known	None	0.25	None	None	None	None
m54284U_191109_043049/95553933/ccs	PacBio_Cortex_Rep2	mm10_ERCC_SIRV	chr5	138161092	138163980	+	10	1100	15865	41824	ENSMUSG00000019494.14	ENSMUST00000019638.14	Cops6	Cops6-201	Known	Known	None	0.15000000596046448	None	None	None	None
m54284U_191212_053548/168692031/ccs	PacBio_Hippocampus_Rep1	mm10_ERCC_SIRV	chr10	41887474	41908421	+	10	2562	30143	79223	ENSMUSG00000038332.13	ENSMUST00000041438.6	Sesn1	Sesn1-201	Known	Known	None	0.25	None	None	None	None
m54284U_191107_221739/178522844/ccs	PacBio_Cortex_Rep1	mm10_ERCC_SIRV	chr11	100574974	100581725	+	4	2284	34456	90673	ENSMUSG00000006782.16	ENSMUST00000103120.4	Cnp	Cnp-201	Known	Known	None	0.15000000596046448	None	None	None	None
m54284U_191213_120042/85263144/ccs	PacBio_Hippocampus_Rep2	mm10_ERCC_SIRV	chr9	108597567	108578837	-	9	1756	29070	76401	ENSMUSG00000006675.10	ENSMUST00000006853.10	P4htm	P4htm-201	Known	Known	None	0.10000000149011612	None	None	None	None
m54284U_191109_043049/24904113/ccs	PacBio_Cortex_Rep2	mm10_ERCC_SIRV	chr4	132884417	132854065	-	9	2278	12271	31824	ENSMUSG00000028879.4	ENSMUST00000030698.4	Stx12	Stx12-201	Known	Known	None	0.20000000298023224	None	None	None	None
m54284U_191107_221739/162137890/ccs	PacBio_Cortex_Rep1	mm10_ERCC_SIRV	chr16	92058323	92112224	+	3	790	45985	118988	ENSMUSG00000039680.10	ENSMUST00000047429.8	Mrps6	Mrps6-201	Known	Known	None	0.20000000298023224	None	None	None	None
m54284U_191212_053548/169543672/ccs	PacBio_Hippocampus_Rep1	mm10_ERCC_SIRV	chr10	41887474	41908423	+	10	2564	30143	79223	ENSMUSG00000038332.13	ENSMUST00000041438.6	Sesn1	Sesn1-201	Known	Known	None	0.25	None	None	None	None
m54284U_191107_221739/95291227/ccs	PacBio_Cortex_Rep1	mm10_ERCC_SIRV	chr2	127521317	127456499	-	9	2678	6017	15977	ENSMUSG00000079056.12	ENSMUST00000103215.10	Kcnip3	Kcnip3-203	Known	Known	None	0.20000000298023224	None	None	None	None
m54284U_191212_053548/174787222/ccs	PacBio_Hippocampus_Rep1	mm10_ERCC_SIRV	chr10	41887474	41908414	+	10	2555	30143	79223	ENSMUSG00000038332.13	ENSMUST00000041438.6	Sesn1	Sesn1-201	Known	Known	None	0.25	None	None	None	None
m54284U_191213_120042/2623140/ccs	PacBio_Hippocampus_Rep2	mm10_ERCC_SIRV	chr10	41887474	41908425	+	10	2566	30143	79223	ENSMUSG00000038332.13	ENSMUST00000041438.6	Sesn1	Sesn1-201	Known	Known	None	0.20000000298023224	None	None	None	None
m54284U_191109_043049/134546427/ccs	PacBio_Cortex_Rep2	mm10_ERCC_SIRV	chr7	127471506	127476750	+	11	2378	23580	61468	ENSMUSG00000030822.15	ENSMUST00000033095.9	Prr14	Prr14-201	Known	Known	None	0.25	None	None	None	None
m54284U_191107_221739/162335583/ccs	PacBio_Cortex_Rep1	mm10_ERCC_SIRV	chr16	92058323	92112229	+	3	795	45985	118988	ENSMUSG00000039680.10	ENSMUST00000047429.8	Mrps6	Mrps6-201	Known	Known	None	0.10000000149011612	None	None	None	None
m54284U_191213_120042/129893160/ccs	PacBio_Hippocampus_Rep2	mm10_ERCC_SIRV	chr9	108597569	108578838	-	9	1767	29070	76401	ENSMUSG00000006675.10	ENSMUST00000006853.10	P4htm	P4htm-201	Known	Known	None	0.10000000149011612	None	None	None	None
m54284U_191109_043049/98567427/ccs	PacBio_Cortex_Rep2	mm10_ERCC_SIRV	chr5	138161092	138163980	+	10	1100	15865	41824	ENSMUSG00000019494.14	ENSMUST00000019638.14	Cops6	Cops6-201	Known	Known	None	0.15000000596046448	None	None	None	None
m54284U_191107_221739/163382364/ccs	PacBio_Cortex_Rep1	mm10_ERCC_SIRV	chr16	92058323	92112223	+	4	876	45985	534000	ENSMUSG00000039680.10	ENCODEMT000534000	Mrps6	ENCODEMT000534000	Known	NNC	None	0.25	None	None	None	None
m54284U_191213_120042/32703760/ccs	PacBio_Hippocampus_Rep2	mm10_ERCC_SIRV	chr10	41887474	41908423	+	10	2564	30143	79223	ENSMUSG00000038332.13	ENSMUST00000041438.6	Sesn1	Sesn1-201	Known	Known	None	0.25	None	None	None	None
m54284U_191213_120042/35129528/ccs	PacBio_Hippocampus_Rep2	mm10_ERCC_SIRV	chr10	41887474	41908423	+	10	2564	30143	79223	ENSMUSG00000038332.13	ENSMUST00000041438.6	Sesn1	Sesn1-201	Known	Known	None	0.25	None	None	None	None
m54284U_191109_043049/29885784/ccs	PacBio_Cortex_Rep2	mm10_ERCC_SIRV	chr4	132884417	132854065	-	9	2278	12271	31824	ENSMUSG00000028879.4	ENSMUST00000030698.4	Stx12	Stx12-201	Known	Known	None	0.20000000298023224	None	None	None	None
m54284U_191213_120042/66519179/ccs	PacBio_Hippocampus_Rep2	mm10_ERCC_SIRV	chr10	41887474	41908423	+	10	2564	30143	79223	ENSMUSG00000038332.13	ENSMUST00000041438.6	Sesn1	Sesn1-201	Known	Known	None	0.25	None	None	None	None
m54284U_191109_043049/5244066/ccs	PacBio_Cortex_Rep2	mm10_ERCC_SIRV	chr16	92058323	92112220	+	3	786	45985	118988	ENSMUSG00000039680.10	ENSMUST00000047429.8	Mrps6	Mrps6-201	Known	Known	None	0.30000001192092896	None	None	None	None
m54284U_191109_043049/161744092/ccs	PacBio_Cortex_Rep2	mm10_ERCC_SIRV	chr7	127471506	127476757	+	11	2385	23580	61468	ENSMUSG00000030822.15	ENSMUST00000033095.9	Prr14	Prr14-201	Known	Known	None	0.10000000149011612	None	None	None	None
m54284U_191107_221739/8060968/ccs	PacBio_Cortex_Rep1	mm10_ERCC_SIRV	chr9	108597580	108578842	-	9	1774	29070	76401	ENSMUSG00000006675.10	ENSMUST00000006853.10	P4htm	P4htm-201	Known	Known	None	0.10000000149011612	None	None	None	None
m54284U_191213_120042/111085932/ccs	PacBio_Hippocampus_Rep2	mm10_ERCC_SIRV	chr10	41887474	41908423	+	10	2564	30143	79223	ENSMUSG00000038332.13	ENSMUST00000041438.6	Sesn1	Sesn1-201	Known	Known	None	0.25	None	None	None	None
m54284U_191109_043049/99485684/ccs	PacBio_Cortex_Rep2	mm10_ERCC_SIRV	chr5	138161092	138163987	+	10	1107	15865	41824	ENSMUSG00000019494.14	ENSMUST00000019638.14	Cops6	Cops6-201	Known	Known	None	0.05000000074505806	None	None	None	None
m54284U_191213_120042/112198605/ccs	PacBio_Hippocampus_Rep2	mm10_ERCC_SIRV	chr10	41887474	41908423	+	10	2564	30143	79223	ENSMUSG00000038332.13	ENSMUST00000041438.6	Sesn1	Sesn1-201	Known	Known	None	0.25	None	None	None	None
m54284U_191109_043049/19465359/ccs	PacBio_Cortex_Rep2	mm10_ERCC_SIRV	chr16	92058323	92112223	+	3	789	45985	118988	ENSMUSG00000039680.10	ENSMUST00000047429.8	Mrps6	Mrps6-201	Known	Known	None	0.25	None	None	None	None
m54284U_191107_221739/96207823/ccs	PacBio_Cortex_Rep1	mm10_ERCC_SIRV	chr2	127521366	127456499	-	9	2727	6017	15977	ENSMUSG00000079056.12	ENSMUST00000103215.10	Kcnip3	Kcnip3-203	Known	Known	None	0.20000000298023224	None	None	None	None
m54284U_191213_120042/120916163/ccs	PacBio_Hippocampus_Rep2	mm10_ERCC_SIRV	chr10	41887474	41908421	+	10	2562	30143	79223	ENSMUSG00000038332.13	ENSMUST00000041438.6	Sesn1	Sesn1-201	Known	Known	None	0.25	None	None	None	None
m54284U_191107_221739/178784511/ccs	PacBio_Cortex_Rep1	mm10_ERCC_SIRV	chr11	100574974	100581725	+	4	2284	34456	90673	ENSMUSG00000006782.16	ENSMUST00000103120.4	Cnp	Cnp-201	Known	Known	None	0.15000000596046448	None	None	None	None
m54284U_191212_053548/16713528/ccs	PacBio_Hippocampus_Rep1	mm10_ERCC_SIRV	chr7	127471510	127476757	+	11	2381	23580	61468	ENSMUSG00000030822.15	ENSMUST00000033095.9	Prr14	Prr14-201	Known	Known	None	0.10000000149011612	None	None	None	None
m54284U_191212_053548/75432624/ccs	PacBio_Hippocampus_Rep1	mm10_ERCC_SIRV	chr9	108597586	108578843	-	9	1779	29070	76401	ENSMUSG00000006675.10	ENSMUST00000006853.10	P4htm	P4htm-201	Known	Known	None	0.10000000149011612	None	None	None	None
m54284U_191213_120042/121766197/ccs	PacBio_Hippocampus_Rep2	mm10_ERCC_SIRV	chr10	41887474	41908423	+	10	2564	30143	79223	ENSMUSG00000038332.13	ENSMUST00000041438.6	Sesn1	Sesn1-201	Known	Known	None	0.25	None	None	None	None
m54284U_191109_043049/30213751/ccs	PacBio_Cortex_Rep2	mm10_ERCC_SIRV	chr4	132884465	132854065	-	9	2326	12271	31824	ENSMUSG00000028879.4	ENSMUST00000030698.4	Stx12	Stx12-201	Known	Known	None	0.20000000298023224	None	None	None	None
m54284U_191109_043049/27000949/ccs	PacBio_Cortex_Rep2	mm10_ERCC_SIRV	chr16	92058323	92112223	+	3	789	45985	118988	ENSMUSG00000039680.10	ENSMUST00000047429.8	Mrps6	Mrps6-201	Known	Known	None	0.25	None	None	None	None
m54284U_191109_043049/99550932/ccs	PacBio_Cortex_Rep2	mm10_ERCC_SIRV	chr5	138161092	138163987	+	10	1107	15865	41824	ENSMUSG00000019494.14	ENSMUST00000019638.14	Cops6	Cops6-201	Known	Known	None	0.05000000074505806	None	None	None	None
m54284U_191213_120042/149225509/ccs	PacBio_Hippocampus_Rep2	mm10_ERCC_SIRV	chr10	41887474	41908423	+	10	2564	30143	79223	ENSMUSG00000038332.13	ENSMUST00000041438.6	Sesn1	Sesn1-201	Known	Known	None	0.25	None	None	None	None
m54284U_191213_120042/175505929/ccs	PacBio_Hippocampus_Rep2	mm10_ERCC_SIRV	chr10	41887474	41908419	+	10	2560	30143	79223	ENSMUSG00000038332.13	ENSMUST00000041438.6	Sesn1	Sesn1-201	Known	Known	None	0.25	None	None	None	None
m54284U_191109_043049/54723854/ccs	PacBio_Cortex_Rep2	mm10_ERCC_SIRV	chr16	92058323	92112224	+	3	790	45985	118988	ENSMUSG00000039680.10	ENSMUST00000047429.8	Mrps6	Mrps6-201	Known	Known	None	0.20000000298023224	None	None	None	None
m54284U_191109_043049/138085346/ccs	PacBio_Cortex_Rep2	mm10_ERCC_SIRV	chr7	127471514	127476755	+	11	2375	23580	61468	ENSMUSG00000030822.15	ENSMUST00000033095.9	Prr14	Prr14-201	Known	Known	None	0.15000000596046448	None	None	None	None
m54284U_191213_120042/180093940/ccs	PacBio_Hippocampus_Rep2	mm10_ERCC_SIRV	chr10	41887474	41908423	+	10	2564	30143	79223	ENSMUSG00000038332.13	ENSMUST00000041438.6	Sesn1	Sesn1-201	Known	Known	None	0.25	None	None	None	None
m54284U_191213_120042/82641208/ccs	PacBio_Hippocampus_Rep2	mm10_ERCC_SIRV	chr9	108597566	108578879	-	9	2477	29070	533955	ENSMUSG00000006675.10	ENCODEMT000533955	P4htm	ENCODEMT000533955	Known	NIC	None	0.10000000149011612	None	None	None	None
m54284U_191107_221739/4130470/ccs	PacBio_Cortex_Rep1	mm10_ERCC_SIRV	chr10	41887475	41908421	+	10	2561	30143	79223	ENSMUSG00000038332.13	ENSMUST00000041438.6	Sesn1	Sesn1-201	Known	Known	None	0.25	None	None	None	None
m54284U_191109_043049/107219402/ccs	PacBio_Cortex_Rep2	mm10_ERCC_SIRV	chr5	138161092	138163980	+	10	1091	15865	41824	ENSMUSG00000019494.14	ENSMUST00000019638.14	Cops6	Cops6-201	Known	Known	None	0.15000000596046448	None	None	None	None
m54284U_191109_043049/56623586/ccs	PacBio_Cortex_Rep2	mm10_ERCC_SIRV	chr16	92058323	92078977	+	2	2416	45987	118992	ENSMUSG00000089774.2	ENSMUST00000113975.2	Slc5a3	Slc5a3-201	Known	Known	None	0.6000000238418579	None	None	None	None
m54284U_191109_043049/36308512/ccs	PacBio_Cortex_Rep2	mm10_ERCC_SIRV	chr4	132884468	132854065	-	9	2329	12271	31824	ENSMUSG00000028879.4	ENSMUST00000030698.4	Stx12	Stx12-201	Known	Known	None	0.20000000298023224	None	None	None	None
m54284U_191107_221739/7538566/ccs	PacBio_Cortex_Rep1	mm10_ERCC_SIRV	chr10	41887475	41908423	+	10	2563	30143	79223	ENSMUSG00000038332.13	ENSMUST00000041438.6	Sesn1	Sesn1-201	Known	Known	None	0.25	None	None	None	None
m54284U_191109_043049/169805294/ccs	PacBio_Cortex_Rep2	mm10_ERCC_SIRV	chr7	127471515	127476752	+	11	2371	23580	61468	ENSMUSG00000030822.15	ENSMUST00000033095.9	Prr14	Prr14-201	Known	Known	None	0.25	None	None	None	None
m54284U_191107_221739/45286549/ccs	PacBio_Cortex_Rep1	mm10_ERCC_SIRV	chr10	41887475	41908422	+	10	2562	30143	79223	ENSMUSG00000038332.13	ENSMUST00000041438.6	Sesn1	Sesn1-201	Known	Known	None	0.20000000298023224	None	None	None	None
m54284U_191213_120042/87558059/ccs	PacBio_Hippocampus_Rep2	mm10_ERCC_SIRV	chr9	108597574	108578843	-	9	1767	29070	76401	ENSMUSG00000006675.10	ENSMUST00000006853.10	P4htm	P4htm-201	Known	Known	None	0.10000000149011612	None	None	None	None
m54284U_191107_221739/58590654/ccs	PacBio_Cortex_Rep1	mm10_ERCC_SIRV	chr10	41887475	41908419	+	10	2559	30143	79223	ENSMUSG00000038332.13	ENSMUST00000041438.6	Sesn1	Sesn1-201	Known	Known	None	0.25	None	None	None	None
m54284U_191109_043049/66715681/ccs	PacBio_Cortex_Rep2	mm10_ERCC_SIRV	chr16	92058323	92112223	+	3	789	45985	118988	ENSMUSG00000039680.10	ENSMUST00000047429.8	Mrps6	Mrps6-201	Known	Known	None	0.25	None	None	None	None
m54284U_191107_221739/97847598/ccs	PacBio_Cortex_Rep1	mm10_ERCC_SIRV	chr2	127459396	127456498	-	2	1932	6017	533960	ENSMUSG00000079056.12	ENCODEMT000533960	Kcnip3	ENCODEMT000533960	Known	ISM	Suffix	0.20000000298023224	None	None	None	None
m54284U_191107_221739/178914516/ccs	PacBio_Cortex_Rep1	mm10_ERCC_SIRV	chr11	100574974	100581727	+	4	2286	34456	90673	ENSMUSG00000006782.16	ENSMUST00000103120.4	Cnp	Cnp-201	Known	Known	None	0.15000000596046448	None	None	None	None
m54284U_191109_043049/112593335/ccs	PacBio_Cortex_Rep2	mm10_ERCC_SIRV	chr5	138161092	138164644	+	10	1764	15865	41824	ENSMUSG00000019494.14	ENSMUST00000019638.14	Cops6	Cops6-201	Known	Known	None	0.25	None	None	None	None
m54284U_191107_221739/118424631/ccs	PacBio_Cortex_Rep1	mm10_ERCC_SIRV	chr10	41887475	41908421	+	10	2561	30143	79223	ENSMUSG00000038332.13	ENSMUST00000041438.6	Sesn1	Sesn1-201	Known	Known	None	0.25	None	None	None	None
m54284U_191212_053548/65472109/ccs	PacBio_Hippocampus_Rep1	mm10_ERCC_SIRV	chr7	127471515	127476751	+	11	2370	23580	61468	ENSMUSG00000030822.15	ENSMUST00000033095.9	Prr14	Prr14-201	Known	Known	None	0.25	None	None	None	None
m54284U_191107_221739/149097291/ccs	PacBio_Cortex_Rep1	mm10_ERCC_SIRV	chr10	41887475	41908421	+	10	2561	30143	79223	ENSMUSG00000038332.13	ENSMUST00000041438.6	Sesn1	Sesn1-201	Known	Known	None	0.25	None	None	None	None
m54284U_191109_043049/68551162/ccs	PacBio_Cortex_Rep2	mm10_ERCC_SIRV	chr16	92058323	92112223	+	3	789	45985	118988	ENSMUSG00000039680.10	ENSMUST00000047429.8	Mrps6	Mrps6-201	Known	Known	None	0.25	None	None	None	None
m54284U_191109_043049/38076598/ccs	PacBio_Cortex_Rep2	mm10_ERCC_SIRV	chr4	132884419	132854065	-	9	2280	12271	31824	ENSMUSG00000028879.4	ENSMUST00000030698.4	Stx12	Stx12-201	Known	Known	None	0.20000000298023224	None	None	None	None
m54284U_191107_221739/177342817/ccs	PacBio_Cortex_Rep1	mm10_ERCC_SIRV	chr9	108597581	108578848	-	9	1769	29070	76401	ENSMUSG00000006675.10	ENSMUST00000006853.10	P4htm	P4htm-201	Known	Known	None	0.15000000596046448	None	None	None	None
m54284U_191107_221739/157681185/ccs	PacBio_Cortex_Rep1	mm10_ERCC_SIRV	chr10	41887475	41908423	+	10	2563	30143	79223	ENSMUSG00000038332.13	ENSMUST00000041438.6	Sesn1	Sesn1-201	Known	Known	None	0.25	None	None	None	None
m54284U_191107_221739/167642130/ccs	PacBio_Cortex_Rep1	mm10_ERCC_SIRV	chr10	41887475	41908421	+	10	2561	30143	79223	ENSMUSG00000038332.13	ENSMUST00000041438.6	Sesn1	Sesn1-201	Known	Known	None	0.25	None	None	None	None
m54284U_191109_043049/72876989/ccs	PacBio_Cortex_Rep2	mm10_ERCC_SIRV	chr16	92058323	92112223	+	3	789	45985	118988	ENSMUSG00000039680.10	ENSMUST00000047429.8	Mrps6	Mrps6-201	Known	Known	None	0.25	None	None	None	None
m54284U_191109_043049/113181180/ccs	PacBio_Cortex_Rep2	mm10_ERCC_SIRV	chr5	138161092	138163979	+	10	1099	15865	41824	ENSMUSG00000019494.14	ENSMUST00000019638.14	Cops6	Cops6-201	Known	Known	None	0.15000000596046448	None	None	None	None
m54284U_191212_053548/84411699/ccs	PacBio_Hippocampus_Rep1	mm10_ERCC_SIRV	chr7	127471515	127476757	+	11	2376	23580	61468	ENSMUSG00000030822.15	ENSMUST00000033095.9	Prr14	Prr14-201	Known	Known	None	0.10000000149011612	None	None	None	None
m54284U_191109_043049/54853644/ccs	PacBio_Cortex_Rep2	mm10_ERCC_SIRV	chr10	41887475	41908422	+	10	2562	30143	79223	ENSMUSG00000038332.13	ENSMUST00000041438.6	Sesn1	Sesn1-201	Known	Known	None	0.20000000298023224	None	None	None	None
m54284U_191212_053548/73793933/ccs	PacBio_Hippocampus_Rep1	mm10_ERCC_SIRV	chr9	108597305	108578890	-	8	1453	29070	533913	ENSMUSG00000006675.10	ENCODEMT000533913	P4htm	ENCODEMT000533913	Known	ISM	Suffix	0.15000000596046448	None	None	None	None
m54284U_191109_043049/108332589/ccs	PacBio_Cortex_Rep2	mm10_ERCC_SIRV	chr10	41887475	41908421	+	10	2561	30143	79223	ENSMUSG00000038332.13	ENSMUST00000041438.6	Sesn1	Sesn1-201	Known	Known	None	0.25	None	None	None	None
m54284U_191109_043049/78710556/ccs	PacBio_Cortex_Rep2	mm10_ERCC_SIRV	chr16	92058323	92112223	+	3	789	45985	118988	ENSMUSG00000039680.10	ENSMUST00000047429.8	Mrps6	Mrps6-201	Known	Known	None	0.25	None	None	None	None
m54284U_191212_053548/76022683/ccs	PacBio_Hippocampus_Rep1	mm10_ERCC_SIRV	chr10	41887475	41908421	+	10	2561	30143	79223	ENSMUSG00000038332.13	ENSMUST00000041438.6	Sesn1	Sesn1-201	Known	Known	None	0.25	None	None	None	None
m54284U_191107_221739/99616250/ccs	PacBio_Cortex_Rep1	mm10_ERCC_SIRV	chr2	127521336	127456499	-	9	2693	6017	15976	ENSMUSG00000079056.12	ENSMUST00000028850.14	Kcnip3	Kcnip3-201	Known	Known	None	0.20000000298023224	None	None	None	None
m54284U_191109_043049/38668978/ccs	PacBio_Cortex_Rep2	mm10_ERCC_SIRV	chr4	132884445	132854065	-	9	2306	12271	31824	ENSMUSG00000028879.4	ENSMUST00000030698.4	Stx12	Stx12-201	Known	Known	None	0.20000000298023224	None	None	None	None
m54284U_191212_053548/120586441/ccs	PacBio_Hippocampus_Rep1	mm10_ERCC_SIRV	chr10	41887475	41908423	+	10	2563	30143	79223	ENSMUSG00000038332.13	ENSMUST00000041438.6	Sesn1	Sesn1-201	Known	Known	None	0.25	None	None	None	None
m54284U_191212_053548/113771587/ccs	PacBio_Hippocampus_Rep1	mm10_ERCC_SIRV	chr7	127471515	127476757	+	11	2376	23580	61468	ENSMUSG00000030822.15	ENSMUST00000033095.9	Prr14	Prr14-201	Known	Known	None	0.10000000149011612	None	None	None	None
m54284U_191109_043049/116917842/ccs	PacBio_Cortex_Rep2	mm10_ERCC_SIRV	chr5	138161092	138163980	+	10	1100	15865	41824	ENSMUSG00000019494.14	ENSMUST00000019638.14	Cops6	Cops6-201	Known	Known	None	0.15000000596046448	None	None	None	None
m54284U_191213_120042/28576391/ccs	PacBio_Hippocampus_Rep2	mm10_ERCC_SIRV	chr9	108597588	108578848	-	9	1776	29070	76401	ENSMUSG00000006675.10	ENSMUST00000006853.10	P4htm	P4htm-201	Known	Known	None	0.15000000596046448	None	None	None	None
m54284U_191109_043049/83820988/ccs	PacBio_Cortex_Rep2	mm10_ERCC_SIRV	chr16	92058309	92112228	+	4	3297	45985	533986	ENSMUSG00000039680.10	ENCODEMT000533986	Mrps6	ENCODEMT000533986	Known	NNC	None	0.20000000298023224	None	None	None	None
m54284U_191212_053548/151782268/ccs	PacBio_Hippocampus_Rep1	mm10_ERCC_SIRV	chr10	41887475	41908421	+	10	2561	30143	79223	ENSMUSG00000038332.13	ENSMUST00000041438.6	Sesn1	Sesn1-201	Known	Known	None	0.25	None	None	None	None
m54284U_191107_221739/179046276/ccs	PacBio_Cortex_Rep1	mm10_ERCC_SIRV	chr11	100574974	100581727	+	4	2286	34456	90673	ENSMUSG00000006782.16	ENSMUST00000103120.4	Cnp	Cnp-201	Known	Known	None	0.15000000596046448	None	None	None	None
m54284U_191212_053548/178915830/ccs	PacBio_Hippocampus_Rep1	mm10_ERCC_SIRV	chr10	41887475	41908423	+	10	2563	30143	79223	ENSMUSG00000038332.13	ENSMUST00000041438.6	Sesn1	Sesn1-201	Known	Known	None	0.25	None	None	None	None
m54284U_191213_120042/7667851/ccs	PacBio_Hippocampus_Rep2	mm10_ERCC_SIRV	chr10	41887475	41908425	+	10	2565	30143	79223	ENSMUSG00000038332.13	ENSMUST00000041438.6	Sesn1	Sesn1-201	Known	Known	None	0.20000000298023224	None	None	None	None
m54284U_191109_043049/86508196/ccs	PacBio_Cortex_Rep2	mm10_ERCC_SIRV	chr16	92058323	92112223	+	3	789	45985	118988	ENSMUSG00000039680.10	ENSMUST00000047429.8	Mrps6	Mrps6-201	Known	Known	None	0.25	None	None	None	None
m54284U_191212_053548/18612250/ccs	PacBio_Hippocampus_Rep1	mm10_ERCC_SIRV	chr9	108597580	108578856	-	9	1776	29070	76401	ENSMUSG00000006675.10	ENSMUST00000006853.10	P4htm	P4htm-201	Known	Known	None	0.10000000149011612	None	None	None	None
m54284U_191109_043049/123143919/ccs	PacBio_Cortex_Rep2	mm10_ERCC_SIRV	chr5	138161092	138164643	+	10	1763	15865	41824	ENSMUSG00000019494.14	ENSMUST00000019638.14	Cops6	Cops6-201	Known	Known	None	0.25	None	None	None	None
m54284U_191213_120042/48433398/ccs	PacBio_Hippocampus_Rep2	mm10_ERCC_SIRV	chr10	41887475	41908421	+	10	2561	30143	79223	ENSMUSG00000038332.13	ENSMUST00000041438.6	Sesn1	Sesn1-201	Known	Known	None	0.25	None	None	None	None
m54284U_191212_053548/155585008/ccs	PacBio_Hippocampus_Rep1	mm10_ERCC_SIRV	chr7	127471499	127476754	+	10	2483	23580	533997	ENSMUSG00000030822.15	ENCODEMT000533997	Prr14	ENCODEMT000533997	Known	ISM	Suffix	0.25	None	None	None	None
m54284U_191109_043049/39125080/ccs	PacBio_Cortex_Rep2	mm10_ERCC_SIRV	chr4	132884443	132854065	-	9	2304	12271	31824	ENSMUSG00000028879.4	ENSMUST00000030698.4	Stx12	Stx12-201	Known	Known	None	0.20000000298023224	None	None	None	None
m54284U_191213_120042/105777233/ccs	PacBio_Hippocampus_Rep2	mm10_ERCC_SIRV	chr10	41887475	41908421	+	10	2561	30143	79223	ENSMUSG00000038332.13	ENSMUST00000041438.6	Sesn1	Sesn1-201	Known	Known	None	0.25	None	None	None	None
m54284U_191109_043049/94766665/ccs	PacBio_Cortex_Rep2	mm10_ERCC_SIRV	chr16	92058323	92078983	+	2	2422	45987	118992	ENSMUSG00000089774.2	ENSMUST00000113975.2	Slc5a3	Slc5a3-201	Known	Known	None	0.6000000238418579	None	None	None	None
m54284U_191213_120042/111938051/ccs	PacBio_Hippocampus_Rep2	mm10_ERCC_SIRV	chr10	41887475	41908409	+	10	2543	30143	79223	ENSMUSG00000038332.13	ENSMUST00000041438.6	Sesn1	Sesn1-201	Known	Known	None	0.30000001192092896	None	None	None	None
m54284U_191107_221739/125569504/ccs	PacBio_Cortex_Rep1	mm10_ERCC_SIRV	chr9	108597578	108578857	-	9	1757	29070	76401	ENSMUSG00000006675.10	ENSMUST00000006853.10	P4htm	P4htm-201	Known	Known	None	0.10000000149011612	None	None	None	None
m54284U_191107_221739/101059112/ccs	PacBio_Cortex_Rep1	mm10_ERCC_SIRV	chr2	127521367	127456499	-	9	2728	6017	15977	ENSMUSG00000079056.12	ENSMUST00000103215.10	Kcnip3	Kcnip3-203	Known	Known	None	0.20000000298023224	None	None	None	None
m54284U_191213_120042/144441873/ccs	PacBio_Hippocampus_Rep2	mm10_ERCC_SIRV	chr10	41887475	41908423	+	10	2563	30143	79223	ENSMUSG00000038332.13	ENSMUST00000041438.6	Sesn1	Sesn1-201	Known	Known	None	0.25	None	None	None	None
m54284U_191109_043049/127732555/ccs	PacBio_Cortex_Rep2	mm10_ERCC_SIRV	chr5	138161092	138163980	+	10	1100	15865	41824	ENSMUSG00000019494.14	ENSMUST00000019638.14	Cops6	Cops6-201	Known	Known	None	0.15000000596046448	None	None	None	None
m54284U_191213_120042/12976430/ccs	PacBio_Hippocampus_Rep2	mm10_ERCC_SIRV	chr7	127471496	127476757	+	10	2466	23580	533998	ENSMUSG00000030822.15	ENCODEMT000533998	Prr14	ENCODEMT000533998	Known	ISM	Prefix	0.10000000149011612	None	None	None	None
m54284U_191213_120042/162007159/ccs	PacBio_Hippocampus_Rep2	mm10_ERCC_SIRV	chr10	41887475	41908421	+	10	2561	30143	79223	ENSMUSG00000038332.13	ENSMUST00000041438.6	Sesn1	Sesn1-201	Known	Known	None	0.25	None	None	None	None
m54284U_191109_043049/123339497/ccs	PacBio_Cortex_Rep2	mm10_ERCC_SIRV	chr16	92058323	92112223	+	3	789	45985	118988	ENSMUSG00000039680.10	ENSMUST00000047429.8	Mrps6	Mrps6-201	Known	Known	None	0.25	None	None	None	None
m54284U_191109_043049/40109048/ccs	PacBio_Cortex_Rep2	mm10_ERCC_SIRV	chr10	41887476	41908421	+	10	2560	30143	79223	ENSMUSG00000038332.13	ENSMUST00000041438.6	Sesn1	Sesn1-201	Known	Known	None	0.25	None	None	None	None
m54284U_191109_043049/40635066/ccs	PacBio_Cortex_Rep2	mm10_ERCC_SIRV	chr4	132884443	132854065	-	9	2304	12271	31824	ENSMUSG00000028879.4	ENSMUST00000030698.4	Stx12	Stx12-201	Known	Known	None	0.20000000298023224	None	None	None	None
m54284U_191107_221739/141099420/ccs	PacBio_Cortex_Rep1	mm10_ERCC_SIRV	chr9	108597588	108578857	-	9	1767	29070	76401	ENSMUSG00000006675.10	ENSMUST00000006853.10	P4htm	P4htm-201	Known	Known	None	0.10000000149011612	None	None	None	None
m54284U_191109_043049/131006559/ccs	PacBio_Cortex_Rep2	mm10_ERCC_SIRV	chr16	92058323	92112226	+	3	792	45985	118988	ENSMUSG00000039680.10	ENSMUST00000047429.8	Mrps6	Mrps6-201	Known	Known	None	0.15000000596046448	None	None	None	None
m54284U_191213_120042/73599453/ccs	PacBio_Hippocampus_Rep2	mm10_ERCC_SIRV	chr10	41887479	41908422	+	10	2560	30143	533841	ENSMUSG00000038332.13	ENCODEMT000533841	Sesn1	ENCODEMT000533841	Known	NNC	None	0.25	None	None	None	None
m54284U_191107_221739/179110561/ccs	PacBio_Cortex_Rep1	mm10_ERCC_SIRV	chr11	100574974	100581727	+	4	2286	34456	90673	ENSMUSG00000006782.16	ENSMUST00000103120.4	Cnp	Cnp-201	Known	Known	None	0.15000000596046448	None	None	None	None
m54284U_191109_043049/133693981/ccs	PacBio_Cortex_Rep2	mm10_ERCC_SIRV	chr5	138161092	138163980	+	10	1100	15865	41824	ENSMUSG00000019494.14	ENSMUST00000019638.14	Cops6	Cops6-201	Known	Known	None	0.15000000596046448	None	None	None	None
m54284U_191213_120042/27788937/ccs	PacBio_Hippocampus_Rep2	mm10_ERCC_SIRV	chr7	127471515	127476757	+	11	2376	23580	61468	ENSMUSG00000030822.15	ENSMUST00000033095.9	Prr14	Prr14-201	Known	Known	None	0.10000000149011612	None	None	None	None
m54284U_191213_120042/173605287/ccs	PacBio_Hippocampus_Rep2	mm10_ERCC_SIRV	chr10	41887475	41908402	+	9	3331	30143	533926	ENSMUSG00000038332.13	ENCODEMT000533926	Sesn1	ENCODEMT000533926	Known	ISM	Prefix	0.4000000059604645	None	None	None	None
m54284U_191109_043049/171181694/ccs	PacBio_Cortex_Rep2	mm10_ERCC_SIRV	chr9	108597586	108578857	-	9	1765	29070	76401	ENSMUSG00000006675.10	ENSMUST00000006853.10	P4htm	P4htm-201	Known	Known	None	0.10000000149011612	None	None	None	None
m54284U_191109_043049/137627585/ccs	PacBio_Cortex_Rep2	mm10_ERCC_SIRV	chr16	92058323	92112223	+	3	789	45985	118988	ENSMUSG00000039680.10	ENSMUST00000047429.8	Mrps6	Mrps6-201	Known	Known	None	0.25	None	None	None	None
m54284U_191107_221739/10683170/ccs	PacBio_Cortex_Rep1	mm10_ERCC_SIRV	chr10	41887477	41908421	+	10	2559	30143	79223	ENSMUSG00000038332.13	ENSMUST00000041438.6	Sesn1	Sesn1-201	Known	Known	None	0.25	None	None	None	None
m54284U_191107_221739/103678526/ccs	PacBio_Cortex_Rep1	mm10_ERCC_SIRV	chr2	127521353	127456499	-	9	2714	6017	15977	ENSMUSG00000079056.12	ENSMUST00000103215.10	Kcnip3	Kcnip3-203	Known	Known	None	0.20000000298023224	None	None	None	None
m54284U_191107_221739/30279201/ccs	PacBio_Cortex_Rep1	mm10_ERCC_SIRV	chr10	41887477	41908423	+	10	2561	30143	79223	ENSMUSG00000038332.13	ENSMUST00000041438.6	Sesn1	Sesn1-201	Known	Known	None	0.25	None	None	None	None
m54284U_191109_043049/43584273/ccs	PacBio_Cortex_Rep2	mm10_ERCC_SIRV	chr4	132884458	132854065	-	9	2319	12271	31824	ENSMUSG00000028879.4	ENSMUST00000030698.4	Stx12	Stx12-201	Known	Known	None	0.20000000298023224	None	None	None	None
m54284U_191109_043049/173081113/ccs	PacBio_Cortex_Rep2	mm10_ERCC_SIRV	chr16	92058323	92112221	+	3	787	45985	118988	ENSMUSG00000039680.10	ENSMUST00000047429.8	Mrps6	Mrps6-201	Known	Known	None	0.25	None	None	None	None
m54284U_191109_043049/135921732/ccs	PacBio_Cortex_Rep2	mm10_ERCC_SIRV	chr5	138161092	138163977	+	10	1097	15865	41824	ENSMUSG00000019494.14	ENSMUST00000019638.14	Cops6	Cops6-201	Known	Known	None	0.15000000596046448	None	None	None	None
m54284U_191107_221739/33293926/ccs	PacBio_Cortex_Rep1	mm10_ERCC_SIRV	chr10	41887477	41908423	+	10	2561	30143	79223	ENSMUSG00000038332.13	ENSMUST00000041438.6	Sesn1	Sesn1-201	Known	Known	None	0.25	None	None	None	None
m54284U_191213_120042/49087319/ccs	PacBio_Hippocampus_Rep2	mm10_ERCC_SIRV	chr7	127471515	127476760	+	11	2379	23580	61468	ENSMUSG00000030822.15	ENSMUST00000033095.9	Prr14	Prr14-201	Known	Known	None	0.05000000074505806	None	None	None	None
m54284U_191212_053548/57934561/ccs	PacBio_Hippocampus_Rep1	mm10_ERCC_SIRV	chr9	108597291	108578899	-	8	1430	29070	533913	ENSMUSG00000006675.10	ENCODEMT000533913	P4htm	ENCODEMT000533913	Known	ISM	Suffix	0.10000000149011612	None	None	None	None
m54284U_191107_221739/68748223/ccs	PacBio_Cortex_Rep1	mm10_ERCC_SIRV	chr10	41887477	41908423	+	10	2561	30143	79223	ENSMUSG00000038332.13	ENSMUST00000041438.6	Sesn1	Sesn1-201	Known	Known	None	0.25	None	None	None	None
m54284U_191107_221739/115542257/ccs	PacBio_Cortex_Rep1	mm10_ERCC_SIRV	chr7	127471520	127473091	+	1	1572	23580	61467	ENSMUSG00000030822.15	ENSMUST00000206118.1	Prr14	Prr14-210	Known	Known	None	0.8500000238418579	None	None	None	None
m54284U_191109_043049/173345308/ccs	PacBio_Cortex_Rep2	mm10_ERCC_SIRV	chr16	92058323	92112224	+	3	790	45985	118988	ENSMUSG00000039680.10	ENSMUST00000047429.8	Mrps6	Mrps6-201	Known	Known	None	0.20000000298023224	None	None	None	None
m54284U_191107_221739/71435850/ccs	PacBio_Cortex_Rep1	mm10_ERCC_SIRV	chr10	41887477	41908423	+	10	2555	30143	79223	ENSMUSG00000038332.13	ENSMUST00000041438.6	Sesn1	Sesn1-201	Known	Known	None	0.25	None	None	None	None
m54284U_191213_120042/108529644/ccs	PacBio_Hippocampus_Rep2	mm10_ERCC_SIRV	chr9	108597587	108578857	-	9	1766	29070	76401	ENSMUSG00000006675.10	ENSMUST00000006853.10	P4htm	P4htm-201	Known	Known	None	0.10000000149011612	None	None	None	None
m54284U_191107_221739/72681053/ccs	PacBio_Cortex_Rep1	mm10_ERCC_SIRV	chr10	41887477	41908420	+	10	2564	30143	79223	ENSMUSG00000038332.13	ENSMUST00000041438.6	Sesn1	Sesn1-201	Known	Known	None	0.25	None	None	None	None
m54284U_191109_043049/145229072/ccs	PacBio_Cortex_Rep2	mm10_ERCC_SIRV	chr5	138161092	138163983	+	10	1103	15865	41824	ENSMUSG00000019494.14	ENSMUST00000019638.14	Cops6	Cops6-201	Known	Known	None	0.10000000149011612	None	None	None	None
m54284U_191212_053548/3803538/ccs	PacBio_Hippocampus_Rep1	mm10_ERCC_SIRV	chr16	92058323	92112227	+	3	793	45985	118988	ENSMUSG00000039680.10	ENSMUST00000047429.8	Mrps6	Mrps6-201	Known	Known	None	0.10000000149011612	None	None	None	None
m54284U_191109_043049/44239053/ccs	PacBio_Cortex_Rep2	mm10_ERCC_SIRV	chr4	132884458	132854065	-	9	2319	12271	31824	ENSMUSG00000028879.4	ENSMUST00000030698.4	Stx12	Stx12-201	Known	Known	None	0.20000000298023224	None	None	None	None
m54284U_191107_221739/77594734/ccs	PacBio_Cortex_Rep1	mm10_ERCC_SIRV	chr10	41887477	41908421	+	10	2559	30143	79223	ENSMUSG00000038332.13	ENSMUST00000041438.6	Sesn1	Sesn1-201	Known	Known	None	0.25	None	None	None	None
m54284U_191107_221739/179569581/ccs	PacBio_Cortex_Rep1	mm10_ERCC_SIRV	chr11	100574974	100581725	+	4	2284	34456	90673	ENSMUSG00000006782.16	ENSMUST00000103120.4	Cnp	Cnp-201	Known	Known	None	0.15000000596046448	None	None	None	None
m54284U_191109_043049/9044395/ccs	PacBio_Cortex_Rep2	mm10_ERCC_SIRV	chr7	127471523	127476759	+	10	2501	23580	534001	ENSMUSG00000030822.15	ENCODEMT000534001	Prr14	ENCODEMT000534001	Known	NIC	None	0.05000000074505806	None	None	None	None
m54284U_191107_221739/114032926/ccs	PacBio_Cortex_Rep1	mm10_ERCC_SIRV	chr10	41887477	41908410	+	10	2548	30143	79223	ENSMUSG00000038332.13	ENSMUST00000041438.6	Sesn1	Sesn1-201	Known	Known	None	0.25	None	None	None	None
m54284U_191212_053548/17499008/ccs	PacBio_Hippocampus_Rep1	mm10_ERCC_SIRV	chr16	92058323	92112226	+	3	792	45985	118988	ENSMUSG00000039680.10	ENSMUST00000047429.8	Mrps6	Mrps6-201	Known	Known	None	0.15000000596046448	None	None	None	None
m54284U_191107_221739/132057168/ccs	PacBio_Cortex_Rep1	mm10_ERCC_SIRV	chr10	41887477	41908421	+	10	2559	30143	79223	ENSMUSG00000038332.13	ENSMUST00000041438.6	Sesn1	Sesn1-201	Known	Known	None	0.25	None	None	None	None
m54284U_191109_043049/147784142/ccs	PacBio_Cortex_Rep2	mm10_ERCC_SIRV	chr5	138161092	138163980	+	10	1100	15865	41824	ENSMUSG00000019494.14	ENSMUST00000019638.14	Cops6	Cops6-201	Known	Known	None	0.15000000596046448	None	None	None	None
m54284U_191107_221739/105057021/ccs	PacBio_Cortex_Rep1	mm10_ERCC_SIRV	chr2	127460087	127456500	-	3	2060	6017	533942	ENSMUSG00000079056.12	ENCODEMT000533942	Kcnip3	ENCODEMT000533942	Known	ISM	Suffix	0.20000000298023224	None	None	None	None
m54284U_191109_043049/25757047/ccs	PacBio_Cortex_Rep2	mm10_ERCC_SIRV	chr10	41887477	41908235	+	10	2373	30143	79223	ENSMUSG00000038332.13	ENSMUST00000041438.6	Sesn1	Sesn1-201	Known	Known	None	0.6000000238418579	None	None	None	None
m54284U_191212_053548/108006189/ccs	PacBio_Hippocampus_Rep1	mm10_ERCC_SIRV	chr16	92058323	92112223	+	3	789	45985	118988	ENSMUSG00000039680.10	ENSMUST00000047429.8	Mrps6	Mrps6-201	Known	Known	None	0.25	None	None	None	None
m54284U_191109_043049/99942520/ccs	PacBio_Cortex_Rep2	mm10_ERCC_SIRV	chr10	41887475	41908428	+	10	2563	30143	533929	ENSMUSG00000038332.13	ENCODEMT000533929	Sesn1	ENCODEMT000533929	Known	NNC	None	0.20000000298023224	None	None	None	None
m54284U_191109_043049/46859810/ccs	PacBio_Cortex_Rep2	mm10_ERCC_SIRV	chr4	132884464	132854065	-	9	2325	12271	31824	ENSMUSG00000028879.4	ENSMUST00000030698.4	Stx12	Stx12-201	Known	Known	None	0.20000000298023224	None	None	None	None
m54284U_191109_043049/88540389/ccs	PacBio_Cortex_Rep2	mm10_ERCC_SIRV	chr7	127471525	127476757	+	11	2366	23580	61468	ENSMUSG00000030822.15	ENSMUST00000033095.9	Prr14	Prr14-201	Known	Known	None	0.10000000149011612	None	None	None	None
m54284U_191109_043049/122356925/ccs	PacBio_Cortex_Rep2	mm10_ERCC_SIRV	chr10	41887477	41908427	+	10	2565	30143	79223	ENSMUSG00000038332.13	ENSMUST00000041438.6	Sesn1	Sesn1-201	Known	Known	None	0.20000000298023224	None	None	None	None
m54284U_191212_053548/143263137/ccs	PacBio_Hippocampus_Rep1	mm10_ERCC_SIRV	chr16	92058323	92112223	+	3	789	45985	118988	ENSMUSG00000039680.10	ENSMUST00000047429.8	Mrps6	Mrps6-201	Known	Known	None	0.25	None	None	None	None
m54284U_191109_043049/148244511/ccs	PacBio_Cortex_Rep2	mm10_ERCC_SIRV	chr5	138161092	138163977	+	10	1097	15865	41824	ENSMUSG00000019494.14	ENSMUST00000019638.14	Cops6	Cops6-201	Known	Known	None	0.15000000596046448	None	None	None	None
m54284U_191212_053548/55116558/ccs	PacBio_Hippocampus_Rep1	mm10_ERCC_SIRV	chr10	41887477	41908423	+	10	2561	30143	79223	ENSMUSG00000038332.13	ENSMUST00000041438.6	Sesn1	Sesn1-201	Known	Known	None	0.25	None	None	None	None
m54284U_191212_053548/55902435/ccs	PacBio_Hippocampus_Rep1	mm10_ERCC_SIRV	chr10	41887477	41908423	+	10	2561	30143	79223	ENSMUSG00000038332.13	ENSMUST00000041438.6	Sesn1	Sesn1-201	Known	Known	None	0.25	None	None	None	None
m54284U_191212_053548/56951156/ccs	PacBio_Hippocampus_Rep1	mm10_ERCC_SIRV	chr10	41887477	41908421	+	10	2559	30143	79223	ENSMUSG00000038332.13	ENSMUST00000041438.6	Sesn1	Sesn1-201	Known	Known	None	0.25	None	None	None	None
m54284U_191107_221739/95092935/ccs	PacBio_Cortex_Rep1	mm10_ERCC_SIRV	chr7	127471529	127476757	+	11	2362	23580	61468	ENSMUSG00000030822.15	ENSMUST00000033095.9	Prr14	Prr14-201	Known	Known	None	0.10000000149011612	None	None	None	None
m54284U_191213_120042/67003/ccs	PacBio_Hippocampus_Rep2	mm10_ERCC_SIRV	chr16	92058323	92078981	+	2	2420	45987	118992	ENSMUSG00000089774.2	ENSMUST00000113975.2	Slc5a3	Slc5a3-201	Known	Known	None	0.550000011920929	None	None	None	None
m54284U_191109_043049/48105844/ccs	PacBio_Cortex_Rep2	mm10_ERCC_SIRV	chr4	132884458	132854065	-	9	2319	12271	31824	ENSMUSG00000028879.4	ENSMUST00000030698.4	Stx12	Stx12-201	Known	Known	None	0.20000000298023224	None	None	None	None
m54284U_191212_053548/76022142/ccs	PacBio_Hippocampus_Rep1	mm10_ERCC_SIRV	chr10	41887477	41908423	+	10	2561	30143	79223	ENSMUSG00000038332.13	ENSMUST00000041438.6	Sesn1	Sesn1-201	Known	Known	None	0.25	None	None	None	None
m54284U_191107_221739/36899329/ccs	PacBio_Cortex_Rep1	mm10_ERCC_SIRV	chr9	108597586	108578858	-	9	1764	29070	76401	ENSMUSG00000006675.10	ENSMUST00000006853.10	P4htm	P4htm-201	Known	Known	None	0.10000000149011612	None	None	None	None
m54284U_191109_043049/149946786/ccs	PacBio_Cortex_Rep2	mm10_ERCC_SIRV	chr5	138161092	138163980	+	10	1100	15865	41824	ENSMUSG00000019494.14	ENSMUST00000019638.14	Cops6	Cops6-201	Known	Known	None	0.15000000596046448	None	None	None	None
m54284U_191107_221739/179636262/ccs	PacBio_Cortex_Rep1	mm10_ERCC_SIRV	chr11	100574974	100580941	+	4	1500	34456	90673	ENSMUSG00000006782.16	ENSMUST00000103120.4	Cnp	Cnp-201	Known	Known	None	0.05000000074505806	None	None	None	None
m54284U_191107_221739/106563913/ccs	PacBio_Cortex_Rep1	mm10_ERCC_SIRV	chr2	127521344	127456499	-	9	2705	6017	15977	ENSMUSG00000079056.12	ENSMUST00000103215.10	Kcnip3	Kcnip3-203	Known	Known	None	0.20000000298023224	None	None	None	None
m54284U_191212_053548/84215922/ccs	PacBio_Hippocampus_Rep1	mm10_ERCC_SIRV	chr10	41887477	41908421	+	10	2559	30143	79223	ENSMUSG00000038332.13	ENSMUST00000041438.6	Sesn1	Sesn1-201	Known	Known	None	0.25	None	None	None	None
m54284U_191213_120042/20908202/ccs	PacBio_Hippocampus_Rep2	mm10_ERCC_SIRV	chr16	92058323	92112223	+	3	789	45985	118988	ENSMUSG00000039680.10	ENSMUST00000047429.8	Mrps6	Mrps6-201	Known	Known	None	0.25	None	None	None	None
m54284U_191212_053548/99616540/ccs	PacBio_Hippocampus_Rep1	mm10_ERCC_SIRV	chr10	41887477	41908423	+	10	2561	30143	79223	ENSMUSG00000038332.13	ENSMUST00000041438.6	Sesn1	Sesn1-201	Known	Known	None	0.25	None	None	None	None
m54284U_191109_043049/108006098/ccs	PacBio_Cortex_Rep2	mm10_ERCC_SIRV	chr7	127471529	127476757	+	11	2362	23580	61468	ENSMUSG00000030822.15	ENSMUST00000033095.9	Prr14	Prr14-201	Known	Known	None	0.10000000149011612	None	None	None	None
m54284U_191212_053548/101974666/ccs	PacBio_Hippocampus_Rep1	mm10_ERCC_SIRV	chr10	41887477	41908419	+	10	2557	30143	79223	ENSMUSG00000038332.13	ENSMUST00000041438.6	Sesn1	Sesn1-201	Known	Known	None	0.25	None	None	None	None
m54284U_191109_043049/88670738/ccs	PacBio_Cortex_Rep2	mm10_ERCC_SIRV	chr9	108597588	108578858	-	9	1766	29070	76401	ENSMUSG00000006675.10	ENSMUST00000006853.10	P4htm	P4htm-201	Known	Known	None	0.10000000149011612	None	None	None	None
m54284U_191109_043049/150996114/ccs	PacBio_Cortex_Rep2	mm10_ERCC_SIRV	chr5	138161092	138164644	+	10	1764	15865	41824	ENSMUSG00000019494.14	ENSMUST00000019638.14	Cops6	Cops6-201	Known	Known	None	0.25	None	None	None	None
m54284U_191213_120042/25365163/ccs	PacBio_Hippocampus_Rep2	mm10_ERCC_SIRV	chr16	92058323	92112224	+	3	790	45985	118988	ENSMUSG00000039680.10	ENSMUST00000047429.8	Mrps6	Mrps6-201	Known	Known	None	0.20000000298023224	None	None	None	None
m54284U_191212_053548/102761868/ccs	PacBio_Hippocampus_Rep1	mm10_ERCC_SIRV	chr10	41887477	41908423	+	10	2561	30143	79223	ENSMUSG00000038332.13	ENSMUST00000041438.6	Sesn1	Sesn1-201	Known	Known	None	0.25	None	None	None	None
m54284U_191109_043049/55247713/ccs	PacBio_Cortex_Rep2	mm10_ERCC_SIRV	chr4	132884458	132854065	-	9	2319	12271	31824	ENSMUSG00000028879.4	ENSMUST00000030698.4	Stx12	Stx12-201	Known	Known	None	0.20000000298023224	None	None	None	None
m54284U_191212_053548/111544023/ccs	PacBio_Hippocampus_Rep1	mm10_ERCC_SIRV	chr10	41887477	41908424	+	10	2562	30143	79223	ENSMUSG00000038332.13	ENSMUST00000041438.6	Sesn1	Sesn1-201	Known	Known	None	0.20000000298023224	None	None	None	None
m54284U_191212_053548/156237901/ccs	PacBio_Hippocampus_Rep1	mm10_ERCC_SIRV	chr10	41887477	41908422	+	10	2560	30143	79223	ENSMUSG00000038332.13	ENSMUST00000041438.6	Sesn1	Sesn1-201	Known	Known	None	0.20000000298023224	None	None	None	None
m54284U_191213_120042/34341254/ccs	PacBio_Hippocampus_Rep2	mm10_ERCC_SIRV	chr16	92058323	92112229	+	3	795	45985	118988	ENSMUSG00000039680.10	ENSMUST00000047429.8	Mrps6	Mrps6-201	Known	Known	None	0.10000000149011612	None	None	None	None
m54284U_191213_120042/133694988/ccs	PacBio_Hippocampus_Rep2	mm10_ERCC_SIRV	chr9	108597587	108578858	-	9	1765	29070	76401	ENSMUSG00000006675.10	ENSMUST00000006853.10	P4htm	P4htm-201	Known	Known	None	0.10000000149011612	None	None	None	None
m54284U_191212_053548/76612099/ccs	PacBio_Hippocampus_Rep1	mm10_ERCC_SIRV	chr7	127471535	127476751	+	11	2350	23580	61468	ENSMUSG00000030822.15	ENSMUST00000033095.9	Prr14	Prr14-201	Known	Known	None	0.25	None	None	None	None
m54284U_191212_053548/158335628/ccs	PacBio_Hippocampus_Rep1	mm10_ERCC_SIRV	chr10	41887477	41908421	+	10	2559	30143	79223	ENSMUSG00000038332.13	ENSMUST00000041438.6	Sesn1	Sesn1-201	Known	Known	None	0.25	None	None	None	None
m54284U_191107_221739/108069790/ccs	PacBio_Cortex_Rep1	mm10_ERCC_SIRV	chr2	127521344	127456499	-	9	2705	6017	15977	ENSMUSG00000079056.12	ENSMUST00000103215.10	Kcnip3	Kcnip3-203	Known	Known	None	0.20000000298023224	None	None	None	None
m54284U_191109_043049/151126226/ccs	PacBio_Cortex_Rep2	mm10_ERCC_SIRV	chr5	138161092	138163981	+	10	1101	15865	41824	ENSMUSG00000019494.14	ENSMUST00000019638.14	Cops6	Cops6-201	Known	Known	None	0.10000000149011612	None	None	None	None
m54284U_191213_120042/48825675/ccs	PacBio_Hippocampus_Rep2	mm10_ERCC_SIRV	chr10	41887477	41908420	+	10	2558	30143	79223	ENSMUSG00000038332.13	ENSMUST00000041438.6	Sesn1	Sesn1-201	Known	Known	None	0.25	None	None	None	None
m54284U_191213_120042/35651825/ccs	PacBio_Hippocampus_Rep2	mm10_ERCC_SIRV	chr16	92058323	92112223	+	3	789	45985	118988	ENSMUSG00000039680.10	ENSMUST00000047429.8	Mrps6	Mrps6-201	Known	Known	None	0.25	None	None	None	None
m54284U_191213_120042/72484234/ccs	PacBio_Hippocampus_Rep2	mm10_ERCC_SIRV	chr10	41887477	41908424	+	10	2562	30143	79223	ENSMUSG00000038332.13	ENSMUST00000041438.6	Sesn1	Sesn1-201	Known	Known	None	0.20000000298023224	None	None	None	None
m54284U_191109_043049/11928279/ccs	PacBio_Cortex_Rep2	mm10_ERCC_SIRV	chr9	108597569	108578862	-	9	1743	29070	76401	ENSMUSG00000006675.10	ENSMUST00000006853.10	P4htm	P4htm-201	Known	Known	None	0.05000000074505806	None	None	None	None
m54284U_191109_043049/55577210/ccs	PacBio_Cortex_Rep2	mm10_ERCC_SIRV	chr4	132884430	132854065	-	9	2291	12271	31824	ENSMUSG00000028879.4	ENSMUST00000030698.4	Stx12	Stx12-201	Known	Known	None	0.20000000298023224	None	None	None	None
m54284U_191107_221739/179701918/ccs	PacBio_Cortex_Rep1	mm10_ERCC_SIRV	chr11	100574974	100581726	+	4	2285	34456	90673	ENSMUSG00000006782.16	ENSMUST00000103120.4	Cnp	Cnp-201	Known	Known	None	0.15000000596046448	None	None	None	None
m54284U_191213_120042/89916642/ccs	PacBio_Hippocampus_Rep2	mm10_ERCC_SIRV	chr10	41887477	41908421	+	10	2559	30143	79223	ENSMUSG00000038332.13	ENSMUST00000041438.6	Sesn1	Sesn1-201	Known	Known	None	0.25	None	None	None	None
m54284U_191109_043049/7471381/ccs	PacBio_Cortex_Rep2	mm10_ERCC_SIRV	chr7	127471539	127476750	+	11	2345	23580	61468	ENSMUSG00000030822.15	ENSMUST00000033095.9	Prr14	Prr14-201	Known	Known	None	0.25	None	None	None	None
m54284U_191213_120042/39061062/ccs	PacBio_Hippocampus_Rep2	mm10_ERCC_SIRV	chr16	92058323	92112223	+	3	789	45985	118988	ENSMUSG00000039680.10	ENSMUST00000047429.8	Mrps6	Mrps6-201	Known	Known	None	0.25	None	None	None	None
m54284U_191107_221739/985082/ccs	PacBio_Cortex_Rep1	mm10_ERCC_SIRV	chr10	41887478	41908428	+	10	2565	30143	79223	ENSMUSG00000038332.13	ENSMUST00000041438.6	Sesn1	Sesn1-201	Known	Known	None	0.25	None	None	None	None
m54284U_191109_043049/155387506/ccs	PacBio_Cortex_Rep2	mm10_ERCC_SIRV	chr5	138161092	138163983	+	10	1103	15865	41824	ENSMUSG00000019494.14	ENSMUST00000019638.14	Cops6	Cops6-201	Known	Known	None	0.10000000149011612	None	None	None	None
m54284U_191107_221739/14157699/ccs	PacBio_Cortex_Rep1	mm10_ERCC_SIRV	chr10	41887478	41908421	+	10	2558	30143	79223	ENSMUSG00000038332.13	ENSMUST00000041438.6	Sesn1	Sesn1-201	Known	Known	None	0.25	None	None	None	None
m54284U_191212_053548/162728228/ccs	PacBio_Hippocampus_Rep1	mm10_ERCC_SIRV	chr9	108597593	108578862	-	9	1767	29070	76401	ENSMUSG00000006675.10	ENSMUST00000006853.10	P4htm	P4htm-201	Known	Known	None	0.05000000074505806	None	None	None	None
m54284U_191213_120042/44370072/ccs	PacBio_Hippocampus_Rep2	mm10_ERCC_SIRV	chr16	92058323	92112223	+	3	789	45985	118988	ENSMUSG00000039680.10	ENSMUST00000047429.8	Mrps6	Mrps6-201	Known	Known	None	0.25	None	None	None	None
m54284U_191107_221739/21234155/ccs	PacBio_Cortex_Rep1	mm10_ERCC_SIRV	chr10	41887478	41908420	+	10	2557	30143	79223	ENSMUSG00000038332.13	ENSMUST00000041438.6	Sesn1	Sesn1-201	Known	Known	None	0.25	None	None	None	None
m54284U_191107_221739/25166367/ccs	PacBio_Cortex_Rep1	mm10_ERCC_SIRV	chr10	41887478	41908421	+	10	2558	30143	79223	ENSMUSG00000038332.13	ENSMUST00000041438.6	Sesn1	Sesn1-201	Known	Known	None	0.25	None	None	None	None
m54284U_191109_043049/78971694/ccs	PacBio_Cortex_Rep2	mm10_ERCC_SIRV	chr7	127471520	127476757	+	10	2442	23580	533998	ENSMUSG00000030822.15	ENCODEMT000533998	Prr14	ENCODEMT000533998	Known	ISM	Prefix	0.10000000149011612	None	None	None	None
m54284U_191107_221739/110757260/ccs	PacBio_Cortex_Rep1	mm10_ERCC_SIRV	chr2	127521364	127456499	-	9	2725	6017	15977	ENSMUSG00000079056.12	ENSMUST00000103215.10	Kcnip3	Kcnip3-203	Known	Known	None	0.20000000298023224	None	None	None	None
m54284U_191109_043049/160631551/ccs	PacBio_Cortex_Rep2	mm10_ERCC_SIRV	chr5	138161092	138165102	+	10	2222	15865	41824	ENSMUSG00000019494.14	ENSMUST00000019638.14	Cops6	Cops6-201	Known	Known	None	0.25	None	None	None	None
m54284U_191107_221739/35915137/ccs	PacBio_Cortex_Rep1	mm10_ERCC_SIRV	chr10	41887478	41908423	+	10	2560	30143	79223	ENSMUSG00000038332.13	ENSMUST00000041438.6	Sesn1	Sesn1-201	Known	Known	None	0.25	None	None	None	None
m54284U_191213_120042/46925441/ccs	PacBio_Hippocampus_Rep2	mm10_ERCC_SIRV	chr16	92058323	92078983	+	2	2422	45987	118992	ENSMUSG00000089774.2	ENSMUST00000113975.2	Slc5a3	Slc5a3-201	Known	Known	None	0.6000000238418579	None	None	None	None
m54284U_191213_120042/39388225/ccs	PacBio_Hippocampus_Rep2	mm10_ERCC_SIRV	chr9	108597581	108578903	-	10	1859	29070	533924	ENSMUSG00000006675.10	ENCODEMT000533924	P4htm	ENCODEMT000533924	Known	ISM	Prefix	0.05000000074505806	None	None	None	None
m54284U_191109_043049/56164521/ccs	PacBio_Cortex_Rep2	mm10_ERCC_SIRV	chr4	132863292	132854065	-	6	1941	12271	533178	ENSMUSG00000028879.4	ENCODEMT000533178	Stx12	ENCODEMT000533178	Known	ISM	Suffix	0.20000000298023224	None	None	None	None
m54284U_191212_053548/66652889/ccs	PacBio_Hippocampus_Rep1	mm10_ERCC_SIRV	chr7	127471539	127473091	+	1	1553	23580	61467	ENSMUSG00000030822.15	ENSMUST00000206118.1	Prr14	Prr14-210	Known	Known	None	0.8500000238418579	None	None	None	None
m54284U_191107_221739/77333073/ccs	PacBio_Cortex_Rep1	mm10_ERCC_SIRV	chr10	41887478	41908423	+	10	2560	30143	79223	ENSMUSG00000038332.13	ENSMUST00000041438.6	Sesn1	Sesn1-201	Known	Known	None	0.25	None	None	None	None
m54284U_191107_221739/82510810/ccs	PacBio_Cortex_Rep1	mm10_ERCC_SIRV	chr10	41887478	41908421	+	10	2558	30143	79223	ENSMUSG00000038332.13	ENSMUST00000041438.6	Sesn1	Sesn1-201	Known	Known	None	0.25	None	None	None	None
m54284U_191213_120042/52692247/ccs	PacBio_Hippocampus_Rep2	mm10_ERCC_SIRV	chr16	92058323	92112221	+	3	787	45985	118988	ENSMUSG00000039680.10	ENSMUST00000047429.8	Mrps6	Mrps6-201	Known	Known	None	0.25	None	None	None	None
m54284U_191107_221739/120258736/ccs	PacBio_Cortex_Rep1	mm10_ERCC_SIRV	chr10	41887478	41908423	+	10	2560	30143	79223	ENSMUSG00000038332.13	ENSMUST00000041438.6	Sesn1	Sesn1-201	Known	Known	None	0.25	None	None	None	None
m54284U_191107_221739/1703952/ccs	PacBio_Cortex_Rep1	mm10_ERCC_SIRV	chr9	108597588	108578863	-	9	1761	29070	76401	ENSMUSG00000006675.10	ENSMUST00000006853.10	P4htm	P4htm-201	Known	Known	None	0.10000000149011612	None	None	None	None
m54284U_191109_043049/164954712/ccs	PacBio_Cortex_Rep2	mm10_ERCC_SIRV	chr5	138161092	138163980	+	10	1100	15865	41824	ENSMUSG00000019494.14	ENSMUST00000019638.14	Cops6	Cops6-201	Known	Known	None	0.15000000596046448	None	None	None	None
m54284U_191107_221739/180488000/ccs	PacBio_Cortex_Rep1	mm10_ERCC_SIRV	chr11	100574974	100581727	+	4	2286	34456	90673	ENSMUSG00000006782.16	ENSMUST00000103120.4	Cnp	Cnp-201	Known	Known	None	0.15000000596046448	None	None	None	None
m54284U_191107_221739/122552787/ccs	PacBio_Cortex_Rep1	mm10_ERCC_SIRV	chr10	41887478	41908421	+	10	2558	30143	79223	ENSMUSG00000038332.13	ENSMUST00000041438.6	Sesn1	Sesn1-201	Known	Known	None	0.25	None	None	None	None
m54284U_191212_053548/138150188/ccs	PacBio_Hippocampus_Rep1	mm10_ERCC_SIRV	chr7	127471539	127476757	+	11	2352	23580	61468	ENSMUSG00000030822.15	ENSMUST00000033095.9	Prr14	Prr14-201	Known	Known	None	0.10000000149011612	None	None	None	None
m54284U_191213_120042/64225824/ccs	PacBio_Hippocampus_Rep2	mm10_ERCC_SIRV	chr16	92058323	92112220	+	3	786	45985	118988	ENSMUSG00000039680.10	ENSMUST00000047429.8	Mrps6	Mrps6-201	Known	Known	None	0.30000001192092896	None	None	None	None
m54284U_191109_043049/56820465/ccs	PacBio_Cortex_Rep2	mm10_ERCC_SIRV	chr4	132884443	132854065	-	9	2304	12271	31824	ENSMUSG00000028879.4	ENSMUST00000030698.4	Stx12	Stx12-201	Known	Known	None	0.20000000298023224	None	None	None	None
m54284U_191107_221739/133956767/ccs	PacBio_Cortex_Rep1	mm10_ERCC_SIRV	chr10	41887478	41908421	+	10	2558	30143	79223	ENSMUSG00000038332.13	ENSMUST00000041438.6	Sesn1	Sesn1-201	Known	Known	None	0.25	None	None	None	None
m54284U_191107_221739/13371012/ccs	PacBio_Cortex_Rep1	mm10_ERCC_SIRV	chr9	108597587	108578863	-	9	1760	29070	76401	ENSMUSG00000006675.10	ENSMUST00000006853.10	P4htm	P4htm-201	Known	Known	None	0.10000000149011612	None	None	None	None
m54284U_191107_221739/111216738/ccs	PacBio_Cortex_Rep1	mm10_ERCC_SIRV	chr2	127521368	127456499	-	9	2729	6017	15977	ENSMUSG00000079056.12	ENSMUST00000103215.10	Kcnip3	Kcnip3-203	Known	Known	None	0.20000000298023224	None	None	None	None
m54284U_191107_221739/143327977/ccs	PacBio_Cortex_Rep1	mm10_ERCC_SIRV	chr10	41887478	41908419	+	10	2556	30143	79223	ENSMUSG00000038332.13	ENSMUST00000041438.6	Sesn1	Sesn1-201	Known	Known	None	0.25	None	None	None	None
m54284U_191213_120042/94962799/ccs	PacBio_Hippocampus_Rep2	mm10_ERCC_SIRV	chr16	92058323	92112226	+	3	792	45985	118988	ENSMUSG00000039680.10	ENSMUST00000047429.8	Mrps6	Mrps6-201	Known	Known	None	0.15000000596046448	None	None	None	None
m54284U_191212_053548/6751729/ccs	PacBio_Hippocampus_Rep1	mm10_ERCC_SIRV	chr5	138161092	138164640	+	10	1760	15865	41824	ENSMUSG00000019494.14	ENSMUST00000019638.14	Cops6	Cops6-201	Known	Known	None	0.30000001192092896	None	None	None	None
m54284U_191107_221739/160237459/ccs	PacBio_Cortex_Rep1	mm10_ERCC_SIRV	chr10	41887478	41908421	+	10	2558	30143	79223	ENSMUSG00000038332.13	ENSMUST00000041438.6	Sesn1	Sesn1-201	Known	Known	None	0.25	None	None	None	None
m54284U_191212_053548/163317861/ccs	PacBio_Hippocampus_Rep1	mm10_ERCC_SIRV	chr7	127471539	127476755	+	11	2350	23580	61468	ENSMUSG00000030822.15	ENSMUST00000033095.9	Prr14	Prr14-201	Known	Known	None	0.15000000596046448	None	None	None	None
m54284U_191107_221739/170131694/ccs	PacBio_Cortex_Rep1	mm10_ERCC_SIRV	chr10	41887478	41908421	+	10	2558	30143	79223	ENSMUSG00000038332.13	ENSMUST00000041438.6	Sesn1	Sesn1-201	Known	Known	None	0.25	None	None	None	None
m54284U_191213_120042/106039432/ccs	PacBio_Hippocampus_Rep2	mm10_ERCC_SIRV	chr16	92058323	92112223	+	3	789	45985	118988	ENSMUSG00000039680.10	ENSMUST00000047429.8	Mrps6	Mrps6-201	Known	Known	None	0.25	None	None	None	None
m54284U_191213_120042/141493842/ccs	PacBio_Hippocampus_Rep2	mm10_ERCC_SIRV	chr7	127471539	127473091	+	1	1553	23580	61467	ENSMUSG00000030822.15	ENSMUST00000206118.1	Prr14	Prr14-210	Known	Known	None	0.8500000238418579	None	None	None	None
m54284U_191107_221739/174065103/ccs	PacBio_Cortex_Rep1	mm10_ERCC_SIRV	chr10	41887478	41908421	+	10	2558	30143	79223	ENSMUSG00000038332.13	ENSMUST00000041438.6	Sesn1	Sesn1-201	Known	Known	None	0.25	None	None	None	None
m54284U_191107_221739/81199893/ccs	PacBio_Cortex_Rep1	mm10_ERCC_SIRV	chr9	108597562	108578863	-	9	1735	29070	76401	ENSMUSG00000006675.10	ENSMUST00000006853.10	P4htm	P4htm-201	Known	Known	None	0.10000000149011612	None	None	None	None
m54284U_191109_043049/60753709/ccs	PacBio_Cortex_Rep2	mm10_ERCC_SIRV	chr4	132884427	132854065	-	9	2288	12271	31824	ENSMUSG00000028879.4	ENSMUST00000030698.4	Stx12	Stx12-201	Known	Known	None	0.20000000298023224	None	None	None	None
m54284U_191107_221739/43518186/ccs	PacBio_Cortex_Rep1	mm10_ERCC_SIRV	chr7	127471544	127473090	+	1	1547	23580	61467	ENSMUSG00000030822.15	ENSMUST00000206118.1	Prr14	Prr14-210	Known	Known	None	0.800000011920929	None	None	None	None
m54284U_191109_043049/14355184/ccs	PacBio_Cortex_Rep2	mm10_ERCC_SIRV	chr10	41887478	41908421	+	10	2558	30143	79223	ENSMUSG00000038332.13	ENSMUST00000041438.6	Sesn1	Sesn1-201	Known	Known	None	0.25	None	None	None	None
m54284U_191212_053548/16451044/ccs	PacBio_Hippocampus_Rep1	mm10_ERCC_SIRV	chr5	138161092	138164198	+	10	1318	15865	41824	ENSMUSG00000019494.14	ENSMUST00000019638.14	Cops6	Cops6-201	Known	Known	None	0.25	None	None	None	None
m54284U_191213_120042/112853622/ccs	PacBio_Hippocampus_Rep2	mm10_ERCC_SIRV	chr16	92058323	92112226	+	3	792	45985	118988	ENSMUSG00000039680.10	ENSMUST00000047429.8	Mrps6	Mrps6-201	Known	Known	None	0.15000000596046448	None	None	None	None
m54284U_191109_043049/47974087/ccs	PacBio_Cortex_Rep2	mm10_ERCC_SIRV	chr10	41887478	41908421	+	10	2558	30143	79223	ENSMUSG00000038332.13	ENSMUST00000041438.6	Sesn1	Sesn1-201	Known	Known	None	0.25	None	None	None	None
m54284U_191107_221739/91555407/ccs	PacBio_Cortex_Rep1	mm10_ERCC_SIRV	chr9	108597586	108578863	-	9	1759	29070	76401	ENSMUSG00000006675.10	ENSMUST00000006853.10	P4htm	P4htm-201	Known	Known	None	0.10000000149011612	None	None	None	None
m54284U_191109_043049/54002241/ccs	PacBio_Cortex_Rep2	mm10_ERCC_SIRV	chr10	41887478	41908423	+	10	2560	30143	79223	ENSMUSG00000038332.13	ENSMUST00000041438.6	Sesn1	Sesn1-201	Known	Known	None	0.25	None	None	None	None
m54284U_191109_043049/460807/ccs	PacBio_Cortex_Rep2	mm10_ERCC_SIRV	chr11	100574974	100581727	+	4	2286	34456	90673	ENSMUSG00000006782.16	ENSMUST00000103120.4	Cnp	Cnp-201	Known	Known	None	0.15000000596046448	None	None	None	None
m54284U_191107_221739/116196276/ccs	PacBio_Cortex_Rep1	mm10_ERCC_SIRV	chr2	127521367	127456499	-	9	2728	6017	15977	ENSMUSG00000079056.12	ENSMUST00000103215.10	Kcnip3	Kcnip3-203	Known	Known	None	0.20000000298023224	None	None	None	None
m54284U_191213_120042/126223159/ccs	PacBio_Hippocampus_Rep2	mm10_ERCC_SIRV	chr16	92058323	92112223	+	3	789	45985	118988	ENSMUSG00000039680.10	ENSMUST00000047429.8	Mrps6	Mrps6-201	Known	Known	None	0.25	None	None	None	None
m54284U_191109_043049/56492576/ccs	PacBio_Cortex_Rep2	mm10_ERCC_SIRV	chr10	41887478	41908421	+	10	2558	30143	79223	ENSMUSG00000038332.13	ENSMUST00000041438.6	Sesn1	Sesn1-201	Known	Known	None	0.25	None	None	None	None
m54284U_191107_221739/81527885/ccs	PacBio_Cortex_Rep1	mm10_ERCC_SIRV	chr7	127471531	127476754	+	10	2459	23580	533997	ENSMUSG00000030822.15	ENCODEMT000533997	Prr14	ENCODEMT000533997	Known	ISM	Suffix	0.25	None	None	None	None
m54284U_191212_053548/19530138/ccs	PacBio_Hippocampus_Rep1	mm10_ERCC_SIRV	chr5	138161092	138163980	+	10	1100	15865	41824	ENSMUSG00000019494.14	ENSMUST00000019638.14	Cops6	Cops6-201	Known	Known	None	0.15000000596046448	None	None	None	None
m54284U_191109_043049/108200179/ccs	PacBio_Cortex_Rep2	mm10_ERCC_SIRV	chr10	41887478	41908424	+	10	2561	30143	79223	ENSMUSG00000038332.13	ENSMUST00000041438.6	Sesn1	Sesn1-201	Known	Known	None	0.20000000298023224	None	None	None	None
m54284U_191109_043049/61475380/ccs	PacBio_Cortex_Rep2	mm10_ERCC_SIRV	chr4	132884514	132854065	-	9	2375	12271	31824	ENSMUSG00000028879.4	ENSMUST00000030698.4	Stx12	Stx12-201	Known	Known	None	0.20000000298023224	None	None	None	None
m54284U_191109_043049/76417575/ccs	PacBio_Cortex_Rep2	mm10_ERCC_SIRV	chr9	108597583	108578863	-	9	1756	29070	76401	ENSMUSG00000006675.10	ENSMUST00000006853.10	P4htm	P4htm-201	Known	Known	None	0.10000000149011612	None	None	None	None
m54284U_191109_043049/112198518/ccs	PacBio_Cortex_Rep2	mm10_ERCC_SIRV	chr10	41887478	41908236	+	10	2373	30143	79223	ENSMUSG00000038332.13	ENSMUST00000041438.6	Sesn1	Sesn1-201	Known	Known	None	0.6000000238418579	None	None	None	None
m54284U_191213_120042/133170059/ccs	PacBio_Hippocampus_Rep2	mm10_ERCC_SIRV	chr16	92058323	92112224	+	3	790	45985	118988	ENSMUSG00000039680.10	ENSMUST00000047429.8	Mrps6	Mrps6-201	Known	Known	None	0.20000000298023224	None	None	None	None
m54284U_191109_043049/112528173/ccs	PacBio_Cortex_Rep2	mm10_ERCC_SIRV	chr10	41887478	41908423	+	10	2560	30143	79223	ENSMUSG00000038332.13	ENSMUST00000041438.6	Sesn1	Sesn1-201	Known	Known	None	0.25	None	None	None	None
m54284U_191109_043049/115935810/ccs	PacBio_Cortex_Rep2	mm10_ERCC_SIRV	chr10	41887478	41908423	+	10	2560	30143	79223	ENSMUSG00000038332.13	ENSMUST00000041438.6	Sesn1	Sesn1-201	Known	Known	None	0.25	None	None	None	None
m54284U_191212_053548/20449435/ccs	PacBio_Hippocampus_Rep1	mm10_ERCC_SIRV	chr5	138161092	138163977	+	10	1097	15865	41824	ENSMUSG00000019494.14	ENSMUST00000019638.14	Cops6	Cops6-201	Known	Known	None	0.15000000596046448	None	None	None	None
m54284U_191213_120042/79890698/ccs	PacBio_Hippocampus_Rep2	mm10_ERCC_SIRV	chr7	127471548	127476757	+	11	2343	23580	61468	ENSMUSG00000030822.15	ENSMUST00000033095.9	Prr14	Prr14-201	Known	Known	None	0.10000000149011612	None	None	None	None
m54284U_191213_120042/133434193/ccs	PacBio_Hippocampus_Rep2	mm10_ERCC_SIRV	chr16	92058323	92112224	+	3	790	45985	118988	ENSMUSG00000039680.10	ENSMUST00000047429.8	Mrps6	Mrps6-201	Known	Known	None	0.20000000298023224	None	None	None	None
m54284U_191109_043049/153094398/ccs	PacBio_Cortex_Rep2	mm10_ERCC_SIRV	chr9	108597581	108578863	-	9	1754	29070	76401	ENSMUSG00000006675.10	ENSMUST00000006853.10	P4htm	P4htm-201	Known	Known	None	0.10000000149011612	None	None	None	None
m54284U_191212_053548/139657272/ccs	PacBio_Hippocampus_Rep1	mm10_ERCC_SIRV	chr7	127471554	127476756	+	10	2460	23580	534002	ENSMUSG00000030822.15	ENCODEMT000534002	Prr14	ENCODEMT000534002	Known	NNC	None	0.10000000149011612	None	None	None	None
m54284U_191109_043049/127141745/ccs	PacBio_Cortex_Rep2	mm10_ERCC_SIRV	chr10	41887478	41908423	+	10	2560	30143	79223	ENSMUSG00000038332.13	ENSMUST00000041438.6	Sesn1	Sesn1-201	Known	Known	None	0.25	None	None	None	None
m54284U_191109_043049/61932760/ccs	PacBio_Cortex_Rep2	mm10_ERCC_SIRV	chr4	132884461	132854065	-	9	2322	12271	31824	ENSMUSG00000028879.4	ENSMUST00000030698.4	Stx12	Stx12-201	Known	Known	None	0.20000000298023224	None	None	None	None
m54284U_191109_043049/130484970/ccs	PacBio_Cortex_Rep2	mm10_ERCC_SIRV	chr10	41887478	41908423	+	10	2560	30143	79223	ENSMUSG00000038332.13	ENSMUST00000041438.6	Sesn1	Sesn1-201	Known	Known	None	0.25	None	None	None	None
m54284U_191213_120042/161415300/ccs	PacBio_Hippocampus_Rep2	mm10_ERCC_SIRV	chr16	92058323	92112226	+	3	792	45985	118988	ENSMUSG00000039680.10	ENSMUST00000047429.8	Mrps6	Mrps6-201	Known	Known	None	0.15000000596046448	None	None	None	None
m54284U_191107_221739/116721755/ccs	PacBio_Cortex_Rep1	mm10_ERCC_SIRV	chr2	127521390	127456499	-	9	2751	6017	15977	ENSMUSG00000079056.12	ENSMUST00000103215.10	Kcnip3	Kcnip3-203	Known	Known	None	0.20000000298023224	None	None	None	None
m54284U_191109_043049/134545528/ccs	PacBio_Cortex_Rep2	mm10_ERCC_SIRV	chr10	41887478	41908426	+	10	2563	30143	79223	ENSMUSG00000038332.13	ENSMUST00000041438.6	Sesn1	Sesn1-201	Known	Known	None	0.20000000298023224	None	None	None	None
m54284U_191212_053548/94438751/ccs	PacBio_Hippocampus_Rep1	mm10_ERCC_SIRV	chr9	108597576	108578863	-	9	1749	29070	76401	ENSMUSG00000006675.10	ENSMUST00000006853.10	P4htm	P4htm-201	Known	Known	None	0.10000000149011612	None	None	None	None
m54284U_191212_053548/26543682/ccs	PacBio_Hippocampus_Rep1	mm10_ERCC_SIRV	chr5	138161092	138164644	+	10	1764	15865	41824	ENSMUSG00000019494.14	ENSMUST00000019638.14	Cops6	Cops6-201	Known	Known	None	0.25	None	None	None	None
m54284U_191109_043049/591713/ccs	PacBio_Cortex_Rep2	mm10_ERCC_SIRV	chr11	100574974	100581726	+	4	2285	34456	90673	ENSMUSG00000006782.16	ENSMUST00000103120.4	Cnp	Cnp-201	Known	Known	None	0.15000000596046448	None	None	None	None
m54284U_191109_043049/140379542/ccs	PacBio_Cortex_Rep2	mm10_ERCC_SIRV	chr10	41887478	41908421	+	10	2558	30143	79223	ENSMUSG00000038332.13	ENSMUST00000041438.6	Sesn1	Sesn1-201	Known	Known	None	0.25	None	None	None	None
m54284U_191212_053548/149555086/ccs	PacBio_Hippocampus_Rep1	mm10_ERCC_SIRV	chr7	127471559	127476756	+	11	2331	23580	61468	ENSMUSG00000030822.15	ENSMUST00000033095.9	Prr14	Prr14-201	Known	Known	None	0.10000000149011612	None	None	None	None
m54284U_191213_120042/169478952/ccs	PacBio_Hippocampus_Rep2	mm10_ERCC_SIRV	chr16	92058323	92112223	+	3	789	45985	118988	ENSMUSG00000039680.10	ENSMUST00000047429.8	Mrps6	Mrps6-201	Known	Known	None	0.25	None	None	None	None
m54284U_191109_043049/169477395/ccs	PacBio_Cortex_Rep2	mm10_ERCC_SIRV	chr10	41887478	41908423	+	10	2560	30143	79223	ENSMUSG00000038332.13	ENSMUST00000041438.6	Sesn1	Sesn1-201	Known	Known	None	0.25	None	None	None	None
m54284U_191212_053548/25691261/ccs	PacBio_Hippocampus_Rep1	mm10_ERCC_SIRV	chr10	41887478	41908423	+	10	2560	30143	79223	ENSMUSG00000038332.13	ENSMUST00000041438.6	Sesn1	Sesn1-201	Known	Known	None	0.25	None	None	None	None
m54284U_191213_120042/177668786/ccs	PacBio_Hippocampus_Rep2	mm10_ERCC_SIRV	chr16	92058323	92112226	+	3	792	45985	118988	ENSMUSG00000039680.10	ENSMUST00000047429.8	Mrps6	Mrps6-201	Known	Known	None	0.15000000596046448	None	None	None	None
m54284U_191109_043049/63703652/ccs	PacBio_Cortex_Rep2	mm10_ERCC_SIRV	chr4	132884464	132854065	-	9	2325	12271	31824	ENSMUSG00000028879.4	ENSMUST00000030698.4	Stx12	Stx12-201	Known	Known	None	0.20000000298023224	None	None	None	None
m54284U_191212_053548/124190777/ccs	PacBio_Hippocampus_Rep1	mm10_ERCC_SIRV	chr9	108597530	108578863	-	9	1703	29070	76401	ENSMUSG00000006675.10	ENSMUST00000006853.10	P4htm	P4htm-201	Known	Known	None	0.10000000149011612	None	None	None	None
m54284U_191212_053548/27328754/ccs	PacBio_Hippocampus_Rep1	mm10_ERCC_SIRV	chr5	138161092	138164644	+	10	1764	15865	41824	ENSMUSG00000019494.14	ENSMUST00000019638.14	Cops6	Cops6-201	Known	Known	None	0.25	None	None	None	None
m54284U_191212_053548/33227912/ccs	PacBio_Hippocampus_Rep1	mm10_ERCC_SIRV	chr10	41887478	41908434	+	10	2571	30143	79223	ENSMUSG00000038332.13	ENSMUST00000041438.6	Sesn1	Sesn1-201	Known	Known	None	0.25	None	None	None	None
m54284U_191107_221739/64751222/ccs	PacBio_Cortex_Rep1	mm10_ERCC_SIRV	chr7	127471560	127476757	+	11	2331	23580	61468	ENSMUSG00000030822.15	ENSMUST00000033095.9	Prr14	Prr14-201	Known	Known	None	0.10000000149011612	None	None	None	None
m54284U_191212_053548/34930934/ccs	PacBio_Hippocampus_Rep1	mm10_ERCC_SIRV	chr10	41887478	41908421	+	10	2558	30143	79223	ENSMUSG00000038332.13	ENSMUST00000041438.6	Sesn1	Sesn1-201	Known	Known	None	0.25	None	None	None	None
m54284U_191213_120042/178848119/ccs	PacBio_Hippocampus_Rep2	mm10_ERCC_SIRV	chr16	92058323	92112226	+	3	792	45985	118988	ENSMUSG00000039680.10	ENSMUST00000047429.8	Mrps6	Mrps6-201	Known	Known	None	0.15000000596046448	None	None	None	None
m54284U_191107_221739/118163142/ccs	PacBio_Cortex_Rep1	mm10_ERCC_SIRV	chr2	127521368	127456499	-	9	2729	6017	15977	ENSMUSG00000079056.12	ENSMUST00000103215.10	Kcnip3	Kcnip3-203	Known	Known	None	0.20000000298023224	None	None	None	None
m54284U_191212_053548/39125467/ccs	PacBio_Hippocampus_Rep1	mm10_ERCC_SIRV	chr10	41887478	41908423	+	10	2560	30143	79223	ENSMUSG00000038332.13	ENSMUST00000041438.6	Sesn1	Sesn1-201	Known	Known	None	0.25	None	None	None	None
m54284U_191212_053548/168820772/ccs	PacBio_Hippocampus_Rep1	mm10_ERCC_SIRV	chr9	108597635	108578863	-	9	1808	29070	76401	ENSMUSG00000006675.10	ENSMUST00000006853.10	P4htm	P4htm-201	Known	Known	None	0.10000000149011612	None	None	None	None
m54284U_191109_043049/121702340/ccs	PacBio_Cortex_Rep2	mm10_ERCC_SIRV	chr16	92058327	92112226	+	3	802	45985	118988	ENSMUSG00000039680.10	ENSMUST00000047429.8	Mrps6	Mrps6-201	Known	Known	None	0.15000000596046448	None	None	None	None
m54284U_191213_120042/591031/ccs	PacBio_Hippocampus_Rep2	mm10_ERCC_SIRV	chr7	127471544	127476753	+	10	2445	23580	533997	ENSMUSG00000030822.15	ENCODEMT000533997	Prr14	ENCODEMT000533997	Known	ISM	Suffix	0.25	None	None	None	None
m54284U_191212_053548/51971100/ccs	PacBio_Hippocampus_Rep1	mm10_ERCC_SIRV	chr10	41887478	41908420	+	10	2557	30143	79223	ENSMUSG00000038332.13	ENSMUST00000041438.6	Sesn1	Sesn1-201	Known	Known	None	0.25	None	None	None	None
m54284U_191109_043049/64883498/ccs	PacBio_Cortex_Rep2	mm10_ERCC_SIRV	chr4	132884458	132854065	-	9	2319	12271	31824	ENSMUSG00000028879.4	ENSMUST00000030698.4	Stx12	Stx12-201	Known	Known	None	0.20000000298023224	None	None	None	None
m54284U_191212_053548/29820217/ccs	PacBio_Hippocampus_Rep1	mm10_ERCC_SIRV	chr5	138161092	138163980	+	10	1100	15865	41824	ENSMUSG00000019494.14	ENSMUST00000019638.14	Cops6	Cops6-201	Known	Known	None	0.15000000596046448	None	None	None	None
m54284U_191212_053548/52101423/ccs	PacBio_Hippocampus_Rep1	mm10_ERCC_SIRV	chr10	41887478	41908422	+	10	2559	30143	79223	ENSMUSG00000038332.13	ENSMUST00000041438.6	Sesn1	Sesn1-201	Known	Known	None	0.20000000298023224	None	None	None	None
m54284U_191213_120042/83559684/ccs	PacBio_Hippocampus_Rep2	mm10_ERCC_SIRV	chr16	92058332	92112232	+	3	789	45985	118988	ENSMUSG00000039680.10	ENSMUST00000047429.8	Mrps6	Mrps6-201	Known	Known	None	0.05000000074505806	None	None	None	None
m54284U_191109_043049/1181788/ccs	PacBio_Cortex_Rep2	mm10_ERCC_SIRV	chr11	100574974	100581725	+	4	2284	34456	90673	ENSMUSG00000006782.16	ENSMUST00000103120.4	Cnp	Cnp-201	Known	Known	None	0.15000000596046448	None	None	None	None
m54284U_191213_120042/17432980/ccs	PacBio_Hippocampus_Rep2	mm10_ERCC_SIRV	chr9	108597588	108578863	-	9	1761	29070	76401	ENSMUSG00000006675.10	ENSMUST00000006853.10	P4htm	P4htm-201	Known	Known	None	0.10000000149011612	None	None	None	None
m54284U_191212_053548/136971057/ccs	PacBio_Hippocampus_Rep1	mm10_ERCC_SIRV	chr7	127471565	127476756	+	11	2325	23580	61468	ENSMUSG00000030822.15	ENSMUST00000033095.9	Prr14	Prr14-201	Known	Known	None	0.10000000149011612	None	None	None	None
m54284U_191212_053548/53150251/ccs	PacBio_Hippocampus_Rep1	mm10_ERCC_SIRV	chr10	41887478	41908423	+	10	2560	30143	79223	ENSMUSG00000038332.13	ENSMUST00000041438.6	Sesn1	Sesn1-201	Known	Known	None	0.25	None	None	None	None
m54284U_191213_120042/134676902/ccs	PacBio_Hippocampus_Rep2	mm10_ERCC_SIRV	chr16	92058336	92112227	+	3	780	45985	118988	ENSMUSG00000039680.10	ENSMUST00000047429.8	Mrps6	Mrps6-201	Known	Known	None	0.10000000149011612	None	None	None	None
m54284U_191212_053548/37423116/ccs	PacBio_Hippocampus_Rep1	mm10_ERCC_SIRV	chr5	138161092	138163982	+	10	1102	15865	41824	ENSMUSG00000019494.14	ENSMUST00000019638.14	Cops6	Cops6-201	Known	Known	None	0.10000000149011612	None	None	None	None
m54284U_191212_053548/57018801/ccs	PacBio_Hippocampus_Rep1	mm10_ERCC_SIRV	chr10	41887478	41908421	+	10	2558	30143	79223	ENSMUSG00000038332.13	ENSMUST00000041438.6	Sesn1	Sesn1-201	Known	Known	None	0.25	None	None	None	None
m54284U_191213_120042/22873824/ccs	PacBio_Hippocampus_Rep2	mm10_ERCC_SIRV	chr9	108597577	108578863	-	9	1750	29070	76401	ENSMUSG00000006675.10	ENSMUST00000006853.10	P4htm	P4htm-201	Known	Known	None	0.10000000149011612	None	None	None	None
m54284U_191107_221739/125371108/ccs	PacBio_Cortex_Rep1	mm10_ERCC_SIRV	chr2	127521368	127456499	-	9	2729	6017	15977	ENSMUSG00000079056.12	ENSMUST00000103215.10	Kcnip3	Kcnip3-203	Known	Known	None	0.20000000298023224	None	None	None	None
m54284U_191109_043049/65275284/ccs	PacBio_Cortex_Rep2	mm10_ERCC_SIRV	chr4	132884413	132854065	-	9	2274	12271	31824	ENSMUSG00000028879.4	ENSMUST00000030698.4	Stx12	Stx12-201	Known	Known	None	0.20000000298023224	None	None	None	None
m54284U_191109_043049/90310736/ccs	PacBio_Cortex_Rep2	mm10_ERCC_SIRV	chr7	127471562	127476757	+	10	2400	23580	533998	ENSMUSG00000030822.15	ENCODEMT000533998	Prr14	ENCODEMT000533998	Known	ISM	Prefix	0.10000000149011612	None	None	None	None
m54284U_191107_221739/41028072/ccs	PacBio_Cortex_Rep1	mm10_ERCC_SIRV	chr16	92058337	92187331	+	4	1237	45986	118991	ENSMUSG00000116930.1	ENSMUST00000232677.1	Gm49711	Gm49711-201	Known	Known	None	0.25	None	None	None	None
m54284U_191212_053548/67962050/ccs	PacBio_Hippocampus_Rep1	mm10_ERCC_SIRV	chr10	41887478	41908434	+	10	2571	30143	79223	ENSMUSG00000038332.13	ENSMUST00000041438.6	Sesn1	Sesn1-201	Known	Known	None	0.25	None	None	None	None
m54284U_191213_120042/39192896/ccs	PacBio_Hippocampus_Rep2	mm10_ERCC_SIRV	chr9	108597579	108578863	-	9	1752	29070	76401	ENSMUSG00000006675.10	ENSMUST00000006853.10	P4htm	P4htm-201	Known	Known	None	0.10000000149011612	None	None	None	None
m54284U_191212_053548/77925086/ccs	PacBio_Hippocampus_Rep1	mm10_ERCC_SIRV	chr10	41887478	41908424	+	10	2561	30143	79223	ENSMUSG00000038332.13	ENSMUST00000041438.6	Sesn1	Sesn1-201	Known	Known	None	0.20000000298023224	None	None	None	None
m54284U_191107_221739/329206/ccs	PacBio_Cortex_Rep1	mm10_ERCC_SIRV	chr16	92058340	92112223	+	3	772	45985	118988	ENSMUSG00000039680.10	ENSMUST00000047429.8	Mrps6	Mrps6-201	Known	Known	None	0.25	None	None	None	None
m54284U_191212_053548/45090309/ccs	PacBio_Hippocampus_Rep1	mm10_ERCC_SIRV	chr7	127471582	127476757	+	11	2309	23580	61468	ENSMUSG00000030822.15	ENSMUST00000033095.9	Prr14	Prr14-201	Known	Known	None	0.10000000149011612	None	None	None	None
m54284U_191212_053548/45482368/ccs	PacBio_Hippocampus_Rep1	mm10_ERCC_SIRV	chr5	138161092	138164643	+	10	1763	15865	41824	ENSMUSG00000019494.14	ENSMUST00000019638.14	Cops6	Cops6-201	Known	Known	None	0.25	None	None	None	None
m54284U_191212_053548/79301458/ccs	PacBio_Hippocampus_Rep1	mm10_ERCC_SIRV	chr10	41887478	41908421	+	10	2558	30143	79223	ENSMUSG00000038332.13	ENSMUST00000041438.6	Sesn1	Sesn1-201	Known	Known	None	0.25	None	None	None	None
m54284U_191213_120042/51774852/ccs	PacBio_Hippocampus_Rep2	mm10_ERCC_SIRV	chr9	108597588	108578863	-	9	1761	29070	76401	ENSMUSG00000006675.10	ENSMUST00000006853.10	P4htm	P4htm-201	Known	Known	None	0.10000000149011612	None	None	None	None
m54284U_191212_053548/79954373/ccs	PacBio_Hippocampus_Rep1	mm10_ERCC_SIRV	chr10	41887478	41908423	+	10	2560	30143	79223	ENSMUSG00000038332.13	ENSMUST00000041438.6	Sesn1	Sesn1-201	Known	Known	None	0.25	None	None	None	None
m54284U_191213_120042/120523222/ccs	PacBio_Hippocampus_Rep2	mm10_ERCC_SIRV	chr16	92058348	92112223	+	3	764	45985	118988	ENSMUSG00000039680.10	ENSMUST00000047429.8	Mrps6	Mrps6-201	Known	Known	None	0.25	None	None	None	None
m54284U_191109_043049/66453517/ccs	PacBio_Cortex_Rep2	mm10_ERCC_SIRV	chr4	132884445	132854065	-	9	2306	12271	31824	ENSMUSG00000028879.4	ENSMUST00000030698.4	Stx12	Stx12-201	Known	Known	None	0.20000000298023224	None	None	None	None
m54284U_191109_043049/1245953/ccs	PacBio_Cortex_Rep2	mm10_ERCC_SIRV	chr11	100574974	100581725	+	4	2284	34456	90673	ENSMUSG00000006782.16	ENSMUST00000103120.4	Cnp	Cnp-201	Known	Known	None	0.15000000596046448	None	None	None	None
m54284U_191107_221739/95027314/ccs	PacBio_Cortex_Rep1	mm10_ERCC_SIRV	chr7	127471588	127476757	+	11	2303	23580	61468	ENSMUSG00000030822.15	ENSMUST00000033095.9	Prr14	Prr14-201	Known	Known	None	0.10000000149011612	None	None	None	None
m54284U_191107_221739/125503491/ccs	PacBio_Cortex_Rep1	mm10_ERCC_SIRV	chr2	127521344	127456499	-	9	2705	6017	15977	ENSMUSG00000079056.12	ENSMUST00000103215.10	Kcnip3	Kcnip3-203	Known	Known	None	0.20000000298023224	None	None	None	None
m54284U_191212_053548/87099742/ccs	PacBio_Hippocampus_Rep1	mm10_ERCC_SIRV	chr10	41887478	41908422	+	10	2559	30143	79223	ENSMUSG00000038332.13	ENSMUST00000041438.6	Sesn1	Sesn1-201	Known	Known	None	0.20000000298023224	None	None	None	None
m54284U_191107_221739/19728921/ccs	PacBio_Cortex_Rep1	mm10_ERCC_SIRV	chr16	92058353	92112223	+	3	759	45985	118988	ENSMUSG00000039680.10	ENSMUST00000047429.8	Mrps6	Mrps6-201	Known	Known	None	0.25	None	None	None	None
m54284U_191212_053548/51052844/ccs	PacBio_Hippocampus_Rep1	mm10_ERCC_SIRV	chr5	138161092	138163983	+	10	1111	15865	41825	ENSMUSG00000019494.14	ENSMUST00000110951.7	Cops6	Cops6-202	Known	Known	None	0.10000000149011612	None	None	None	None
m54284U_191213_120042/59245825/ccs	PacBio_Hippocampus_Rep2	mm10_ERCC_SIRV	chr9	108597588	108578905	-	8	2373	29070	533920	ENSMUSG00000006675.10	ENCODEMT000533920	P4htm	ENCODEMT000533920	Known	NIC	None	0.10000000149011612	None	None	None	None
m54284U_191212_053548/87820305/ccs	PacBio_Hippocampus_Rep1	mm10_ERCC_SIRV	chr10	41887478	41908421	+	10	2558	30143	79223	ENSMUSG00000038332.13	ENSMUST00000041438.6	Sesn1	Sesn1-201	Known	Known	None	0.25	None	None	None	None
m54284U_191213_120042/30933581/ccs	PacBio_Hippocampus_Rep2	mm10_ERCC_SIRV	chr7	127471577	127476759	+	10	2418	23580	533997	ENSMUSG00000030822.15	ENCODEMT000533997	Prr14	ENCODEMT000533997	Known	ISM	Suffix	0.10000000149011612	None	None	None	None
m54284U_191212_053548/172951943/ccs	PacBio_Hippocampus_Rep1	mm10_ERCC_SIRV	chr16	92058353	92112214	+	3	750	45985	118988	ENSMUSG00000039680.10	ENSMUST00000047429.8	Mrps6	Mrps6-201	Known	Known	None	0.30000001192092896	None	None	None	None
m54284U_191212_053548/96470033/ccs	PacBio_Hippocampus_Rep1	mm10_ERCC_SIRV	chr10	41887478	41908425	+	10	2562	30143	79223	ENSMUSG00000038332.13	ENSMUST00000041438.6	Sesn1	Sesn1-201	Known	Known	None	0.20000000298023224	None	None	None	None
m54284U_191213_120042/61998689/ccs	PacBio_Hippocampus_Rep2	mm10_ERCC_SIRV	chr16	92058757	92112223	+	3	1127	45985	534003	ENSMUSG00000039680.10	ENCODEMT000534003	Mrps6	ENCODEMT000534003	Known	NNC	None	0.25	None	None	None	None
m54284U_191109_043049/69077085/ccs	PacBio_Cortex_Rep2	mm10_ERCC_SIRV	chr4	132884418	132854065	-	9	2279	12271	31824	ENSMUSG00000028879.4	ENSMUST00000030698.4	Stx12	Stx12-201	Known	Known	None	0.20000000298023224	None	None	None	None
m54284U_191213_120042/63047568/ccs	PacBio_Hippocampus_Rep2	mm10_ERCC_SIRV	chr9	108597570	108578863	-	9	1743	29070	76401	ENSMUSG00000006675.10	ENSMUST00000006853.10	P4htm	P4htm-201	Known	Known	None	0.10000000149011612	None	None	None	None
m54284U_191212_053548/52824464/ccs	PacBio_Hippocampus_Rep1	mm10_ERCC_SIRV	chr5	138161092	138163980	+	10	1100	15865	41824	ENSMUSG00000019494.14	ENSMUST00000019638.14	Cops6	Cops6-201	Known	Known	None	0.15000000596046448	None	None	None	None
m54284U_191213_120042/120457534/ccs	PacBio_Hippocampus_Rep2	mm10_ERCC_SIRV	chr7	127471599	127476755	+	11	2290	23580	61468	ENSMUSG00000030822.15	ENSMUST00000033095.9	Prr14	Prr14-201	Known	Known	None	0.15000000596046448	None	None	None	None
m54284U_191213_120042/59310641/ccs	PacBio_Hippocampus_Rep2	mm10_ERCC_SIRV	chr16	92063077	92065921	+	1	2845	45987	534004	ENSMUSG00000089774.2	ENCODEMT000534004	Slc5a3	ENCODEMT000534004	Known	Genomic	None	0.699999988079071	None	None	None	None
m54284U_191107_221739/127207492/ccs	PacBio_Cortex_Rep1	mm10_ERCC_SIRV	chr2	127521311	127456499	-	9	2672	6017	15977	ENSMUSG00000079056.12	ENSMUST00000103215.10	Kcnip3	Kcnip3-203	Known	Known	None	0.20000000298023224	None	None	None	None
m54284U_191213_120042/64291915/ccs	PacBio_Hippocampus_Rep2	mm10_ERCC_SIRV	chr9	108597588	108578863	-	9	1761	29070	76401	ENSMUSG00000006675.10	ENSMUST00000006853.10	P4htm	P4htm-201	Known	Known	None	0.10000000149011612	None	None	None	None
m54284U_191109_043049/125894895/ccs	PacBio_Cortex_Rep2	mm10_ERCC_SIRV	chr16	92078814	92075466	-	1	3349	89384	534005	ENCODEMG000089384	ENCODEMT000534005	ENCODEMG000089384	ENCODEMT000534005	Antisense	Antisense	None	0.699999988079071	None	None	None	None
m54284U_191109_043049/1247538/ccs	PacBio_Cortex_Rep2	mm10_ERCC_SIRV	chr11	100574974	100581727	+	4	2286	34456	90673	ENSMUSG00000006782.16	ENSMUST00000103120.4	Cnp	Cnp-201	Known	Known	None	0.15000000596046448	None	None	None	None
m54284U_191212_053548/62325294/ccs	PacBio_Hippocampus_Rep1	mm10_ERCC_SIRV	chr5	138161092	138163986	+	10	1106	15865	41824	ENSMUSG00000019494.14	ENSMUST00000019638.14	Cops6	Cops6-201	Known	Known	None	0.05000000074505806	None	None	None	None
m54284U_191109_043049/84543550/ccs	PacBio_Cortex_Rep2	mm10_ERCC_SIRV	chr7	127471612	127476759	+	7	3070	23580	534006	ENSMUSG00000030822.15	ENCODEMT000534006	Prr14	ENCODEMT000534006	Known	NIC	None	0.05000000074505806	None	None	None	None
m54284U_191109_043049/71500899/ccs	PacBio_Cortex_Rep2	mm10_ERCC_SIRV	chr4	132884403	132854065	-	9	2264	12271	31824	ENSMUSG00000028879.4	ENSMUST00000030698.4	Stx12	Stx12-201	Known	Known	None	0.20000000298023224	None	None	None	None
m54284U_191212_053548/34930775/ccs	PacBio_Hippocampus_Rep1	mm10_ERCC_SIRV	chr16	92083026	92080870	-	1	2157	89385	534007	ENCODEMG000089385	ENCODEMT000534007	ENCODEMG000089385	ENCODEMT000534007	Antisense	Antisense	None	1.0	None	None	None	None
m54284U_191213_120042/75761001/ccs	PacBio_Hippocampus_Rep2	mm10_ERCC_SIRV	chr9	108597588	108578863	-	9	1761	29070	76401	ENSMUSG00000006675.10	ENSMUST00000006853.10	P4htm	P4htm-201	Known	Known	None	0.10000000149011612	None	None	None	None
m54284U_191212_053548/109316305/ccs	PacBio_Hippocampus_Rep1	mm10_ERCC_SIRV	chr10	41887478	41908421	+	10	2558	30143	79223	ENSMUSG00000038332.13	ENSMUST00000041438.6	Sesn1	Sesn1-201	Known	Known	None	0.25	None	None	None	None
m54284U_191212_053548/61145646/ccs	PacBio_Hippocampus_Rep1	mm10_ERCC_SIRV	chr16	92083028	92080733	-	1	2159	89385	534007	ENCODEMG000089385	ENCODEMT000534007	ENCODEMG000089385	ENCODEMT000534007	Antisense	Antisense	None	1.0	None	None	None	None
m54284U_191212_053548/61474209/ccs	PacBio_Hippocampus_Rep1	mm10_ERCC_SIRV	chr16	92085681	92080733	-	1	4812	89385	534007	ENCODEMG000089385	ENCODEMT000534007	ENCODEMG000089385	ENCODEMT000534007	Antisense	Antisense	None	1.0	None	None	None	None
m54284U_191212_053548/112133102/ccs	PacBio_Hippocampus_Rep1	mm10_ERCC_SIRV	chr10	41887478	41908423	+	10	2560	30143	79223	ENSMUSG00000038332.13	ENSMUST00000041438.6	Sesn1	Sesn1-201	Known	Known	None	0.25	None	None	None	None
m54284U_191107_221739/722976/ccs	PacBio_Cortex_Rep1	mm10_ERCC_SIRV	chr16	92083344	92080734	-	1	2474	89385	534007	ENCODEMG000089385	ENCODEMT000534007	ENCODEMG000089385	ENCODEMT000534007	Antisense	Antisense	None	1.0	None	None	None	None
m54284U_191213_120042/93195036/ccs	PacBio_Hippocampus_Rep2	mm10_ERCC_SIRV	chr9	108597597	108578863	-	9	1770	29070	76401	ENSMUSG00000006675.10	ENSMUST00000006853.10	P4htm	P4htm-201	Known	Known	None	0.10000000149011612	None	None	None	None
m54284U_191212_053548/65406843/ccs	PacBio_Hippocampus_Rep1	mm10_ERCC_SIRV	chr5	138161092	138163983	+	10	1103	15865	41824	ENSMUSG00000019494.14	ENSMUST00000019638.14	Cops6	Cops6-201	Known	Known	None	0.10000000149011612	None	None	None	None
m54284U_191107_221739/3343377/ccs	PacBio_Cortex_Rep1	mm10_ERCC_SIRV	chr16	92082648	92080734	-	1	1778	89385	534007	ENCODEMG000089385	ENCODEMT000534007	ENCODEMG000089385	ENCODEMT000534007	Antisense	Antisense	None	1.0	None	None	None	None
m54284U_191213_120042/131727721/ccs	PacBio_Hippocampus_Rep2	mm10_ERCC_SIRV	chr7	127471615	127476757	+	11	2276	23580	61468	ENSMUSG00000030822.15	ENSMUST00000033095.9	Prr14	Prr14-201	Known	Known	None	0.10000000149011612	None	None	None	None
m54284U_191107_221739/131662622/ccs	PacBio_Cortex_Rep1	mm10_ERCC_SIRV	chr2	127521351	127456499	-	9	2712	6017	15977	ENSMUSG00000079056.12	ENSMUST00000103215.10	Kcnip3	Kcnip3-203	Known	Known	None	0.20000000298023224	None	None	None	None
m54284U_191212_053548/126945477/ccs	PacBio_Hippocampus_Rep1	mm10_ERCC_SIRV	chr10	41887478	41908423	+	10	2560	30143	79223	ENSMUSG00000038332.13	ENSMUST00000041438.6	Sesn1	Sesn1-201	Known	Known	None	0.25	None	None	None	None
m54284U_191107_221739/3475391/ccs	PacBio_Cortex_Rep1	mm10_ERCC_SIRV	chr16	92083344	92080734	-	1	2474	89385	534007	ENCODEMG000089385	ENCODEMT000534007	ENCODEMG000089385	ENCODEMT000534007	Antisense	Antisense	None	1.0	None	None	None	None
m54284U_191109_043049/73991349/ccs	PacBio_Cortex_Rep2	mm10_ERCC_SIRV	chr4	132884464	132854065	-	9	2325	12271	31824	ENSMUSG00000028879.4	ENSMUST00000030698.4	Stx12	Stx12-201	Known	Known	None	0.20000000298023224	None	None	None	None
m54284U_191213_120042/150274710/ccs	PacBio_Hippocampus_Rep2	mm10_ERCC_SIRV	chr7	127471616	127473091	+	1	1476	23580	61467	ENSMUSG00000030822.15	ENSMUST00000206118.1	Prr14	Prr14-210	Known	Known	None	0.8500000238418579	None	None	None	None
m54284U_191107_221739/3998112/ccs	PacBio_Cortex_Rep1	mm10_ERCC_SIRV	chr16	92083026	92080734	-	1	2156	89385	534007	ENCODEMG000089385	ENCODEMT000534007	ENCODEMG000089385	ENCODEMT000534007	Antisense	Antisense	None	1.0	None	None	None	None
m54284U_191212_053548/131596889/ccs	PacBio_Hippocampus_Rep1	mm10_ERCC_SIRV	chr10	41887478	41908423	+	10	2560	30143	79223	ENSMUSG00000038332.13	ENSMUST00000041438.6	Sesn1	Sesn1-201	Known	Known	None	0.25	None	None	None	None
m54284U_191107_221739/4523399/ccs	PacBio_Cortex_Rep1	mm10_ERCC_SIRV	chr16	92082866	92080734	-	1	1996	89385	534007	ENCODEMG000089385	ENCODEMT000534007	ENCODEMG000089385	ENCODEMT000534007	Antisense	Antisense	None	1.0	None	None	None	None
m54284U_191213_120042/93521256/ccs	PacBio_Hippocampus_Rep2	mm10_ERCC_SIRV	chr9	108597562	108578905	-	10	1781	29070	533915	ENSMUSG00000006675.10	ENCODEMT000533915	P4htm	ENCODEMT000533915	Known	NNC	None	0.10000000149011612	None	None	None	None
m54284U_191107_221739/5178097/ccs	PacBio_Cortex_Rep1	mm10_ERCC_SIRV	chr16	92082866	92080734	-	1	1996	89385	534007	ENCODEMG000089385	ENCODEMT000534007	ENCODEMG000089385	ENCODEMT000534007	Antisense	Antisense	None	1.0	None	None	None	None
m54284U_191212_053548/143262441/ccs	PacBio_Hippocampus_Rep1	mm10_ERCC_SIRV	chr10	41887478	41908423	+	10	2560	30143	79223	ENSMUSG00000038332.13	ENSMUST00000041438.6	Sesn1	Sesn1-201	Known	Known	None	0.25	None	None	None	None
m54284U_191107_221739/8718133/ccs	PacBio_Cortex_Rep1	mm10_ERCC_SIRV	chr16	92082866	92080734	-	1	1996	89385	534007	ENCODEMG000089385	ENCODEMT000534007	ENCODEMG000089385	ENCODEMT000534007	Antisense	Antisense	None	1.0	None	None	None	None
m54284U_191212_053548/69993620/ccs	PacBio_Hippocampus_Rep1	mm10_ERCC_SIRV	chr5	138161092	138164140	+	10	1260	15865	41824	ENSMUSG00000019494.14	ENSMUST00000019638.14	Cops6	Cops6-201	Known	Known	None	0.10000000149011612	None	None	None	None
m54284U_191107_221739/11602377/ccs	PacBio_Cortex_Rep1	mm10_ERCC_SIRV	chr16	92082866	92080734	-	1	1996	89385	534007	ENCODEMG000089385	ENCODEMT000534007	ENCODEMG000089385	ENCODEMT000534007	Antisense	Antisense	None	1.0	None	None	None	None
m54284U_191107_221739/11994907/ccs	PacBio_Cortex_Rep1	mm10_ERCC_SIRV	chr16	92083026	92080734	-	1	2156	89385	534007	ENCODEMG000089385	ENCODEMT000534007	ENCODEMG000089385	ENCODEMT000534007	Antisense	Antisense	None	1.0	None	None	None	None
m54284U_191212_053548/122552954/ccs	PacBio_Hippocampus_Rep1	mm10_ERCC_SIRV	chr7	127471624	127476757	+	10	2223	23580	534008	ENSMUSG00000030822.15	ENCODEMT000534008	Prr14	ENCODEMT000534008	Known	NIC	None	0.10000000149011612	None	None	None	None
m54284U_191212_053548/156369832/ccs	PacBio_Hippocampus_Rep1	mm10_ERCC_SIRV	chr10	41887478	41908421	+	10	2558	30143	79223	ENSMUSG00000038332.13	ENSMUST00000041438.6	Sesn1	Sesn1-201	Known	Known	None	0.25	None	None	None	None
m54284U_191109_043049/1311164/ccs	PacBio_Cortex_Rep2	mm10_ERCC_SIRV	chr11	100574974	100581729	+	4	2288	34456	90673	ENSMUSG00000006782.16	ENSMUST00000103120.4	Cnp	Cnp-201	Known	Known	None	0.10000000149011612	None	None	None	None
m54284U_191213_120042/96666054/ccs	PacBio_Hippocampus_Rep2	mm10_ERCC_SIRV	chr9	108597570	108578863	-	9	1743	29070	76401	ENSMUSG00000006675.10	ENSMUST00000006853.10	P4htm	P4htm-201	Known	Known	None	0.10000000149011612	None	None	None	None
m54284U_191107_221739/12322871/ccs	PacBio_Cortex_Rep1	mm10_ERCC_SIRV	chr16	92082866	92080734	-	1	1996	89385	534007	ENCODEMG000089385	ENCODEMT000534007	ENCODEMG000089385	ENCODEMT000534007	Antisense	Antisense	None	1.0	None	None	None	None
m54284U_191107_221739/15859877/ccs	PacBio_Cortex_Rep1	mm10_ERCC_SIRV	chr16	92082867	92080734	-	1	1997	89385	534007	ENCODEMG000089385	ENCODEMT000534007	ENCODEMG000089385	ENCODEMT000534007	Antisense	Antisense	None	1.0	None	None	None	None
m54284U_191212_053548/160828127/ccs	PacBio_Hippocampus_Rep1	mm10_ERCC_SIRV	chr10	41887478	41908425	+	10	2562	30143	79223	ENSMUSG00000038332.13	ENSMUST00000041438.6	Sesn1	Sesn1-201	Known	Known	None	0.20000000298023224	None	None	None	None
m54284U_191109_043049/77203200/ccs	PacBio_Cortex_Rep2	mm10_ERCC_SIRV	chr4	132884490	132854065	-	9	2351	12271	31824	ENSMUSG00000028879.4	ENSMUST00000030698.4	Stx12	Stx12-201	Known	Known	None	0.20000000298023224	None	None	None	None
m54284U_191107_221739/16647317/ccs	PacBio_Cortex_Rep1	mm10_ERCC_SIRV	chr16	92082866	92080734	-	1	1996	89385	534007	ENCODEMG000089385	ENCODEMT000534007	ENCODEMG000089385	ENCODEMT000534007	Antisense	Antisense	None	1.0	None	None	None	None
m54284U_191107_221739/133104054/ccs	PacBio_Cortex_Rep1	mm10_ERCC_SIRV	chr2	127521367	127456499	-	9	2728	6017	15977	ENSMUSG00000079056.12	ENSMUST00000103215.10	Kcnip3	Kcnip3-203	Known	Known	None	0.20000000298023224	None	None	None	None
m54284U_191107_221739/16713705/ccs	PacBio_Cortex_Rep1	mm10_ERCC_SIRV	chr16	92085687	92080734	-	1	4817	89385	534007	ENCODEMG000089385	ENCODEMT000534007	ENCODEMG000089385	ENCODEMT000534007	Antisense	Antisense	None	1.0	None	None	None	None
m54284U_191212_053548/89130957/ccs	PacBio_Hippocampus_Rep1	mm10_ERCC_SIRV	chr5	138161092	138163978	+	10	1098	15865	41824	ENSMUSG00000019494.14	ENSMUST00000019638.14	Cops6	Cops6-201	Known	Known	None	0.15000000596046448	None	None	None	None
m54284U_191213_120042/119538379/ccs	PacBio_Hippocampus_Rep2	mm10_ERCC_SIRV	chr9	108597588	108578863	-	9	1761	29070	76401	ENSMUSG00000006675.10	ENSMUST00000006853.10	P4htm	P4htm-201	Known	Known	None	0.10000000149011612	None	None	None	None
m54284U_191212_053548/161481219/ccs	PacBio_Hippocampus_Rep1	mm10_ERCC_SIRV	chr10	41887478	41908423	+	10	2560	30143	79223	ENSMUSG00000038332.13	ENSMUST00000041438.6	Sesn1	Sesn1-201	Known	Known	None	0.25	None	None	None	None
m54284U_191107_221739/17106177/ccs	PacBio_Cortex_Rep1	mm10_ERCC_SIRV	chr16	92085048	92080734	-	1	4178	89385	534007	ENCODEMG000089385	ENCODEMT000534007	ENCODEMG000089385	ENCODEMT000534007	Antisense	Antisense	None	1.0	None	None	None	None
m54284U_191109_043049/112002522/ccs	PacBio_Cortex_Rep2	mm10_ERCC_SIRV	chr7	127471617	127476757	+	10	2372	23580	534001	ENSMUSG00000030822.15	ENCODEMT000534001	Prr14	ENCODEMT000534001	Known	NIC	None	0.10000000149011612	None	None	None	None
m54284U_191107_221739/17894119/ccs	PacBio_Cortex_Rep1	mm10_ERCC_SIRV	chr16	92082866	92080734	-	1	1996	89385	534007	ENCODEMG000089385	ENCODEMT000534007	ENCODEMG000089385	ENCODEMT000534007	Antisense	Antisense	None	1.0	None	None	None	None
m54284U_191107_221739/18417735/ccs	PacBio_Cortex_Rep1	mm10_ERCC_SIRV	chr16	92082866	92080734	-	1	1996	89385	534007	ENCODEMG000089385	ENCODEMT000534007	ENCODEMG000089385	ENCODEMT000534007	Antisense	Antisense	None	1.0	None	None	None	None
m54284U_191212_053548/173672541/ccs	PacBio_Hippocampus_Rep1	mm10_ERCC_SIRV	chr10	41887478	41908424	+	10	2561	30143	79223	ENSMUSG00000038332.13	ENSMUST00000041438.6	Sesn1	Sesn1-201	Known	Known	None	0.20000000298023224	None	None	None	None
m54284U_191107_221739/18809393/ccs	PacBio_Cortex_Rep1	mm10_ERCC_SIRV	chr16	92085687	92080734	-	1	4817	89385	534007	ENCODEMG000089385	ENCODEMT000534007	ENCODEMG000089385	ENCODEMT000534007	Antisense	Antisense	None	1.0	None	None	None	None
m54284U_191213_120042/126814457/ccs	PacBio_Hippocampus_Rep2	mm10_ERCC_SIRV	chr9	108597558	108578863	-	9	1731	29070	76401	ENSMUSG00000006675.10	ENSMUST00000006853.10	P4htm	P4htm-201	Known	Known	None	0.10000000149011612	None	None	None	None
m54284U_191107_221739/19663014/ccs	PacBio_Cortex_Rep1	mm10_ERCC_SIRV	chr16	92082866	92080734	-	1	1996	89385	534007	ENCODEMG000089385	ENCODEMT000534007	ENCODEMG000089385	ENCODEMT000534007	Antisense	Antisense	None	1.0	None	None	None	None
m54284U_191212_053548/177209561/ccs	PacBio_Hippocampus_Rep1	mm10_ERCC_SIRV	chr10	41887478	41908423	+	10	2560	30143	79223	ENSMUSG00000038332.13	ENSMUST00000041438.6	Sesn1	Sesn1-201	Known	Known	None	0.25	None	None	None	None
m54284U_191107_221739/21628639/ccs	PacBio_Cortex_Rep1	mm10_ERCC_SIRV	chr16	92082866	92080734	-	1	1996	89385	534007	ENCODEMG000089385	ENCODEMT000534007	ENCODEMG000089385	ENCODEMT000534007	Antisense	Antisense	None	1.0	None	None	None	None
m54284U_191212_053548/90180194/ccs	PacBio_Hippocampus_Rep1	mm10_ERCC_SIRV	chr5	138161092	138163980	+	10	1100	15865	41824	ENSMUSG00000019494.14	ENSMUST00000019638.14	Cops6	Cops6-201	Known	Known	None	0.15000000596046448	None	None	None	None
m54284U_191109_043049/178326169/ccs	PacBio_Cortex_Rep2	mm10_ERCC_SIRV	chr7	127471680	127476756	+	11	2210	23580	61468	ENSMUSG00000030822.15	ENSMUST00000033095.9	Prr14	Prr14-201	Known	Known	None	0.10000000149011612	None	None	None	None
m54284U_191107_221739/21890453/ccs	PacBio_Cortex_Rep1	mm10_ERCC_SIRV	chr16	92082866	92080734	-	1	1996	89385	534007	ENCODEMG000089385	ENCODEMT000534007	ENCODEMG000089385	ENCODEMT000534007	Antisense	Antisense	None	1.0	None	None	None	None
m54284U_191109_043049/78972885/ccs	PacBio_Cortex_Rep2	mm10_ERCC_SIRV	chr4	132884483	132854065	-	9	2344	12271	31824	ENSMUSG00000028879.4	ENSMUST00000030698.4	Stx12	Stx12-201	Known	Known	None	0.20000000298023224	None	None	None	None
m54284U_191213_120042/198731/ccs	PacBio_Hippocampus_Rep2	mm10_ERCC_SIRV	chr10	41887478	41908411	+	10	2548	30143	79223	ENSMUSG00000038332.13	ENSMUST00000041438.6	Sesn1	Sesn1-201	Known	Known	None	0.25	None	None	None	None
m54284U_191107_221739/23463394/ccs	PacBio_Cortex_Rep1	mm10_ERCC_SIRV	chr16	92085687	92080734	-	1	4817	89385	534007	ENCODEMG000089385	ENCODEMT000534007	ENCODEMG000089385	ENCODEMT000534007	Antisense	Antisense	None	1.0	None	None	None	None
m54284U_191107_221739/23921127/ccs	PacBio_Cortex_Rep1	mm10_ERCC_SIRV	chr16	92083026	92080734	-	1	2156	89385	534007	ENCODEMG000089385	ENCODEMT000534007	ENCODEMG000089385	ENCODEMT000534007	Antisense	Antisense	None	1.0	None	None	None	None
m54284U_191213_120042/136054503/ccs	PacBio_Hippocampus_Rep2	mm10_ERCC_SIRV	chr9	108597587	108578863	-	9	1760	29070	76401	ENSMUSG00000006675.10	ENSMUST00000006853.10	P4htm	P4htm-201	Known	Known	None	0.10000000149011612	None	None	None	None
m54284U_191107_221739/135137101/ccs	PacBio_Cortex_Rep1	mm10_ERCC_SIRV	chr2	127521366	127456499	-	9	2727	6017	15977	ENSMUSG00000079056.12	ENSMUST00000103215.10	Kcnip3	Kcnip3-203	Known	Known	None	0.20000000298023224	None	None	None	None
m54284U_191213_120042/12453224/ccs	PacBio_Hippocampus_Rep2	mm10_ERCC_SIRV	chr10	41887478	41908423	+	10	2560	30143	79223	ENSMUSG00000038332.13	ENSMUST00000041438.6	Sesn1	Sesn1-201	Known	Known	None	0.25	None	None	None	None
m54284U_191107_221739/26083464/ccs	PacBio_Cortex_Rep1	mm10_ERCC_SIRV	chr16	92082866	92080734	-	1	1996	89385	534007	ENCODEMG000089385	ENCODEMT000534007	ENCODEMG000089385	ENCODEMT000534007	Antisense	Antisense	None	1.0	None	None	None	None
m54284U_191109_043049/1377495/ccs	PacBio_Cortex_Rep2	mm10_ERCC_SIRV	chr11	100574974	100581720	+	4	2279	34456	90673	ENSMUSG00000006782.16	ENSMUST00000103120.4	Cnp	Cnp-201	Known	Known	None	0.20000000298023224	None	None	None	None
m54284U_191107_221739/26543759/ccs	PacBio_Cortex_Rep1	mm10_ERCC_SIRV	chr16	92083026	92080734	-	1	2156	89385	534007	ENCODEMG000089385	ENCODEMT000534007	ENCODEMG000089385	ENCODEMT000534007	Antisense	Antisense	None	1.0	None	None	None	None
m54284U_191107_221739/38536657/ccs	PacBio_Cortex_Rep1	mm10_ERCC_SIRV	chr7	127472151	127476754	+	10	1855	23580	533997	ENSMUSG00000030822.15	ENCODEMT000533997	Prr14	ENCODEMT000533997	Known	ISM	Suffix	0.25	None	None	None	None
m54284U_191107_221739/28707577/ccs	PacBio_Cortex_Rep1	mm10_ERCC_SIRV	chr16	92082866	92080734	-	1	1996	89385	534007	ENCODEMG000089385	ENCODEMT000534007	ENCODEMG000089385	ENCODEMT000534007	Antisense	Antisense	None	1.0	None	None	None	None
m54284U_191213_120042/14682966/ccs	PacBio_Hippocampus_Rep2	mm10_ERCC_SIRV	chr10	41887478	41908423	+	10	2533	30143	79223	ENSMUSG00000038332.13	ENSMUST00000041438.6	Sesn1	Sesn1-201	Known	Known	None	0.25	None	None	None	None
m54284U_191212_053548/107152060/ccs	PacBio_Hippocampus_Rep1	mm10_ERCC_SIRV	chr5	138161092	138164645	+	9	1891	15865	533900	ENSMUSG00000019494.14	ENCODEMT000533900	Cops6	ENCODEMT000533900	Known	ISM	Prefix	0.30000001192092896	None	None	None	None
m54284U_191213_120042/139133125/ccs	PacBio_Hippocampus_Rep2	mm10_ERCC_SIRV	chr9	108597576	108578863	-	9	1749	29070	76401	ENSMUSG00000006675.10	ENSMUST00000006853.10	P4htm	P4htm-201	Known	Known	None	0.10000000149011612	None	None	None	None
m54284U_191213_120042/16124639/ccs	PacBio_Hippocampus_Rep2	mm10_ERCC_SIRV	chr10	41887478	41908421	+	10	2558	30143	79223	ENSMUSG00000038332.13	ENSMUST00000041438.6	Sesn1	Sesn1-201	Known	Known	None	0.25	None	None	None	None
m54284U_191109_043049/85131783/ccs	PacBio_Cortex_Rep2	mm10_ERCC_SIRV	chr4	132884455	132854065	-	9	2316	12271	31824	ENSMUSG00000028879.4	ENSMUST00000030698.4	Stx12	Stx12-201	Known	Known	None	0.20000000298023224	None	None	None	None
m54284U_191107_221739/30147831/ccs	PacBio_Cortex_Rep1	mm10_ERCC_SIRV	chr16	92082866	92080734	-	1	1996	89385	534007	ENCODEMG000089385	ENCODEMT000534007	ENCODEMG000089385	ENCODEMT000534007	Antisense	Antisense	None	1.0	None	None	None	None
m54284U_191213_120042/18940249/ccs	PacBio_Hippocampus_Rep2	mm10_ERCC_SIRV	chr10	41887478	41908418	+	10	2555	30143	79223	ENSMUSG00000038332.13	ENSMUST00000041438.6	Sesn1	Sesn1-201	Known	Known	None	0.25	None	None	None	None
m54284U_191107_221739/133039458/ccs	PacBio_Cortex_Rep1	mm10_ERCC_SIRV	chr7	127473659	127476757	+	8	1811	23580	534009	ENSMUSG00000030822.15	ENCODEMT000534009	Prr14	ENCODEMT000534009	Known	ISM	Suffix	0.10000000149011612	None	None	None	None
m54284U_191107_221739/32114221/ccs	PacBio_Cortex_Rep1	mm10_ERCC_SIRV	chr16	92082866	92080734	-	1	1996	89385	534007	ENCODEMG000089385	ENCODEMT000534007	ENCODEMG000089385	ENCODEMT000534007	Antisense	Antisense	None	1.0	None	None	None	None
m54284U_191213_120042/158141184/ccs	PacBio_Hippocampus_Rep2	mm10_ERCC_SIRV	chr9	108597588	108578863	-	9	1761	29070	76401	ENSMUSG00000006675.10	ENSMUST00000006853.10	P4htm	P4htm-201	Known	Known	None	0.10000000149011612	None	None	None	None
m54284U_191107_221739/32114377/ccs	PacBio_Cortex_Rep1	mm10_ERCC_SIRV	chr16	92082866	92080734	-	1	1996	89385	534007	ENCODEMG000089385	ENCODEMT000534007	ENCODEMG000089385	ENCODEMT000534007	Antisense	Antisense	None	1.0	None	None	None	None
m54284U_191212_053548/117178468/ccs	PacBio_Hippocampus_Rep1	mm10_ERCC_SIRV	chr5	138161092	138164645	+	10	1765	15865	41824	ENSMUSG00000019494.14	ENSMUST00000019638.14	Cops6	Cops6-201	Known	Known	None	0.30000001192092896	None	None	None	None
m54284U_191213_120042/19793467/ccs	PacBio_Hippocampus_Rep2	mm10_ERCC_SIRV	chr10	41887478	41908421	+	10	2558	30143	79223	ENSMUSG00000038332.13	ENSMUST00000041438.6	Sesn1	Sesn1-201	Known	Known	None	0.25	None	None	None	None
m54284U_191107_221739/32310461/ccs	PacBio_Cortex_Rep1	mm10_ERCC_SIRV	chr16	92082866	92080734	-	1	1996	89385	534007	ENCODEMG000089385	ENCODEMT000534007	ENCODEMG000089385	ENCODEMT000534007	Antisense	Antisense	None	1.0	None	None	None	None
m54284U_191107_221739/34669334/ccs	PacBio_Cortex_Rep1	mm10_ERCC_SIRV	chr16	92085687	92080734	-	1	4817	89385	534007	ENCODEMG000089385	ENCODEMT000534007	ENCODEMG000089385	ENCODEMT000534007	Antisense	Antisense	None	1.0	None	None	None	None
m54284U_191213_120042/21495961/ccs	PacBio_Hippocampus_Rep2	mm10_ERCC_SIRV	chr10	41887478	41908424	+	10	2561	30143	79223	ENSMUSG00000038332.13	ENSMUST00000041438.6	Sesn1	Sesn1-201	Known	Known	None	0.20000000298023224	None	None	None	None
m54284U_191107_221739/34865869/ccs	PacBio_Cortex_Rep1	mm10_ERCC_SIRV	chr16	92082866	92080734	-	1	1996	89385	534007	ENCODEMG000089385	ENCODEMT000534007	ENCODEMG000089385	ENCODEMT000534007	Antisense	Antisense	None	1.0	None	None	None	None
m54284U_191107_221739/136052959/ccs	PacBio_Cortex_Rep1	mm10_ERCC_SIRV	chr2	127460519	127456524	-	4	2132	6017	533938	ENSMUSG00000079056.12	ENCODEMT000533938	Kcnip3	ENCODEMT000533938	Known	ISM	Suffix	0.20000000298023224	None	None	None	None
m54284U_191107_221739/34996368/ccs	PacBio_Cortex_Rep1	mm10_ERCC_SIRV	chr16	92082867	92080734	-	1	2010	89385	534007	ENCODEMG000089385	ENCODEMT000534007	ENCODEMG000089385	ENCODEMT000534007	Antisense	Antisense	None	1.0	None	None	None	None
m54284U_191213_120042/173607531/ccs	PacBio_Hippocampus_Rep2	mm10_ERCC_SIRV	chr9	108597588	108578863	-	9	1761	29070	76401	ENSMUSG00000006675.10	ENSMUST00000006853.10	P4htm	P4htm-201	Known	Known	None	0.10000000149011612	None	None	None	None
m54284U_191213_120042/28508982/ccs	PacBio_Hippocampus_Rep2	mm10_ERCC_SIRV	chr10	41887478	41908423	+	10	2560	30143	79223	ENSMUSG00000038332.13	ENSMUST00000041438.6	Sesn1	Sesn1-201	Known	Known	None	0.25	None	None	None	None
m54284U_191212_053548/65929976/ccs	PacBio_Hippocampus_Rep1	mm10_ERCC_SIRV	chr7	127473795	127476757	+	8	1624	23580	534010	ENSMUSG00000030822.15	ENCODEMT000534010	Prr14	ENCODEMT000534010	Known	ISM	Suffix	0.10000000149011612	None	None	None	None
m54284U_191109_043049/90638576/ccs	PacBio_Cortex_Rep2	mm10_ERCC_SIRV	chr4	132884458	132854065	-	9	2319	12271	31824	ENSMUSG00000028879.4	ENSMUST00000030698.4	Stx12	Stx12-201	Known	Known	None	0.20000000298023224	None	None	None	None
m54284U_191109_043049/1508466/ccs	PacBio_Cortex_Rep2	mm10_ERCC_SIRV	chr11	100574974	100581727	+	4	2286	34456	90673	ENSMUSG00000006782.16	ENSMUST00000103120.4	Cnp	Cnp-201	Known	Known	None	0.15000000596046448	None	None	None	None
m54284U_191107_221739/38666894/ccs	PacBio_Cortex_Rep1	mm10_ERCC_SIRV	chr16	92082397	92080734	-	1	1527	89385	534007	ENCODEMG000089385	ENCODEMT000534007	ENCODEMG000089385	ENCODEMT000534007	Antisense	Antisense	None	1.0	None	None	None	None
m54284U_191212_053548/121178917/ccs	PacBio_Hippocampus_Rep1	mm10_ERCC_SIRV	chr5	138161092	138164645	+	10	1765	15865	41824	ENSMUSG00000019494.14	ENSMUST00000019638.14	Cops6	Cops6-201	Known	Known	None	0.30000001192092896	None	None	None	None
m54284U_191107_221739/39783177/ccs	PacBio_Cortex_Rep1	mm10_ERCC_SIRV	chr16	92082866	92080734	-	1	1996	89385	534007	ENCODEMG000089385	ENCODEMT000534007	ENCODEMG000089385	ENCODEMT000534007	Antisense	Antisense	None	1.0	None	None	None	None
m54284U_191213_120042/51904806/ccs	PacBio_Hippocampus_Rep2	mm10_ERCC_SIRV	chr10	41887478	41908421	+	10	2558	30143	79223	ENSMUSG00000038332.13	ENSMUST00000041438.6	Sesn1	Sesn1-201	Known	Known	None	0.25	None	None	None	None
m54284U_191107_221739/40698336/ccs	PacBio_Cortex_Rep1	mm10_ERCC_SIRV	chr16	92082866	92080734	-	1	1996	89385	534007	ENCODEMG000089385	ENCODEMT000534007	ENCODEMG000089385	ENCODEMT000534007	Antisense	Antisense	None	1.0	None	None	None	None
m54284U_191107_221739/40830304/ccs	PacBio_Cortex_Rep1	mm10_ERCC_SIRV	chr16	92085687	92080734	-	1	4817	89385	534007	ENCODEMG000089385	ENCODEMT000534007	ENCODEMG000089385	ENCODEMT000534007	Antisense	Antisense	None	1.0	None	None	None	None
m54284U_191213_120042/62654050/ccs	PacBio_Hippocampus_Rep2	mm10_ERCC_SIRV	chr10	41887478	41908421	+	10	2558	30143	79223	ENSMUSG00000038332.13	ENSMUST00000041438.6	Sesn1	Sesn1-201	Known	Known	None	0.25	None	None	None	None
m54284U_191107_221739/656848/ccs	PacBio_Cortex_Rep1	mm10_ERCC_SIRV	chr9	108597564	108578899	-	6	3424	29070	533964	ENSMUSG00000006675.10	ENCODEMT000533964	P4htm	ENCODEMT000533964	Known	ISM	Suffix	0.15000000596046448	None	None	None	None
m54284U_191107_221739/45091350/ccs	PacBio_Cortex_Rep1	mm10_ERCC_SIRV	chr16	92085687	92080734	-	1	4817	89385	534007	ENCODEMG000089385	ENCODEMT000534007	ENCODEMG000089385	ENCODEMT000534007	Antisense	Antisense	None	1.0	None	None	None	None
m54284U_191107_221739/46073629/ccs	PacBio_Cortex_Rep1	mm10_ERCC_SIRV	chr16	92082866	92080734	-	1	1996	89385	534007	ENCODEMG000089385	ENCODEMT000534007	ENCODEMG000089385	ENCODEMT000534007	Antisense	Antisense	None	1.0	None	None	None	None
m54284U_191213_120042/70387350/ccs	PacBio_Hippocampus_Rep2	mm10_ERCC_SIRV	chr10	41887478	41908425	+	10	2562	30143	79223	ENSMUSG00000038332.13	ENSMUST00000041438.6	Sesn1	Sesn1-201	Known	Known	None	0.20000000298023224	None	None	None	None
m54284U_191212_053548/128715202/ccs	PacBio_Hippocampus_Rep1	mm10_ERCC_SIRV	chr5	138161092	138164633	+	10	1753	15865	41824	ENSMUSG00000019494.14	ENSMUST00000019638.14	Cops6	Cops6-201	Known	Known	None	0.30000001192092896	None	None	None	None
m54284U_191107_221739/47385125/ccs	PacBio_Cortex_Rep1	mm10_ERCC_SIRV	chr16	92085687	92080734	-	1	4817	89385	534007	ENCODEMG000089385	ENCODEMT000534007	ENCODEMG000089385	ENCODEMT000534007	Antisense	Antisense	None	1.0	None	None	None	None
m54284U_191213_120042/67110806/ccs	PacBio_Hippocampus_Rep2	mm10_ERCC_SIRV	chr7	127473636	127476785	+	8	1639	23580	534010	ENSMUSG00000030822.15	ENCODEMT000534010	Prr14	ENCODEMT000534010	Known	ISM	Suffix	0.44999998807907104	None	None	None	None
m54284U_191213_120042/72353218/ccs	PacBio_Hippocampus_Rep2	mm10_ERCC_SIRV	chr10	41887478	41908315	+	10	2452	30143	79223	ENSMUSG00000038332.13	ENSMUST00000041438.6	Sesn1	Sesn1-201	Known	Known	None	0.550000011920929	None	None	None	None
m54284U_191107_221739/47842404/ccs	PacBio_Cortex_Rep1	mm10_ERCC_SIRV	chr16	92085687	92080734	-	1	4817	89385	534007	ENCODEMG000089385	ENCODEMT000534007	ENCODEMG000089385	ENCODEMT000534007	Antisense	Antisense	None	1.0	None	None	None	None
m54284U_191107_221739/1639798/ccs	PacBio_Cortex_Rep1	mm10_ERCC_SIRV	chr9	108597583	108578864	-	9	1755	29070	76401	ENSMUSG00000006675.10	ENSMUST00000006853.10	P4htm	P4htm-201	Known	Known	None	0.15000000596046448	None	None	None	None
m54284U_191109_043049/90965084/ccs	PacBio_Cortex_Rep2	mm10_ERCC_SIRV	chr4	132884510	132854065	-	9	2371	12271	31824	ENSMUSG00000028879.4	ENSMUST00000030698.4	Stx12	Stx12-201	Known	Known	None	0.20000000298023224	None	None	None	None
m54284U_191107_221739/136514152/ccs	PacBio_Cortex_Rep1	mm10_ERCC_SIRV	chr2	127521353	127456499	-	9	2714	6017	15977	ENSMUSG00000079056.12	ENSMUST00000103215.10	Kcnip3	Kcnip3-203	Known	Known	None	0.20000000298023224	None	None	None	None
m54284U_191107_221739/48106202/ccs	PacBio_Cortex_Rep1	mm10_ERCC_SIRV	chr16	92085687	92080734	-	1	4817	89385	534007	ENCODEMG000089385	ENCODEMT000534007	ENCODEMG000089385	ENCODEMT000534007	Antisense	Antisense	None	1.0	None	None	None	None
m54284U_191213_120042/74711894/ccs	PacBio_Hippocampus_Rep2	mm10_ERCC_SIRV	chr10	41887478	41908422	+	10	2559	30143	79223	ENSMUSG00000038332.13	ENSMUST00000041438.6	Sesn1	Sesn1-201	Known	Known	None	0.20000000298023224	None	None	None	None
m54284U_191107_221739/48169930/ccs	PacBio_Cortex_Rep1	mm10_ERCC_SIRV	chr16	92082866	92080734	-	1	1996	89385	534007	ENCODEMG000089385	ENCODEMT000534007	ENCODEMG000089385	ENCODEMT000534007	Antisense	Antisense	None	1.0	None	None	None	None
m54284U_191107_221739/49612780/ccs	PacBio_Cortex_Rep1	mm10_ERCC_SIRV	chr16	92082866	92080734	-	1	1996	89385	534007	ENCODEMG000089385	ENCODEMT000534007	ENCODEMG000089385	ENCODEMT000534007	Antisense	Antisense	None	1.0	None	None	None	None
m54284U_191107_221739/50661011/ccs	PacBio_Cortex_Rep1	mm10_ERCC_SIRV	chr16	92085687	92080734	-	1	4817	89385	534007	ENCODEMG000089385	ENCODEMT000534007	ENCODEMG000089385	ENCODEMT000534007	Antisense	Antisense	None	1.0	None	None	None	None
m54284U_191213_120042/81396950/ccs	PacBio_Hippocampus_Rep2	mm10_ERCC_SIRV	chr10	41887478	41908421	+	10	2558	30143	79223	ENSMUSG00000038332.13	ENSMUST00000041438.6	Sesn1	Sesn1-201	Known	Known	None	0.25	None	None	None	None
m54284U_191212_053548/129370831/ccs	PacBio_Hippocampus_Rep1	mm10_ERCC_SIRV	chr5	138161092	138163982	+	10	1102	15865	41824	ENSMUSG00000019494.14	ENSMUST00000019638.14	Cops6	Cops6-201	Known	Known	None	0.10000000149011612	None	None	None	None
m54284U_191109_043049/87033831/ccs	PacBio_Cortex_Rep2	mm10_ERCC_SIRV	chr7	127474542	127476752	+	6	1355	23580	534011	ENSMUSG00000030822.15	ENCODEMT000534011	Prr14	ENCODEMT000534011	Known	ISM	Suffix	0.25	None	None	None	None
m54284U_191107_221739/1902982/ccs	PacBio_Cortex_Rep1	mm10_ERCC_SIRV	chr9	108597596	108578864	-	9	1768	29070	76401	ENSMUSG00000006675.10	ENSMUST00000006853.10	P4htm	P4htm-201	Known	Known	None	0.15000000596046448	None	None	None	None
m54284U_191107_221739/52429800/ccs	PacBio_Cortex_Rep1	mm10_ERCC_SIRV	chr16	92082866	92080734	-	1	1996	89385	534007	ENCODEMG000089385	ENCODEMT000534007	ENCODEMG000089385	ENCODEMT000534007	Antisense	Antisense	None	1.0	None	None	None	None
m54284U_191109_043049/1704334/ccs	PacBio_Cortex_Rep2	mm10_ERCC_SIRV	chr11	100574974	100581727	+	4	2286	34456	90673	ENSMUSG00000006782.16	ENSMUST00000103120.4	Cnp	Cnp-201	Known	Known	None	0.15000000596046448	None	None	None	None
m54284U_191107_221739/53218084/ccs	PacBio_Cortex_Rep1	mm10_ERCC_SIRV	chr16	92083344	92080734	-	1	2474	89385	534007	ENCODEMG000089385	ENCODEMT000534007	ENCODEMG000089385	ENCODEMT000534007	Antisense	Antisense	None	1.0	None	None	None	None
m54284U_191213_120042/89653373/ccs	PacBio_Hippocampus_Rep2	mm10_ERCC_SIRV	chr10	41887478	41908423	+	10	2560	30143	79223	ENSMUSG00000038332.13	ENSMUST00000041438.6	Sesn1	Sesn1-201	Known	Known	None	0.25	None	None	None	None
m54284U_191107_221739/53608897/ccs	PacBio_Cortex_Rep1	mm10_ERCC_SIRV	chr16	92082866	92080734	-	1	1996	89385	534007	ENCODEMG000089385	ENCODEMT000534007	ENCODEMG000089385	ENCODEMT000534007	Antisense	Antisense	None	1.0	None	None	None	None
m54284U_191107_221739/7866296/ccs	PacBio_Cortex_Rep1	mm10_ERCC_SIRV	chr9	108597579	108578864	-	9	1751	29070	76401	ENSMUSG00000006675.10	ENSMUST00000006853.10	P4htm	P4htm-201	Known	Known	None	0.15000000596046448	None	None	None	None
m54284U_191109_043049/91293317/ccs	PacBio_Cortex_Rep2	mm10_ERCC_SIRV	chr4	132884457	132854065	-	9	2318	12271	31824	ENSMUSG00000028879.4	ENSMUST00000030698.4	Stx12	Stx12-201	Known	Known	None	0.20000000298023224	None	None	None	None
m54284U_191107_221739/53937375/ccs	PacBio_Cortex_Rep1	mm10_ERCC_SIRV	chr16	92085357	92080734	-	1	4487	89385	534007	ENCODEMG000089385	ENCODEMT000534007	ENCODEMG000089385	ENCODEMT000534007	Antisense	Antisense	None	1.0	None	None	None	None
m54284U_191213_120042/95618689/ccs	PacBio_Hippocampus_Rep2	mm10_ERCC_SIRV	chr10	41887478	41908423	+	10	2560	30143	79223	ENSMUSG00000038332.13	ENSMUST00000041438.6	Sesn1	Sesn1-201	Known	Known	None	0.25	None	None	None	None
m54284U_191212_053548/131139272/ccs	PacBio_Hippocampus_Rep1	mm10_ERCC_SIRV	chr5	138161092	138163980	+	10	1100	15865	41824	ENSMUSG00000019494.14	ENSMUST00000019638.14	Cops6	Cops6-201	Known	Known	None	0.15000000596046448	None	None	None	None
m54284U_191107_221739/55575618/ccs	PacBio_Cortex_Rep1	mm10_ERCC_SIRV	chr16	92082866	92080734	-	1	1996	89385	534007	ENCODEMG000089385	ENCODEMT000534007	ENCODEMG000089385	ENCODEMT000534007	Antisense	Antisense	None	1.0	None	None	None	None
m54284U_191107_221739/138675799/ccs	PacBio_Cortex_Rep1	mm10_ERCC_SIRV	chr2	127521370	127456499	-	9	2727	6017	15976	ENSMUSG00000079056.12	ENSMUST00000028850.14	Kcnip3	Kcnip3-201	Known	Known	None	0.20000000298023224	None	None	None	None
m54284U_191213_120042/21037205/ccs	PacBio_Hippocampus_Rep2	mm10_ERCC_SIRV	chr7	127474514	127476762	+	6	1362	23580	534011	ENSMUSG00000030822.15	ENCODEMT000534011	Prr14	ENCODEMT000534011	Known	ISM	Suffix	0.05000000074505806	None	None	None	None
m54284U_191107_221739/56100085/ccs	PacBio_Cortex_Rep1	mm10_ERCC_SIRV	chr16	92082866	92080734	-	1	1996	89385	534007	ENCODEMG000089385	ENCODEMT000534007	ENCODEMG000089385	ENCODEMT000534007	Antisense	Antisense	None	1.0	None	None	None	None
m54284U_191213_120042/97321600/ccs	PacBio_Hippocampus_Rep2	mm10_ERCC_SIRV	chr10	41887478	41908424	+	10	2561	30143	79223	ENSMUSG00000038332.13	ENSMUST00000041438.6	Sesn1	Sesn1-201	Known	Known	None	0.20000000298023224	None	None	None	None
m54284U_191107_221739/57999604/ccs	PacBio_Cortex_Rep1	mm10_ERCC_SIRV	chr16	92082866	92080734	-	1	1996	89385	534007	ENCODEMG000089385	ENCODEMT000534007	ENCODEMG000089385	ENCODEMT000534007	Antisense	Antisense	None	1.0	None	None	None	None
m54284U_191107_221739/58985182/ccs	PacBio_Cortex_Rep1	mm10_ERCC_SIRV	chr16	92083026	92080734	-	1	2156	89385	534007	ENCODEMG000089385	ENCODEMT000534007	ENCODEMG000089385	ENCODEMT000534007	Antisense	Antisense	None	1.0	None	None	None	None
m54284U_191107_221739/8192837/ccs	PacBio_Cortex_Rep1	mm10_ERCC_SIRV	chr9	108597592	108578864	-	9	1939	29070	534012	ENSMUSG00000006675.10	ENCODEMT000534012	P4htm	ENCODEMT000534012	Known	NIC	None	0.15000000596046448	None	None	None	None
m54284U_191213_120042/111149612/ccs	PacBio_Hippocampus_Rep2	mm10_ERCC_SIRV	chr10	41887478	41908423	+	10	2560	30143	79223	ENSMUSG00000038332.13	ENSMUST00000041438.6	Sesn1	Sesn1-201	Known	Known	None	0.25	None	None	None	None
m54284U_191107_221739/59836723/ccs	PacBio_Cortex_Rep1	mm10_ERCC_SIRV	chr16	92082866	92080734	-	1	1996	89385	534007	ENCODEMG000089385	ENCODEMT000534007	ENCODEMG000089385	ENCODEMT000534007	Antisense	Antisense	None	1.0	None	None	None	None
m54284U_191107_221739/60295367/ccs	PacBio_Cortex_Rep1	mm10_ERCC_SIRV	chr16	92082866	92080734	-	1	1996	89385	534007	ENCODEMG000089385	ENCODEMT000534007	ENCODEMG000089385	ENCODEMT000534007	Antisense	Antisense	None	1.0	None	None	None	None
m54284U_191212_053548/135203424/ccs	PacBio_Hippocampus_Rep1	mm10_ERCC_SIRV	chr5	138161092	138164645	+	10	1765	15865	41824	ENSMUSG00000019494.14	ENSMUST00000019638.14	Cops6	Cops6-201	Known	Known	None	0.30000001192092896	None	None	None	None
m54284U_191213_120042/116721846/ccs	PacBio_Hippocampus_Rep2	mm10_ERCC_SIRV	chr10	41887478	41908419	+	10	2556	30143	79223	ENSMUSG00000038332.13	ENSMUST00000041438.6	Sesn1	Sesn1-201	Known	Known	None	0.25	None	None	None	None
m54284U_191107_221739/60621628/ccs	PacBio_Cortex_Rep1	mm10_ERCC_SIRV	chr16	92082866	92080734	-	1	1996	89385	534007	ENCODEMG000089385	ENCODEMT000534007	ENCODEMG000089385	ENCODEMT000534007	Antisense	Antisense	None	1.0	None	None	None	None
m54284U_191109_043049/93259057/ccs	PacBio_Cortex_Rep2	mm10_ERCC_SIRV	chr4	132884458	132854065	-	9	2319	12271	31824	ENSMUSG00000028879.4	ENSMUST00000030698.4	Stx12	Stx12-201	Known	Known	None	0.20000000298023224	None	None	None	None
m54284U_191107_221739/127863423/ccs	PacBio_Cortex_Rep1	mm10_ERCC_SIRV	chr7	127474517	127476760	+	6	1357	23580	534011	ENSMUSG00000030822.15	ENCODEMT000534011	Prr14	ENCODEMT000534011	Known	ISM	Suffix	0.10000000149011612	None	None	None	None
m54284U_191107_221739/60950526/ccs	PacBio_Cortex_Rep1	mm10_ERCC_SIRV	chr16	92082866	92080734	-	1	1996	89385	534007	ENCODEMG000089385	ENCODEMT000534007	ENCODEMG000089385	ENCODEMT000534007	Antisense	Antisense	None	1.0	None	None	None	None
m54284U_191213_120042/118621471/ccs	PacBio_Hippocampus_Rep2	mm10_ERCC_SIRV	chr10	41887478	41908423	+	10	2560	30143	79223	ENSMUSG00000038332.13	ENSMUST00000041438.6	Sesn1	Sesn1-201	Known	Known	None	0.25	None	None	None	None
m54284U_191109_043049/1705760/ccs	PacBio_Cortex_Rep2	mm10_ERCC_SIRV	chr11	100574974	100581726	+	4	2285	34456	90673	ENSMUSG00000006782.16	ENSMUST00000103120.4	Cnp	Cnp-201	Known	Known	None	0.15000000596046448	None	None	None	None
m54284U_191107_221739/61409526/ccs	PacBio_Cortex_Rep1	mm10_ERCC_SIRV	chr16	92082866	92080734	-	1	1996	89385	534007	ENCODEMG000089385	ENCODEMT000534007	ENCODEMG000089385	ENCODEMT000534007	Antisense	Antisense	None	1.0	None	None	None	None
m54284U_191107_221739/11340571/ccs	PacBio_Cortex_Rep1	mm10_ERCC_SIRV	chr9	108597573	108578864	-	9	1745	29070	76401	ENSMUSG00000006675.10	ENSMUST00000006853.10	P4htm	P4htm-201	Known	Known	None	0.15000000596046448	None	None	None	None
m54284U_191107_221739/63899669/ccs	PacBio_Cortex_Rep1	mm10_ERCC_SIRV	chr16	92082866	92080734	-	1	1996	89385	534007	ENCODEMG000089385	ENCODEMT000534007	ENCODEMG000089385	ENCODEMT000534007	Antisense	Antisense	None	1.0	None	None	None	None
m54284U_191213_120042/125044480/ccs	PacBio_Hippocampus_Rep2	mm10_ERCC_SIRV	chr10	41887478	41908423	+	10	2560	30143	79223	ENSMUSG00000038332.13	ENSMUST00000041438.6	Sesn1	Sesn1-201	Known	Known	None	0.25	None	None	None	None
m54284U_191107_221739/67306771/ccs	PacBio_Cortex_Rep1	mm10_ERCC_SIRV	chr16	92083344	92080734	-	1	2474	89385	534007	ENCODEMG000089385	ENCODEMT000534007	ENCODEMG000089385	ENCODEMT000534007	Antisense	Antisense	None	1.0	None	None	None	None
m54284U_191107_221739/139004337/ccs	PacBio_Cortex_Rep1	mm10_ERCC_SIRV	chr2	127521368	127456499	-	9	2729	6017	15977	ENSMUSG00000079056.12	ENSMUST00000103215.10	Kcnip3	Kcnip3-203	Known	Known	None	0.20000000298023224	None	None	None	None
m54284U_191107_221739/68552925/ccs	PacBio_Cortex_Rep1	mm10_ERCC_SIRV	chr16	92082866	92080734	-	1	1996	89385	534007	ENCODEMG000089385	ENCODEMT000534007	ENCODEMG000089385	ENCODEMT000534007	Antisense	Antisense	None	1.0	None	None	None	None
m54284U_191212_053548/140576722/ccs	PacBio_Hippocampus_Rep1	mm10_ERCC_SIRV	chr5	138161092	138163983	+	10	1103	15865	41824	ENSMUSG00000019494.14	ENSMUST00000019638.14	Cops6	Cops6-201	Known	Known	None	0.10000000149011612	None	None	None	None
m54284U_191213_120042/130613814/ccs	PacBio_Hippocampus_Rep2	mm10_ERCC_SIRV	chr10	41887478	41908421	+	10	2558	30143	79223	ENSMUSG00000038332.13	ENSMUST00000041438.6	Sesn1	Sesn1-201	Known	Known	None	0.25	None	None	None	None
m54284U_191107_221739/69274072/ccs	PacBio_Cortex_Rep1	mm10_ERCC_SIRV	chr16	92085687	92080734	-	1	4817	89385	534007	ENCODEMG000089385	ENCODEMT000534007	ENCODEMG000089385	ENCODEMT000534007	Antisense	Antisense	None	1.0	None	None	None	None
m54284U_191107_221739/12715564/ccs	PacBio_Cortex_Rep1	mm10_ERCC_SIRV	chr9	108597588	108578864	-	9	1760	29070	76401	ENSMUSG00000006675.10	ENSMUST00000006853.10	P4htm	P4htm-201	Known	Known	None	0.15000000596046448	None	None	None	None
m54284U_191107_221739/52299287/ccs	PacBio_Cortex_Rep1	mm10_ERCC_SIRV	chr7	127474532	127476760	+	6	1342	23580	534011	ENSMUSG00000030822.15	ENCODEMT000534011	Prr14	ENCODEMT000534011	Known	ISM	Suffix	0.10000000149011612	None	None	None	None
m54284U_191107_221739/71305970/ccs	PacBio_Cortex_Rep1	mm10_ERCC_SIRV	chr16	92083026	92080734	-	1	2156	89385	534007	ENCODEMG000089385	ENCODEMT000534007	ENCODEMG000089385	ENCODEMT000534007	Antisense	Antisense	None	1.0	None	None	None	None
m54284U_191213_120042/152306149/ccs	PacBio_Hippocampus_Rep2	mm10_ERCC_SIRV	chr10	41887478	41908421	+	10	2558	30143	79223	ENSMUSG00000038332.13	ENSMUST00000041438.6	Sesn1	Sesn1-201	Known	Known	None	0.25	None	None	None	None
m54284U_191107_221739/72746156/ccs	PacBio_Cortex_Rep1	mm10_ERCC_SIRV	chr16	92082866	92080734	-	1	1996	89385	534007	ENCODEMG000089385	ENCODEMT000534007	ENCODEMG000089385	ENCODEMT000534007	Antisense	Antisense	None	1.0	None	None	None	None
m54284U_191109_043049/97518918/ccs	PacBio_Cortex_Rep2	mm10_ERCC_SIRV	chr4	132884433	132854065	-	9	2294	12271	31824	ENSMUSG00000028879.4	ENSMUST00000030698.4	Stx12	Stx12-201	Known	Known	None	0.20000000298023224	None	None	None	None
m54284U_191212_053548/141297337/ccs	PacBio_Hippocampus_Rep1	mm10_ERCC_SIRV	chr7	127479957	127477193	-	2	2499	89386	534013	ENCODEMG000089386	ENCODEMT000534013	ENCODEMG000089386	ENCODEMT000534013	Antisense	Antisense	None	0.20000000298023224	None	None	None	None
m54284U_191107_221739/74187601/ccs	PacBio_Cortex_Rep1	mm10_ERCC_SIRV	chr16	92082866	92080734	-	1	1996	89385	534007	ENCODEMG000089385	ENCODEMT000534007	ENCODEMG000089385	ENCODEMT000534007	Antisense	Antisense	None	1.0	None	None	None	None
m54284U_191213_120042/153160085/ccs	PacBio_Hippocampus_Rep2	mm10_ERCC_SIRV	chr10	41887478	41908423	+	10	2560	30143	79223	ENSMUSG00000038332.13	ENSMUST00000041438.6	Sesn1	Sesn1-201	Known	Known	None	0.25	None	None	None	None
m54284U_191107_221739/75827649/ccs	PacBio_Cortex_Rep1	mm10_ERCC_SIRV	chr16	92082866	92080734	-	1	1996	89385	534007	ENCODEMG000089385	ENCODEMT000534007	ENCODEMG000089385	ENCODEMT000534007	Antisense	Antisense	None	1.0	None	None	None	None
m54284U_191107_221739/13631603/ccs	PacBio_Cortex_Rep1	mm10_ERCC_SIRV	chr9	108597581	108578864	-	9	1753	29070	76401	ENSMUSG00000006675.10	ENSMUST00000006853.10	P4htm	P4htm-201	Known	Known	None	0.15000000596046448	None	None	None	None
m54284U_191212_053548/151784185/ccs	PacBio_Hippocampus_Rep1	mm10_ERCC_SIRV	chr5	138161092	138163982	+	10	1102	15865	41824	ENSMUSG00000019494.14	ENSMUST00000019638.14	Cops6	Cops6-201	Known	Known	None	0.10000000149011612	None	None	None	None
m54284U_191213_120042/162334259/ccs	PacBio_Hippocampus_Rep2	mm10_ERCC_SIRV	chr10	41887478	41908421	+	10	2558	30143	79223	ENSMUSG00000038332.13	ENSMUST00000041438.6	Sesn1	Sesn1-201	Known	Known	None	0.25	None	None	None	None
m54284U_191107_221739/76613407/ccs	PacBio_Cortex_Rep1	mm10_ERCC_SIRV	chr16	92082850	92080734	-	1	1963	89385	534007	ENCODEMG000089385	ENCODEMT000534007	ENCODEMG000089385	ENCODEMT000534007	Antisense	Antisense	None	1.0	None	None	None	None
m54284U_191107_221739/78185586/ccs	PacBio_Cortex_Rep1	mm10_ERCC_SIRV	chr16	92082866	92080734	-	1	1996	89385	534007	ENCODEMG000089385	ENCODEMT000534007	ENCODEMG000089385	ENCODEMT000534007	Antisense	Antisense	None	1.0	None	None	None	None
m54284U_191213_120042/168428512/ccs	PacBio_Hippocampus_Rep2	mm10_ERCC_SIRV	chr10	41887478	41908422	+	10	2559	30143	79223	ENSMUSG00000038332.13	ENSMUST00000041438.6	Sesn1	Sesn1-201	Known	Known	None	0.20000000298023224	None	None	None	None
m54284U_191107_221739/78317796/ccs	PacBio_Cortex_Rep1	mm10_ERCC_SIRV	chr16	92083026	92080734	-	1	2156	89385	534007	ENCODEMG000089385	ENCODEMT000534007	ENCODEMG000089385	ENCODEMT000534007	Antisense	Antisense	None	1.0	None	None	None	None
m54284U_191107_221739/143985464/ccs	PacBio_Cortex_Rep1	mm10_ERCC_SIRV	chr2	127521311	127456499	-	9	2672	6017	15977	ENSMUSG00000079056.12	ENSMUST00000103215.10	Kcnip3	Kcnip3-203	Known	Known	None	0.20000000298023224	None	None	None	None
m54284U_191109_043049/2228336/ccs	PacBio_Cortex_Rep2	mm10_ERCC_SIRV	chr11	100574974	100581727	+	4	2286	34456	90673	ENSMUSG00000006782.16	ENSMUST00000103120.4	Cnp	Cnp-201	Known	Known	None	0.15000000596046448	None	None	None	None
m54284U_191107_221739/15664372/ccs	PacBio_Cortex_Rep1	mm10_ERCC_SIRV	chr9	108597599	108578864	-	9	1771	29070	76401	ENSMUSG00000006675.10	ENSMUST00000006853.10	P4htm	P4htm-201	Known	Known	None	0.15000000596046448	None	None	None	None
m54284U_191107_221739/79233696/ccs	PacBio_Cortex_Rep1	mm10_ERCC_SIRV	chr16	92082934	92080734	-	1	2064	89385	534007	ENCODEMG000089385	ENCODEMT000534007	ENCODEMG000089385	ENCODEMT000534007	Antisense	Antisense	None	1.0	None	None	None	None
m54284U_191213_120042/171051402/ccs	PacBio_Hippocampus_Rep2	mm10_ERCC_SIRV	chr10	41887478	41908422	+	10	2559	30143	79223	ENSMUSG00000038332.13	ENSMUST00000041438.6	Sesn1	Sesn1-201	Known	Known	None	0.20000000298023224	None	None	None	None
m54284U_191107_221739/79824688/ccs	PacBio_Cortex_Rep1	mm10_ERCC_SIRV	chr16	92082867	92080734	-	1	1997	89385	534007	ENCODEMG000089385	ENCODEMT000534007	ENCODEMG000089385	ENCODEMT000534007	Antisense	Antisense	None	1.0	None	None	None	None
m54284U_191109_043049/97583266/ccs	PacBio_Cortex_Rep2	mm10_ERCC_SIRV	chr4	132884391	132854065	-	9	2217	12271	533282	ENSMUSG00000028879.4	ENCODEMT000533282	Stx12	ENCODEMT000533282	Known	NNC	None	0.20000000298023224	None	None	None	None
m54284U_191212_053548/159516752/ccs	PacBio_Hippocampus_Rep1	mm10_ERCC_SIRV	chr5	138161092	138164643	+	10	1763	15865	41824	ENSMUSG00000019494.14	ENSMUST00000019638.14	Cops6	Cops6-201	Known	Known	None	0.25	None	None	None	None
m54284U_191212_053548/146998330/ccs	PacBio_Hippocampus_Rep1	mm10_ERCC_SIRV	chr7	127480016	127477193	-	2	2500	89386	534013	ENCODEMG000089386	ENCODEMT000534013	ENCODEMG000089386	ENCODEMT000534013	Antisense	Antisense	None	0.20000000298023224	None	None	None	None
m54284U_191107_221739/80151014/ccs	PacBio_Cortex_Rep1	mm10_ERCC_SIRV	chr16	92082866	92080734	-	1	1996	89385	534007	ENCODEMG000089385	ENCODEMT000534007	ENCODEMG000089385	ENCODEMT000534007	Antisense	Antisense	None	1.0	None	None	None	None
m54284U_191107_221739/4129983/ccs	PacBio_Cortex_Rep1	mm10_ERCC_SIRV	chr10	41887479	41908421	+	10	2557	30143	79223	ENSMUSG00000038332.13	ENSMUST00000041438.6	Sesn1	Sesn1-201	Known	Known	None	0.25	None	None	None	None
m54284U_191107_221739/80151522/ccs	PacBio_Cortex_Rep1	mm10_ERCC_SIRV	chr16	92082866	92080734	-	1	1996	89385	534007	ENCODEMG000089385	ENCODEMT000534007	ENCODEMG000089385	ENCODEMT000534007	Antisense	Antisense	None	1.0	None	None	None	None
m54284U_191107_221739/18025180/ccs	PacBio_Cortex_Rep1	mm10_ERCC_SIRV	chr9	108597583	108578864	-	9	1755	29070	76401	ENSMUSG00000006675.10	ENSMUST00000006853.10	P4htm	P4htm-201	Known	Known	None	0.15000000596046448	None	None	None	None
m54284U_191107_221739/81070627/ccs	PacBio_Cortex_Rep1	mm10_ERCC_SIRV	chr16	92083026	92080734	-	1	2156	89385	534007	ENCODEMG000089385	ENCODEMT000534007	ENCODEMG000089385	ENCODEMT000534007	Antisense	Antisense	None	1.0	None	None	None	None
m54284U_191109_043049/142281020/ccs	PacBio_Cortex_Rep2	mm10_ERCC_SIRV	chr10	41887479	41908423	+	10	2559	30143	79223	ENSMUSG00000038332.13	ENSMUST00000041438.6	Sesn1	Sesn1-201	Known	Known	None	0.25	None	None	None	None
m54284U_191107_221739/84541662/ccs	PacBio_Cortex_Rep1	mm10_ERCC_SIRV	chr16	92083026	92080734	-	1	2156	89385	534007	ENCODEMG000089385	ENCODEMT000534007	ENCODEMG000089385	ENCODEMT000534007	Antisense	Antisense	None	1.0	None	None	None	None
m54284U_191213_120042/37684529/ccs	PacBio_Hippocampus_Rep2	mm10_ERCC_SIRV	chr7	127478431	127477193	-	1	1239	89386	534014	ENCODEMG000089386	ENCODEMT000534014	ENCODEMG000089386	ENCODEMT000534014	Antisense	Genomic	None	0.20000000298023224	None	None	None	None
m54284U_191107_221739/86902570/ccs	PacBio_Cortex_Rep1	mm10_ERCC_SIRV	chr16	92082866	92080734	-	1	1996	89385	534007	ENCODEMG000089385	ENCODEMT000534007	ENCODEMG000089385	ENCODEMT000534007	Antisense	Antisense	None	1.0	None	None	None	None
m54284U_191107_221739/57278537/ccs	PacBio_Cortex_Rep1	mm10_ERCC_SIRV	chr10	41887480	41908423	+	10	2558	30143	79223	ENSMUSG00000038332.13	ENSMUST00000041438.6	Sesn1	Sesn1-201	Known	Known	None	0.25	None	None	None	None
m54284U_191107_221739/87163409/ccs	PacBio_Cortex_Rep1	mm10_ERCC_SIRV	chr16	92082866	92080734	-	1	1996	89385	534007	ENCODEMG000089385	ENCODEMT000534007	ENCODEMG000089385	ENCODEMT000534007	Antisense	Antisense	None	1.0	None	None	None	None
m54284U_191212_053548/163056210/ccs	PacBio_Hippocampus_Rep1	mm10_ERCC_SIRV	chr5	138161092	138164279	+	10	1399	15865	41824	ENSMUSG00000019494.14	ENSMUST00000019638.14	Cops6	Cops6-201	Known	Known	None	0.25	None	None	None	None
m54284U_191107_221739/21498243/ccs	PacBio_Cortex_Rep1	mm10_ERCC_SIRV	chr9	108597575	108578864	-	9	1747	29070	76401	ENSMUSG00000006675.10	ENSMUST00000006853.10	P4htm	P4htm-201	Known	Known	None	0.15000000596046448	None	None	None	None
m54284U_191107_221739/87360298/ccs	PacBio_Cortex_Rep1	mm10_ERCC_SIRV	chr16	92082866	92080734	-	1	1996	89385	534007	ENCODEMG000089385	ENCODEMT000534007	ENCODEMG000089385	ENCODEMT000534007	Antisense	Antisense	None	1.0	None	None	None	None
m54284U_191213_120042/156763431/ccs	PacBio_Hippocampus_Rep2	mm10_ERCC_SIRV	chr7	127478424	127477193	-	1	1232	89386	534014	ENCODEMG000089386	ENCODEMT000534014	ENCODEMG000089386	ENCODEMT000534014	Antisense	Genomic	None	0.20000000298023224	None	None	None	None
m54284U_191107_221739/144703808/ccs	PacBio_Cortex_Rep1	mm10_ERCC_SIRV	chr2	127521311	127456499	-	9	2672	6017	15977	ENSMUSG00000079056.12	ENSMUST00000103215.10	Kcnip3	Kcnip3-203	Known	Known	None	0.20000000298023224	None	None	None	None
m54284U_191109_043049/106760456/ccs	PacBio_Cortex_Rep2	mm10_ERCC_SIRV	chr10	41887480	41908422	+	10	2557	30143	79223	ENSMUSG00000038332.13	ENSMUST00000041438.6	Sesn1	Sesn1-201	Known	Known	None	0.20000000298023224	None	None	None	None
m54284U_191107_221739/89589789/ccs	PacBio_Cortex_Rep1	mm10_ERCC_SIRV	chr16	92085687	92080734	-	1	4817	89385	534007	ENCODEMG000089385	ENCODEMT000534007	ENCODEMG000089385	ENCODEMT000534007	Antisense	Antisense	None	1.0	None	None	None	None
m54284U_191109_043049/101582417/ccs	PacBio_Cortex_Rep2	mm10_ERCC_SIRV	chr4	132884513	132854065	-	9	2374	12271	31824	ENSMUSG00000028879.4	ENSMUST00000030698.4	Stx12	Stx12-201	Known	Known	None	0.20000000298023224	None	None	None	None
m54284U_191109_043049/30673445/ccs	PacBio_Cortex_Rep2	mm10_ERCC_SIRV	chr7	127479519	127477195	-	1	2319	89386	534014	ENCODEMG000089386	ENCODEMT000534014	ENCODEMG000089386	ENCODEMT000534014	Antisense	Genomic	None	0.20000000298023224	None	None	None	None
m54284U_191107_221739/89916643/ccs	PacBio_Cortex_Rep1	mm10_ERCC_SIRV	chr16	92082866	92080734	-	1	1996	89385	534007	ENCODEMG000089385	ENCODEMT000534007	ENCODEMG000089385	ENCODEMT000534007	Antisense	Antisense	None	1.0	None	None	None	None
m54284U_191213_120042/152306574/ccs	PacBio_Hippocampus_Rep2	mm10_ERCC_SIRV	chr7	127478847	127490878	+	9	2877	23581	534015	ENSMUSG00000042423.9	ENCODEMT000534015	Fbrs	ENCODEMT000534015	Known	NIC	None	0.05000000074505806	None	None	None	None
m54284U_191107_221739/26020000/ccs	PacBio_Cortex_Rep1	mm10_ERCC_SIRV	chr10	41887481	41908424	+	10	2558	30143	79223	ENSMUSG00000038332.13	ENSMUST00000041438.6	Sesn1	Sesn1-201	Known	Known	None	0.20000000298023224	None	None	None	None
m54284U_191107_221739/95291743/ccs	PacBio_Cortex_Rep1	mm10_ERCC_SIRV	chr16	92083026	92080734	-	1	2156	89385	534007	ENCODEMG000089385	ENCODEMT000534007	ENCODEMG000089385	ENCODEMT000534007	Antisense	Antisense	None	1.0	None	None	None	None
m54284U_191107_221739/22088152/ccs	PacBio_Cortex_Rep1	mm10_ERCC_SIRV	chr9	108597573	108578905	-	10	1849	29070	533924	ENSMUSG00000006675.10	ENCODEMT000533924	P4htm	ENCODEMT000533924	Known	ISM	Prefix	0.15000000596046448	None	None	None	None
m54284U_191107_221739/96601142/ccs	PacBio_Cortex_Rep1	mm10_ERCC_SIRV	chr16	92083344	92080734	-	1	2474	89385	534007	ENCODEMG000089385	ENCODEMT000534007	ENCODEMG000089385	ENCODEMT000534007	Antisense	Antisense	None	1.0	None	None	None	None
m54284U_191212_053548/167248227/ccs	PacBio_Hippocampus_Rep1	mm10_ERCC_SIRV	chr5	138161092	138164198	+	10	1318	15865	41824	ENSMUSG00000019494.14	ENSMUST00000019638.14	Cops6	Cops6-201	Known	Known	None	0.25	None	None	None	None
m54284U_191109_043049/2295588/ccs	PacBio_Cortex_Rep2	mm10_ERCC_SIRV	chr11	100574974	100581727	+	4	2286	34456	90673	ENSMUSG00000006782.16	ENSMUST00000103120.4	Cnp	Cnp-201	Known	Known	None	0.15000000596046448	None	None	None	None
m54284U_191107_221739/61538854/ccs	PacBio_Cortex_Rep1	mm10_ERCC_SIRV	chr10	41887481	41908423	+	10	2557	30143	79223	ENSMUSG00000038332.13	ENSMUST00000041438.6	Sesn1	Sesn1-201	Known	Known	None	0.25	None	None	None	None
m54284U_191107_221739/96862380/ccs	PacBio_Cortex_Rep1	mm10_ERCC_SIRV	chr16	92086670	92080734	-	1	5800	89385	534007	ENCODEMG000089385	ENCODEMT000534007	ENCODEMG000089385	ENCODEMT000534007	Antisense	Antisense	None	1.0	None	None	None	None
m54284U_191107_221739/97323605/ccs	PacBio_Cortex_Rep1	mm10_ERCC_SIRV	chr16	92083344	92080734	-	1	2474	89385	534007	ENCODEMG000089385	ENCODEMT000534007	ENCODEMG000089385	ENCODEMT000534007	Antisense	Antisense	None	1.0	None	None	None	None
m54284U_191107_221739/92930122/ccs	PacBio_Cortex_Rep1	mm10_ERCC_SIRV	chr10	41887481	41908421	+	10	2555	30143	79223	ENSMUSG00000038332.13	ENSMUST00000041438.6	Sesn1	Sesn1-201	Known	Known	None	0.25	None	None	None	None
m54284U_191107_221739/23464543/ccs	PacBio_Cortex_Rep1	mm10_ERCC_SIRV	chr9	108597581	108578864	-	9	1753	29070	76401	ENSMUSG00000006675.10	ENSMUST00000006853.10	P4htm	P4htm-201	Known	Known	None	0.15000000596046448	None	None	None	None
m54284U_191107_221739/97452569/ccs	PacBio_Cortex_Rep1	mm10_ERCC_SIRV	chr16	92082867	92080734	-	1	1997	89385	534007	ENCODEMG000089385	ENCODEMT000534007	ENCODEMG000089385	ENCODEMT000534007	Antisense	Antisense	None	1.0	None	None	None	None
m54284U_191212_053548/18219256/ccs	PacBio_Hippocampus_Rep1	mm10_ERCC_SIRV	chr7	127479267	127491502	+	12	3352	23581	534016	ENSMUSG00000042423.9	ENCODEMT000534016	Fbrs	ENCODEMT000534016	Known	NIC	None	0.15000000596046448	None	None	None	None
m54284U_191107_221739/97715776/ccs	PacBio_Cortex_Rep1	mm10_ERCC_SIRV	chr16	92085687	92080734	-	1	4817	89385	534007	ENCODEMG000089385	ENCODEMT000534007	ENCODEMG000089385	ENCODEMT000534007	Antisense	Antisense	None	1.0	None	None	None	None
m54284U_191109_043049/101974971/ccs	PacBio_Cortex_Rep2	mm10_ERCC_SIRV	chr4	132884431	132854065	-	9	2292	12271	31824	ENSMUSG00000028879.4	ENSMUST00000030698.4	Stx12	Stx12-201	Known	Known	None	0.20000000298023224	None	None	None	None
m54284U_191107_221739/122619105/ccs	PacBio_Cortex_Rep1	mm10_ERCC_SIRV	chr10	41887481	41908269	+	10	2397	30143	79223	ENSMUSG00000038332.13	ENSMUST00000041438.6	Sesn1	Sesn1-201	Known	Known	None	0.25	None	None	None	None
m54284U_191107_221739/98371519/ccs	PacBio_Cortex_Rep1	mm10_ERCC_SIRV	chr16	92082866	92080734	-	1	1996	89385	534007	ENCODEMG000089385	ENCODEMT000534007	ENCODEMG000089385	ENCODEMT000534007	Antisense	Antisense	None	1.0	None	None	None	None
m54284U_191212_053548/170395530/ccs	PacBio_Hippocampus_Rep1	mm10_ERCC_SIRV	chr5	138161092	138163978	+	10	1098	15865	41824	ENSMUSG00000019494.14	ENSMUST00000019638.14	Cops6	Cops6-201	Known	Known	None	0.15000000596046448	None	None	None	None
m54284U_191107_221739/147784264/ccs	PacBio_Cortex_Rep1	mm10_ERCC_SIRV	chr2	127521348	127456499	-	9	2709	6017	15977	ENSMUSG00000079056.12	ENSMUST00000103215.10	Kcnip3	Kcnip3-203	Known	Known	None	0.20000000298023224	None	None	None	None
m54284U_191107_221739/100337399/ccs	PacBio_Cortex_Rep1	mm10_ERCC_SIRV	chr16	92083026	92080734	-	1	2156	89385	534007	ENCODEMG000089385	ENCODEMT000534007	ENCODEMG000089385	ENCODEMT000534007	Antisense	Antisense	None	1.0	None	None	None	None
m54284U_191107_221739/168559606/ccs	PacBio_Cortex_Rep1	mm10_ERCC_SIRV	chr10	41887481	41908421	+	10	2555	30143	79223	ENSMUSG00000038332.13	ENSMUST00000041438.6	Sesn1	Sesn1-201	Known	Known	None	0.25	None	None	None	None
m54284U_191107_221739/24775512/ccs	PacBio_Cortex_Rep1	mm10_ERCC_SIRV	chr9	108597569	108578864	-	9	1741	29070	76401	ENSMUSG00000006675.10	ENSMUST00000006853.10	P4htm	P4htm-201	Known	Known	None	0.15000000596046448	None	None	None	None
m54284U_191107_221739/100599070/ccs	PacBio_Cortex_Rep1	mm10_ERCC_SIRV	chr16	92082866	92080734	-	1	1982	89385	534007	ENCODEMG000089385	ENCODEMT000534007	ENCODEMG000089385	ENCODEMT000534007	Antisense	Antisense	None	1.0	None	None	None	None
m54284U_191107_221739/19464884/ccs	PacBio_Cortex_Rep1	mm10_ERCC_SIRV	chr7	127484509	127481356	-	1	3154	89387	534017	ENCODEMG000089387	ENCODEMT000534017	ENCODEMG000089387	ENCODEMT000534017	Antisense	Antisense	None	0.800000011920929	None	None	None	None
m54284U_191107_221739/102761485/ccs	PacBio_Cortex_Rep1	mm10_ERCC_SIRV	chr16	92082866	92080734	-	1	1996	89385	534007	ENCODEMG000089385	ENCODEMT000534007	ENCODEMG000089385	ENCODEMT000534007	Antisense	Antisense	None	1.0	None	None	None	None
m54284U_191109_043049/28771480/ccs	PacBio_Cortex_Rep2	mm10_ERCC_SIRV	chr10	41887481	41908424	+	10	2558	30143	79223	ENSMUSG00000038332.13	ENSMUST00000041438.6	Sesn1	Sesn1-201	Known	Known	None	0.20000000298023224	None	None	None	None
m54284U_191107_221739/104072478/ccs	PacBio_Cortex_Rep1	mm10_ERCC_SIRV	chr16	92082862	92080734	-	1	1992	89385	534007	ENCODEMG000089385	ENCODEMT000534007	ENCODEMG000089385	ENCODEMT000534007	Antisense	Antisense	None	1.0	None	None	None	None
m54284U_191107_221739/107086387/ccs	PacBio_Cortex_Rep1	mm10_ERCC_SIRV	chr16	92082868	92080734	-	1	1998	89385	534007	ENCODEMG000089385	ENCODEMT000534007	ENCODEMG000089385	ENCODEMT000534007	Antisense	Antisense	None	1.0	None	None	None	None
m54284U_191107_221739/49677185/ccs	PacBio_Cortex_Rep1	mm10_ERCC_SIRV	chr7	127482787	127481356	-	1	1399	89387	534017	ENCODEMG000089387	ENCODEMT000534017	ENCODEMG000089387	ENCODEMT000534017	Antisense	Antisense	None	0.800000011920929	None	None	None	None
m54284U_191212_053548/30801971/ccs	PacBio_Hippocampus_Rep1	mm10_ERCC_SIRV	chr10	41887481	41908418	+	10	2552	30143	79223	ENSMUSG00000038332.13	ENSMUST00000041438.6	Sesn1	Sesn1-201	Known	Known	None	0.25	None	None	None	None
m54284U_191107_221739/33816742/ccs	PacBio_Cortex_Rep1	mm10_ERCC_SIRV	chr9	108597584	108578864	-	9	1756	29070	76401	ENSMUSG00000006675.10	ENSMUST00000006853.10	P4htm	P4htm-201	Known	Known	None	0.15000000596046448	None	None	None	None
m54284U_191107_221739/107413705/ccs	PacBio_Cortex_Rep1	mm10_ERCC_SIRV	chr16	92082866	92080734	-	1	1996	89385	534007	ENCODEMG000089385	ENCODEMT000534007	ENCODEMG000089385	ENCODEMT000534007	Antisense	Antisense	None	1.0	None	None	None	None
m54284U_191212_053548/176752902/ccs	PacBio_Hippocampus_Rep1	mm10_ERCC_SIRV	chr5	138161092	138163978	+	9	1229	15865	533900	ENSMUSG00000019494.14	ENCODEMT000533900	Cops6	ENCODEMT000533900	Known	ISM	Prefix	0.10000000149011612	None	None	None	None
m54284U_191109_043049/179504963/ccs	PacBio_Cortex_Rep2	mm10_ERCC_SIRV	chr7	127484498	127481356	-	1	3094	89387	534017	ENCODEMG000089387	ENCODEMT000534017	ENCODEMG000089387	ENCODEMT000534017	Antisense	Antisense	None	0.800000011920929	None	None	None	None
m54284U_191107_221739/109316018/ccs	PacBio_Cortex_Rep1	mm10_ERCC_SIRV	chr16	92082866	92080734	-	1	1996	89385	534007	ENCODEMG000089385	ENCODEMT000534007	ENCODEMG000089385	ENCODEMT000534007	Antisense	Antisense	None	1.0	None	None	None	None
m54284U_191109_043049/102369013/ccs	PacBio_Cortex_Rep2	mm10_ERCC_SIRV	chr4	132884477	132854065	-	9	2338	12271	31824	ENSMUSG00000028879.4	ENSMUST00000030698.4	Stx12	Stx12-201	Known	Known	None	0.20000000298023224	None	None	None	None
m54284U_191212_053548/87689909/ccs	PacBio_Hippocampus_Rep1	mm10_ERCC_SIRV	chr10	41887481	41908421	+	10	2555	30143	79223	ENSMUSG00000038332.13	ENSMUST00000041438.6	Sesn1	Sesn1-201	Known	Known	None	0.25	None	None	None	None
m54284U_191109_043049/2492877/ccs	PacBio_Cortex_Rep2	mm10_ERCC_SIRV	chr11	100574974	100581727	+	4	2286	34456	90673	ENSMUSG00000006782.16	ENSMUST00000103120.4	Cnp	Cnp-201	Known	Known	None	0.15000000596046448	None	None	None	None
m54284U_191107_221739/111411324/ccs	PacBio_Cortex_Rep1	mm10_ERCC_SIRV	chr16	92082275	92080734	-	1	1405	89385	534007	ENCODEMG000089385	ENCODEMT000534007	ENCODEMG000089385	ENCODEMT000534007	Antisense	Antisense	None	1.0	None	None	None	None
m54284U_191212_053548/171378388/ccs	PacBio_Hippocampus_Rep1	mm10_ERCC_SIRV	chr7	127483866	127481356	-	1	2478	89387	534017	ENCODEMG000089387	ENCODEMT000534017	ENCODEMG000089387	ENCODEMT000534017	Antisense	Antisense	None	0.800000011920929	None	None	None	None
m54284U_191107_221739/112132999/ccs	PacBio_Cortex_Rep1	mm10_ERCC_SIRV	chr16	92083026	92080734	-	1	2156	89385	534007	ENCODEMG000089385	ENCODEMT000534007	ENCODEMG000089385	ENCODEMT000534007	Antisense	Antisense	None	1.0	None	None	None	None
m54284U_191107_221739/33948197/ccs	PacBio_Cortex_Rep1	mm10_ERCC_SIRV	chr9	108597588	108578864	-	9	1760	29070	76401	ENSMUSG00000006675.10	ENSMUST00000006853.10	P4htm	P4htm-201	Known	Known	None	0.15000000596046448	None	None	None	None
m54284U_191107_221739/46531762/ccs	PacBio_Cortex_Rep1	mm10_ERCC_SIRV	chr10	41887483	41908423	+	10	2555	30143	79223	ENSMUSG00000038332.13	ENSMUST00000041438.6	Sesn1	Sesn1-201	Known	Known	None	0.25	None	None	None	None
m54284U_191107_221739/148047383/ccs	PacBio_Cortex_Rep1	mm10_ERCC_SIRV	chr2	127521368	127456499	-	9	2729	6017	15977	ENSMUSG00000079056.12	ENSMUST00000103215.10	Kcnip3	Kcnip3-203	Known	Known	None	0.20000000298023224	None	None	None	None
m54284U_191213_120042/3082705/ccs	PacBio_Hippocampus_Rep2	mm10_ERCC_SIRV	chr7	127483079	127481356	-	1	1691	89387	534017	ENCODEMG000089387	ENCODEMT000534017	ENCODEMG000089387	ENCODEMT000534017	Antisense	Antisense	None	0.800000011920929	None	None	None	None
m54284U_191107_221739/117049041/ccs	PacBio_Cortex_Rep1	mm10_ERCC_SIRV	chr16	92083026	92080734	-	1	2156	89385	534007	ENCODEMG000089385	ENCODEMT000534007	ENCODEMG000089385	ENCODEMT000534007	Antisense	Antisense	None	1.0	None	None	None	None
m54284U_191107_221739/119604551/ccs	PacBio_Cortex_Rep1	mm10_ERCC_SIRV	chr16	92083344	92080734	-	1	2474	89385	534007	ENCODEMG000089385	ENCODEMT000534007	ENCODEMG000089385	ENCODEMT000534007	Antisense	Antisense	None	1.0	None	None	None	None
m54284U_191213_120042/919978/ccs	PacBio_Hippocampus_Rep2	mm10_ERCC_SIRV	chr5	138161092	138164641	+	10	1761	15865	41824	ENSMUSG00000019494.14	ENSMUST00000019638.14	Cops6	Cops6-201	Known	Known	None	0.25	None	None	None	None
m54284U_191109_043049/143001071/ccs	PacBio_Cortex_Rep2	mm10_ERCC_SIRV	chr7	127484541	127481626	-	1	2883	89387	534017	ENCODEMG000089387	ENCODEMT000534017	ENCODEMG000089387	ENCODEMT000534017	Antisense	Antisense	None	0.8999999761581421	None	None	None	None
m54284U_191107_221739/70387292/ccs	PacBio_Cortex_Rep1	mm10_ERCC_SIRV	chr10	41887483	41908418	+	10	2550	30143	79223	ENSMUSG00000038332.13	ENSMUST00000041438.6	Sesn1	Sesn1-201	Known	Known	None	0.25	None	None	None	None
m54284U_191107_221739/120589130/ccs	PacBio_Cortex_Rep1	mm10_ERCC_SIRV	chr16	92083027	92080734	-	1	2157	89385	534007	ENCODEMG000089385	ENCODEMT000534007	ENCODEMG000089385	ENCODEMT000534007	Antisense	Antisense	None	1.0	None	None	None	None
m54284U_191107_221739/35129613/ccs	PacBio_Cortex_Rep1	mm10_ERCC_SIRV	chr9	108597588	108578864	-	9	1760	29070	76401	ENSMUSG00000006675.10	ENSMUST00000006853.10	P4htm	P4htm-201	Known	Known	None	0.15000000596046448	None	None	None	None
m54284U_191107_221739/121571372/ccs	PacBio_Cortex_Rep1	mm10_ERCC_SIRV	chr16	92083026	92080734	-	1	2156	89385	534007	ENCODEMG000089385	ENCODEMT000534007	ENCODEMG000089385	ENCODEMT000534007	Antisense	Antisense	None	1.0	None	None	None	None
m54284U_191109_043049/109250469/ccs	PacBio_Cortex_Rep2	mm10_ERCC_SIRV	chr10	41887483	41908420	+	10	2552	30143	79223	ENSMUSG00000038332.13	ENSMUST00000041438.6	Sesn1	Sesn1-201	Known	Known	None	0.25	None	None	None	None
m54284U_191107_221739/122029941/ccs	PacBio_Cortex_Rep1	mm10_ERCC_SIRV	chr16	92082866	92080734	-	1	1996	89385	534007	ENCODEMG000089385	ENCODEMT000534007	ENCODEMG000089385	ENCODEMT000534007	Antisense	Antisense	None	1.0	None	None	None	None
m54284U_191109_043049/105579005/ccs	PacBio_Cortex_Rep2	mm10_ERCC_SIRV	chr4	132884460	132854065	-	9	2321	12271	31824	ENSMUSG00000028879.4	ENSMUST00000030698.4	Stx12	Stx12-201	Known	Known	None	0.20000000298023224	None	None	None	None
m54284U_191212_053548/56623145/ccs	PacBio_Hippocampus_Rep1	mm10_ERCC_SIRV	chr7	127484876	127488507	+	1	3632	23581	534018	ENSMUSG00000042423.9	ENCODEMT000534018	Fbrs	ENCODEMT000534018	Known	Genomic	None	0.8999999761581421	None	None	None	None
m54284U_191107_221739/122488076/ccs	PacBio_Cortex_Rep1	mm10_ERCC_SIRV	chr16	92085687	92080734	-	1	4817	89385	534007	ENCODEMG000089385	ENCODEMT000534007	ENCODEMG000089385	ENCODEMT000534007	Antisense	Antisense	None	1.0	None	None	None	None
m54284U_191213_120042/74647473/ccs	PacBio_Hippocampus_Rep2	mm10_ERCC_SIRV	chr10	41887483	41908421	+	10	2553	30143	79223	ENSMUSG00000038332.13	ENSMUST00000041438.6	Sesn1	Sesn1-201	Known	Known	None	0.25	None	None	None	None
m54284U_191107_221739/123797937/ccs	PacBio_Cortex_Rep1	mm10_ERCC_SIRV	chr16	92082866	92080734	-	1	1996	89385	534007	ENCODEMG000089385	ENCODEMT000534007	ENCODEMG000089385	ENCODEMT000534007	Antisense	Antisense	None	1.0	None	None	None	None
m54284U_191213_120042/2296572/ccs	PacBio_Hippocampus_Rep2	mm10_ERCC_SIRV	chr5	138161092	138163980	+	10	1100	15865	41824	ENSMUSG00000019494.14	ENSMUST00000019638.14	Cops6	Cops6-201	Known	Known	None	0.15000000596046448	None	None	None	None
m54284U_191107_221739/37226390/ccs	PacBio_Cortex_Rep1	mm10_ERCC_SIRV	chr9	108597587	108578906	-	8	2371	29070	533920	ENSMUSG00000006675.10	ENCODEMT000533920	P4htm	ENCODEMT000533920	Known	NIC	None	0.15000000596046448	None	None	None	None
m54284U_191212_053548/9766915/ccs	PacBio_Hippocampus_Rep1	mm10_ERCC_SIRV	chr7	127484889	127488491	+	1	3567	23581	534018	ENSMUSG00000042423.9	ENCODEMT000534018	Fbrs	ENCODEMT000534018	Known	Genomic	None	0.6499999761581421	None	None	None	None
m54284U_191107_221739/124911701/ccs	PacBio_Cortex_Rep1	mm10_ERCC_SIRV	chr16	92085690	92080734	-	1	4833	89385	534007	ENCODEMG000089385	ENCODEMT000534007	ENCODEMG000089385	ENCODEMT000534007	Antisense	Antisense	None	1.0	None	None	None	None
m54284U_191107_221739/60622250/ccs	PacBio_Cortex_Rep1	mm10_ERCC_SIRV	chr10	41887484	41908423	+	10	2554	30143	79223	ENSMUSG00000038332.13	ENSMUST00000041438.6	Sesn1	Sesn1-201	Known	Known	None	0.25	None	None	None	None
m54284U_191107_221739/125174326/ccs	PacBio_Cortex_Rep1	mm10_ERCC_SIRV	chr16	92082397	92080734	-	1	1527	89385	534007	ENCODEMG000089385	ENCODEMT000534007	ENCODEMG000089385	ENCODEMT000534007	Antisense	Antisense	None	1.0	None	None	None	None
m54284U_191107_221739/150342043/ccs	PacBio_Cortex_Rep1	mm10_ERCC_SIRV	chr2	127521313	127456499	-	9	2670	6017	15976	ENSMUSG00000079056.12	ENSMUST00000028850.14	Kcnip3	Kcnip3-201	Known	Known	None	0.20000000298023224	None	None	None	None
m54284U_191107_221739/126223023/ccs	PacBio_Cortex_Rep1	mm10_ERCC_SIRV	chr16	92081167	92080734	-	1	297	89385	534007	ENCODEMG000089385	ENCODEMT000534007	ENCODEMG000089385	ENCODEMT000534007	Antisense	Antisense	None	1.0	None	None	None	None
m54284U_191107_221739/142084908/ccs	PacBio_Cortex_Rep1	mm10_ERCC_SIRV	chr10	41887484	41908423	+	10	2554	30143	79223	ENSMUSG00000038332.13	ENSMUST00000041438.6	Sesn1	Sesn1-201	Known	Known	None	0.25	None	None	None	None
m54284U_191109_043049/2820667/ccs	PacBio_Cortex_Rep2	mm10_ERCC_SIRV	chr11	100574974	100581727	+	4	2286	34456	90673	ENSMUSG00000006782.16	ENSMUST00000103120.4	Cnp	Cnp-201	Known	Known	None	0.15000000596046448	None	None	None	None
m54284U_191107_221739/131794542/ccs	PacBio_Cortex_Rep1	mm10_ERCC_SIRV	chr16	92085685	92080734	-	1	4815	89385	534007	ENCODEMG000089385	ENCODEMT000534007	ENCODEMG000089385	ENCODEMT000534007	Antisense	Antisense	None	1.0	None	None	None	None
m54284U_191107_221739/42862367/ccs	PacBio_Cortex_Rep1	mm10_ERCC_SIRV	chr9	108597582	108578864	-	9	1754	29070	76401	ENSMUSG00000006675.10	ENSMUST00000006853.10	P4htm	P4htm-201	Known	Known	None	0.15000000596046448	None	None	None	None
m54284U_191107_221739/132450737/ccs	PacBio_Cortex_Rep1	mm10_ERCC_SIRV	chr16	92083028	92080734	-	1	2158	89385	534007	ENCODEMG000089385	ENCODEMT000534007	ENCODEMG000089385	ENCODEMT000534007	Antisense	Antisense	None	1.0	None	None	None	None
m54284U_191109_043049/16516390/ccs	PacBio_Cortex_Rep2	mm10_ERCC_SIRV	chr10	41887484	41908414	+	10	2545	30143	79223	ENSMUSG00000038332.13	ENSMUST00000041438.6	Sesn1	Sesn1-201	Known	Known	None	0.25	None	None	None	None
m54284U_191213_120042/4980809/ccs	PacBio_Hippocampus_Rep2	mm10_ERCC_SIRV	chr5	138161092	138163980	+	10	1100	15865	41824	ENSMUSG00000019494.14	ENSMUST00000019638.14	Cops6	Cops6-201	Known	Known	None	0.15000000596046448	None	None	None	None
m54284U_191107_221739/133367277/ccs	PacBio_Cortex_Rep1	mm10_ERCC_SIRV	chr16	92082866	92080734	-	1	1996	89385	534007	ENCODEMG000089385	ENCODEMT000534007	ENCODEMG000089385	ENCODEMT000534007	Antisense	Antisense	None	1.0	None	None	None	None
m54284U_191107_221739/87949486/ccs	PacBio_Cortex_Rep1	mm10_ERCC_SIRV	chr7	127485103	127490878	+	11	2133	23581	61476	ENSMUSG00000042423.9	ENSMUST00000048896.7	Fbrs	Fbrs-201	Known	Known	None	0.05000000074505806	None	None	None	None
m54284U_191109_043049/107283264/ccs	PacBio_Cortex_Rep2	mm10_ERCC_SIRV	chr4	132884450	132854065	-	9	2311	12271	31824	ENSMUSG00000028879.4	ENSMUST00000030698.4	Stx12	Stx12-201	Known	Known	None	0.20000000298023224	None	None	None	None
m54284U_191107_221739/135266774/ccs	PacBio_Cortex_Rep1	mm10_ERCC_SIRV	chr16	92083344	92080734	-	1	2474	89385	534007	ENCODEMG000089385	ENCODEMT000534007	ENCODEMG000089385	ENCODEMT000534007	Antisense	Antisense	None	1.0	None	None	None	None
m54284U_191109_043049/153945720/ccs	PacBio_Cortex_Rep2	mm10_ERCC_SIRV	chr10	41887484	41908423	+	10	2554	30143	79223	ENSMUSG00000038332.13	ENSMUST00000041438.6	Sesn1	Sesn1-201	Known	Known	None	0.25	None	None	None	None
m54284U_191107_221739/136316839/ccs	PacBio_Cortex_Rep1	mm10_ERCC_SIRV	chr16	92082866	92080734	-	1	1996	89385	534007	ENCODEMG000089385	ENCODEMT000534007	ENCODEMG000089385	ENCODEMT000534007	Antisense	Antisense	None	1.0	None	None	None	None
m54284U_191107_221739/43583387/ccs	PacBio_Cortex_Rep1	mm10_ERCC_SIRV	chr9	108597584	108578864	-	9	1756	29070	76401	ENSMUSG00000006675.10	ENSMUST00000006853.10	P4htm	P4htm-201	Known	Known	None	0.15000000596046448	None	None	None	None
m54284U_191107_221739/137232525/ccs	PacBio_Cortex_Rep1	mm10_ERCC_SIRV	chr16	92082866	92080734	-	1	1996	89385	534007	ENCODEMG000089385	ENCODEMT000534007	ENCODEMG000089385	ENCODEMT000534007	Antisense	Antisense	None	1.0	None	None	None	None
m54284U_191213_120042/22612714/ccs	PacBio_Hippocampus_Rep2	mm10_ERCC_SIRV	chr10	41887484	41908423	+	10	2561	30143	79223	ENSMUSG00000038332.13	ENSMUST00000041438.6	Sesn1	Sesn1-201	Known	Known	None	0.25	None	None	None	None
m54284U_191107_221739/137429172/ccs	PacBio_Cortex_Rep1	mm10_ERCC_SIRV	chr16	92082866	92080734	-	1	1996	89385	534007	ENCODEMG000089385	ENCODEMT000534007	ENCODEMG000089385	ENCODEMT000534007	Antisense	Antisense	None	1.0	None	None	None	None
m54284U_191107_221739/137561913/ccs	PacBio_Cortex_Rep1	mm10_ERCC_SIRV	chr16	92085687	92080734	-	1	4817	89385	534007	ENCODEMG000089385	ENCODEMT000534007	ENCODEMG000089385	ENCODEMT000534007	Antisense	Antisense	None	1.0	None	None	None	None
m54284U_191213_120042/6686846/ccs	PacBio_Hippocampus_Rep2	mm10_ERCC_SIRV	chr5	138161092	138163980	+	10	1100	15865	41824	ENSMUSG00000019494.14	ENSMUST00000019638.14	Cops6	Cops6-201	Known	Known	None	0.15000000596046448	None	None	None	None
m54284U_191212_053548/4720876/ccs	PacBio_Hippocampus_Rep1	mm10_ERCC_SIRV	chr7	127485116	127490878	+	11	2120	23581	61476	ENSMUSG00000042423.9	ENSMUST00000048896.7	Fbrs	Fbrs-201	Known	Known	None	0.05000000074505806	None	None	None	None
m54284U_191107_221739/63112909/ccs	PacBio_Cortex_Rep1	mm10_ERCC_SIRV	chr10	41887485	41908419	+	10	2549	30143	79223	ENSMUSG00000038332.13	ENSMUST00000041438.6	Sesn1	Sesn1-201	Known	Known	None	0.25	None	None	None	None
m54284U_191107_221739/137823459/ccs	PacBio_Cortex_Rep1	mm10_ERCC_SIRV	chr16	92083026	92080734	-	1	2156	89385	534007	ENCODEMG000089385	ENCODEMT000534007	ENCODEMG000089385	ENCODEMT000534007	Antisense	Antisense	None	1.0	None	None	None	None
m54284U_191107_221739/150604435/ccs	PacBio_Cortex_Rep1	mm10_ERCC_SIRV	chr2	127521313	127456499	-	9	2670	6017	15976	ENSMUSG00000079056.12	ENSMUST00000028850.14	Kcnip3	Kcnip3-201	Known	Known	None	0.20000000298023224	None	None	None	None
m54284U_191107_221739/44829260/ccs	PacBio_Cortex_Rep1	mm10_ERCC_SIRV	chr9	108597592	108578906	-	8	2376	29070	533920	ENSMUSG00000006675.10	ENCODEMT000533920	P4htm	ENCODEMT000533920	Known	NIC	None	0.15000000596046448	None	None	None	None
m54284U_191107_221739/137888439/ccs	PacBio_Cortex_Rep1	mm10_ERCC_SIRV	chr16	92083028	92080734	-	1	2158	89385	534007	ENCODEMG000089385	ENCODEMT000534007	ENCODEMG000089385	ENCODEMT000534007	Antisense	Antisense	None	1.0	None	None	None	None
m54284U_191213_120042/71238828/ccs	PacBio_Hippocampus_Rep2	mm10_ERCC_SIRV	chr7	127485080	127488491	+	1	3376	23581	534018	ENSMUSG00000042423.9	ENCODEMT000534018	Fbrs	ENCODEMT000534018	Known	Genomic	None	0.6499999761581421	None	None	None	None
m54284U_191107_221739/95554215/ccs	PacBio_Cortex_Rep1	mm10_ERCC_SIRV	chr10	41887485	41908423	+	10	2553	30143	79223	ENSMUSG00000038332.13	ENSMUST00000041438.6	Sesn1	Sesn1-201	Known	Known	None	0.25	None	None	None	None
m54284U_191107_221739/137890654/ccs	PacBio_Cortex_Rep1	mm10_ERCC_SIRV	chr16	92082866	92080734	-	1	1996	89385	534007	ENCODEMG000089385	ENCODEMT000534007	ENCODEMG000089385	ENCODEMT000534007	Antisense	Antisense	None	1.0	None	None	None	None
m54284U_191109_043049/108659898/ccs	PacBio_Cortex_Rep2	mm10_ERCC_SIRV	chr4	132884458	132854065	-	9	2319	12271	31824	ENSMUSG00000028879.4	ENSMUST00000030698.4	Stx12	Stx12-201	Known	Known	None	0.20000000298023224	None	None	None	None
m54284U_191107_221739/138019723/ccs	PacBio_Cortex_Rep1	mm10_ERCC_SIRV	chr16	92085687	92080734	-	1	4817	89385	534007	ENCODEMG000089385	ENCODEMT000534007	ENCODEMG000089385	ENCODEMT000534007	Antisense	Antisense	None	1.0	None	None	None	None
m54284U_191107_221739/139855920/ccs	PacBio_Cortex_Rep1	mm10_ERCC_SIRV	chr16	92082397	92080734	-	1	1527	89385	534007	ENCODEMG000089385	ENCODEMT000534007	ENCODEMG000089385	ENCODEMT000534007	Antisense	Antisense	None	1.0	None	None	None	None
m54284U_191107_221739/98961658/ccs	PacBio_Cortex_Rep1	mm10_ERCC_SIRV	chr10	41887485	41908420	+	10	2550	30143	79223	ENSMUSG00000038332.13	ENSMUST00000041438.6	Sesn1	Sesn1-201	Known	Known	None	0.25	None	None	None	None
m54284U_191107_221739/45091211/ccs	PacBio_Cortex_Rep1	mm10_ERCC_SIRV	chr9	108597579	108578864	-	9	1751	29070	76401	ENSMUSG00000006675.10	ENSMUST00000006853.10	P4htm	P4htm-201	Known	Known	None	0.15000000596046448	None	None	None	None
m54284U_191109_043049/3015172/ccs	PacBio_Cortex_Rep2	mm10_ERCC_SIRV	chr11	100574974	100581727	+	4	2286	34456	90673	ENSMUSG00000006782.16	ENSMUST00000103120.4	Cnp	Cnp-201	Known	Known	None	0.15000000596046448	None	None	None	None
m54284U_191107_221739/140182954/ccs	PacBio_Cortex_Rep1	mm10_ERCC_SIRV	chr16	92082866	92080734	-	1	1996	89385	534007	ENCODEMG000089385	ENCODEMT000534007	ENCODEMG000089385	ENCODEMT000534007	Antisense	Antisense	None	1.0	None	None	None	None
m54284U_191213_120042/11077360/ccs	PacBio_Hippocampus_Rep2	mm10_ERCC_SIRV	chr5	138161092	138163980	+	10	1100	15865	41824	ENSMUSG00000019494.14	ENSMUST00000019638.14	Cops6	Cops6-201	Known	Known	None	0.15000000596046448	None	None	None	None
m54284U_191107_221739/140640661/ccs	PacBio_Cortex_Rep1	mm10_ERCC_SIRV	chr16	92082866	92080734	-	1	1996	89385	534007	ENCODEMG000089385	ENCODEMT000534007	ENCODEMG000089385	ENCODEMT000534007	Antisense	Antisense	None	1.0	None	None	None	None
m54284U_191107_221739/6162907/ccs	PacBio_Cortex_Rep1	mm10_ERCC_SIRV	chr7	127485129	127490867	+	11	2096	23581	61476	ENSMUSG00000042423.9	ENSMUST00000048896.7	Fbrs	Fbrs-201	Known	Known	None	0.10000000149011612	None	None	None	None
m54284U_191107_221739/116523983/ccs	PacBio_Cortex_Rep1	mm10_ERCC_SIRV	chr10	41887485	41908423	+	10	2553	30143	79223	ENSMUSG00000038332.13	ENSMUST00000041438.6	Sesn1	Sesn1-201	Known	Known	None	0.25	None	None	None	None
m54284U_191107_221739/143722841/ccs	PacBio_Cortex_Rep1	mm10_ERCC_SIRV	chr16	92082866	92080734	-	1	1996	89385	534007	ENCODEMG000089385	ENCODEMT000534007	ENCODEMG000089385	ENCODEMT000534007	Antisense	Antisense	None	1.0	None	None	None	None
m54284U_191107_221739/143918594/ccs	PacBio_Cortex_Rep1	mm10_ERCC_SIRV	chr16	92083026	92080734	-	1	2156	89385	534007	ENCODEMG000089385	ENCODEMT000534007	ENCODEMG000089385	ENCODEMT000534007	Antisense	Antisense	None	1.0	None	None	None	None
m54284U_191107_221739/133825017/ccs	PacBio_Cortex_Rep1	mm10_ERCC_SIRV	chr10	41887485	41908426	+	10	2556	30143	79223	ENSMUSG00000038332.13	ENSMUST00000041438.6	Sesn1	Sesn1-201	Known	Known	None	0.20000000298023224	None	None	None	None
m54284U_191107_221739/143983367/ccs	PacBio_Cortex_Rep1	mm10_ERCC_SIRV	chr16	92082866	92080734	-	1	1996	89385	534007	ENCODEMG000089385	ENCODEMT000534007	ENCODEMG000089385	ENCODEMT000534007	Antisense	Antisense	None	1.0	None	None	None	None
m54284U_191107_221739/46728517/ccs	PacBio_Cortex_Rep1	mm10_ERCC_SIRV	chr9	108597586	108578864	-	9	1758	29070	76401	ENSMUSG00000006675.10	ENSMUST00000006853.10	P4htm	P4htm-201	Known	Known	None	0.15000000596046448	None	None	None	None
m54284U_191107_221739/150929668/ccs	PacBio_Cortex_Rep1	mm10_ERCC_SIRV	chr2	127521311	127456499	-	9	2672	6017	15977	ENSMUSG00000079056.12	ENSMUST00000103215.10	Kcnip3	Kcnip3-203	Known	Known	None	0.20000000298023224	None	None	None	None
m54284U_191107_221739/144115794/ccs	PacBio_Cortex_Rep1	mm10_ERCC_SIRV	chr16	92082866	92080734	-	1	1996	89385	534007	ENCODEMG000089385	ENCODEMT000534007	ENCODEMG000089385	ENCODEMT000534007	Antisense	Antisense	None	1.0	None	None	None	None
m54284U_191109_043049/110693151/ccs	PacBio_Cortex_Rep2	mm10_ERCC_SIRV	chr4	132884481	132854065	-	9	2342	12271	31824	ENSMUSG00000028879.4	ENSMUST00000030698.4	Stx12	Stx12-201	Known	Known	None	0.20000000298023224	None	None	None	None
m54284U_191212_053548/11470938/ccs	PacBio_Hippocampus_Rep1	mm10_ERCC_SIRV	chr10	41887485	41908423	+	10	2553	30143	79223	ENSMUSG00000038332.13	ENSMUST00000041438.6	Sesn1	Sesn1-201	Known	Known	None	0.25	None	None	None	None
m54284U_191107_221739/145818571/ccs	PacBio_Cortex_Rep1	mm10_ERCC_SIRV	chr16	92085687	92080734	-	1	4817	89385	534007	ENCODEMG000089385	ENCODEMT000534007	ENCODEMG000089385	ENCODEMT000534007	Antisense	Antisense	None	1.0	None	None	None	None
m54284U_191213_120042/14943725/ccs	PacBio_Hippocampus_Rep2	mm10_ERCC_SIRV	chr5	138161092	138164644	+	10	1764	15865	41824	ENSMUSG00000019494.14	ENSMUST00000019638.14	Cops6	Cops6-201	Known	Known	None	0.25	None	None	None	None
m54284U_191107_221739/146080470/ccs	PacBio_Cortex_Rep1	mm10_ERCC_SIRV	chr16	92082867	92080734	-	1	1997	89385	534007	ENCODEMG000089385	ENCODEMT000534007	ENCODEMG000089385	ENCODEMT000534007	Antisense	Antisense	None	1.0	None	None	None	None
m54284U_191107_221739/113771543/ccs	PacBio_Cortex_Rep1	mm10_ERCC_SIRV	chr7	127485782	127492832	+	4	5655	23581	534019	ENSMUSG00000042423.9	ENCODEMT000534019	Fbrs	ENCODEMT000534019	Known	NIC	None	0.550000011920929	None	None	None	None
m54284U_191213_120042/62260275/ccs	PacBio_Hippocampus_Rep2	mm10_ERCC_SIRV	chr10	41887485	41908423	+	10	2553	30143	79223	ENSMUSG00000038332.13	ENSMUST00000041438.6	Sesn1	Sesn1-201	Known	Known	None	0.25	None	None	None	None
m54284U_191107_221739/146081653/ccs	PacBio_Cortex_Rep1	mm10_ERCC_SIRV	chr16	92082866	92080734	-	1	1996	89385	534007	ENCODEMG000089385	ENCODEMT000534007	ENCODEMG000089385	ENCODEMT000534007	Antisense	Antisense	None	1.0	None	None	None	None
m54284U_191107_221739/47251953/ccs	PacBio_Cortex_Rep1	mm10_ERCC_SIRV	chr9	108597405	108578897	-	8	2601	29070	533990	ENSMUSG00000006675.10	ENCODEMT000533990	P4htm	ENCODEMT000533990	Known	NIC	None	0.15000000596046448	None	None	None	None
m54284U_191107_221739/146867413/ccs	PacBio_Cortex_Rep1	mm10_ERCC_SIRV	chr16	92085687	92080734	-	1	4817	89385	534007	ENCODEMG000089385	ENCODEMT000534007	ENCODEMG000089385	ENCODEMT000534007	Antisense	Antisense	None	1.0	None	None	None	None
m54284U_191213_120042/156107682/ccs	PacBio_Hippocampus_Rep2	mm10_ERCC_SIRV	chr10	41887485	41908423	+	10	2553	30143	79223	ENSMUSG00000038332.13	ENSMUST00000041438.6	Sesn1	Sesn1-201	Known	Known	None	0.25	None	None	None	None
m54284U_191107_221739/147655504/ccs	PacBio_Cortex_Rep1	mm10_ERCC_SIRV	chr16	92082866	92080734	-	1	1996	89385	534007	ENCODEMG000089385	ENCODEMT000534007	ENCODEMG000089385	ENCODEMT000534007	Antisense	Antisense	None	1.0	None	None	None	None
m54284U_191107_221739/147851917/ccs	PacBio_Cortex_Rep1	mm10_ERCC_SIRV	chr16	92085687	92080734	-	1	4817	89385	534007	ENCODEMG000089385	ENCODEMT000534007	ENCODEMG000089385	ENCODEMT000534007	Antisense	Antisense	None	1.0	None	None	None	None
m54284U_191213_120042/180357922/ccs	PacBio_Hippocampus_Rep2	mm10_ERCC_SIRV	chr10	41887485	41908423	+	10	2553	30143	79223	ENSMUSG00000038332.13	ENSMUST00000041438.6	Sesn1	Sesn1-201	Known	Known	None	0.25	None	None	None	None
m54284U_191213_120042/16646346/ccs	PacBio_Hippocampus_Rep2	mm10_ERCC_SIRV	chr5	138161092	138164139	+	10	1259	15865	41824	ENSMUSG00000019494.14	ENSMUST00000019638.14	Cops6	Cops6-201	Known	Known	None	0.15000000596046448	None	None	None	None
m54284U_191107_221739/47647193/ccs	PacBio_Cortex_Rep1	mm10_ERCC_SIRV	chr9	108597600	108578864	-	9	1772	29070	76401	ENSMUSG00000006675.10	ENSMUST00000006853.10	P4htm	P4htm-201	Known	Known	None	0.15000000596046448	None	None	None	None
m54284U_191107_221739/149489895/ccs	PacBio_Cortex_Rep1	mm10_ERCC_SIRV	chr16	92085687	92080734	-	1	4834	89385	534007	ENCODEMG000089385	ENCODEMT000534007	ENCODEMG000089385	ENCODEMT000534007	Antisense	Antisense	None	1.0	None	None	None	None
m54284U_191109_043049/112591602/ccs	PacBio_Cortex_Rep2	mm10_ERCC_SIRV	chr4	132884469	132854065	-	9	2330	12271	31824	ENSMUSG00000028879.4	ENSMUST00000030698.4	Stx12	Stx12-201	Known	Known	None	0.20000000298023224	None	None	None	None
m54284U_191109_043049/3146896/ccs	PacBio_Cortex_Rep2	mm10_ERCC_SIRV	chr11	100574974	100581727	+	4	2286	34456	90673	ENSMUSG00000006782.16	ENSMUST00000103120.4	Cnp	Cnp-201	Known	Known	None	0.15000000596046448	None	None	None	None
m54284U_191107_221739/85984233/ccs	PacBio_Cortex_Rep1	mm10_ERCC_SIRV	chr10	41887486	41908422	+	10	2551	30143	79223	ENSMUSG00000038332.13	ENSMUST00000041438.6	Sesn1	Sesn1-201	Known	Known	None	0.20000000298023224	None	None	None	None
m54284U_191107_221739/149685816/ccs	PacBio_Cortex_Rep1	mm10_ERCC_SIRV	chr16	92082866	92080734	-	1	1996	89385	534007	ENCODEMG000089385	ENCODEMT000534007	ENCODEMG000089385	ENCODEMT000534007	Antisense	Antisense	None	1.0	None	None	None	None
m54284U_191109_043049/20777762/ccs	PacBio_Cortex_Rep2	mm10_ERCC_SIRV	chr7	127487669	127491502	+	5	2301	23581	534020	ENSMUSG00000042423.9	ENCODEMT000534020	Fbrs	ENCODEMT000534020	Known	ISM	Suffix	0.15000000596046448	None	None	None	None
m54284U_191109_043049/113312019/ccs	PacBio_Cortex_Rep2	mm10_ERCC_SIRV	chr4	132884346	132854065	-	9	2200	12271	534021	ENSMUSG00000028879.4	ENCODEMT000534021	Stx12	ENCODEMT000534021	Known	NNC	None	0.20000000298023224	None	None	None	None
m54284U_191107_221739/151848153/ccs	PacBio_Cortex_Rep1	mm10_ERCC_SIRV	chr2	127521368	127456499	-	9	2729	6017	15977	ENSMUSG00000079056.12	ENSMUST00000103215.10	Kcnip3	Kcnip3-203	Known	Known	None	0.20000000298023224	None	None	None	None
m54284U_191107_221739/151389530/ccs	PacBio_Cortex_Rep1	mm10_ERCC_SIRV	chr16	92082866	92080734	-	1	1996	89385	534007	ENCODEMG000089385	ENCODEMT000534007	ENCODEMG000089385	ENCODEMT000534007	Antisense	Antisense	None	1.0	None	None	None	None
m54284U_191212_053548/19204522/ccs	PacBio_Hippocampus_Rep1	mm10_ERCC_SIRV	chr10	41887486	41908395	+	10	2538	30143	79223	ENSMUSG00000038332.13	ENSMUST00000041438.6	Sesn1	Sesn1-201	Known	Known	None	0.4000000059604645	None	None	None	None
m54284U_191107_221739/151847225/ccs	PacBio_Cortex_Rep1	mm10_ERCC_SIRV	chr16	92082866	92080734	-	1	1996	89385	534007	ENCODEMG000089385	ENCODEMT000534007	ENCODEMG000089385	ENCODEMT000534007	Antisense	Antisense	None	1.0	None	None	None	None
m54284U_191107_221739/48628772/ccs	PacBio_Cortex_Rep1	mm10_ERCC_SIRV	chr9	108597580	108578864	-	9	1752	29070	76401	ENSMUSG00000006675.10	ENSMUST00000006853.10	P4htm	P4htm-201	Known	Known	None	0.15000000596046448	None	None	None	None
m54284U_191107_221739/151913058/ccs	PacBio_Cortex_Rep1	mm10_ERCC_SIRV	chr16	92083344	92080734	-	1	2474	89385	534007	ENCODEMG000089385	ENCODEMT000534007	ENCODEMG000089385	ENCODEMT000534007	Antisense	Antisense	None	1.0	None	None	None	None
m54284U_191213_120042/17170865/ccs	PacBio_Hippocampus_Rep2	mm10_ERCC_SIRV	chr5	138161092	138163976	+	10	1096	15865	41824	ENSMUSG00000019494.14	ENSMUST00000019638.14	Cops6	Cops6-201	Known	Known	None	0.15000000596046448	None	None	None	None
m54284U_191212_053548/86442393/ccs	PacBio_Hippocampus_Rep1	mm10_ERCC_SIRV	chr10	41887486	41908421	+	10	2550	30143	79223	ENSMUSG00000038332.13	ENSMUST00000041438.6	Sesn1	Sesn1-201	Known	Known	None	0.25	None	None	None	None
m54284U_191107_221739/156763501/ccs	PacBio_Cortex_Rep1	mm10_ERCC_SIRV	chr16	92083345	92080734	-	1	2475	89385	534007	ENCODEMG000089385	ENCODEMT000534007	ENCODEMG000089385	ENCODEMT000534007	Antisense	Antisense	None	1.0	None	None	None	None
m54284U_191107_221739/158860046/ccs	PacBio_Cortex_Rep1	mm10_ERCC_SIRV	chr16	92082866	92080734	-	1	1996	89385	534007	ENCODEMG000089385	ENCODEMT000534007	ENCODEMG000089385	ENCODEMT000534007	Antisense	Antisense	None	1.0	None	None	None	None
m54284U_191212_053548/87229003/ccs	PacBio_Hippocampus_Rep1	mm10_ERCC_SIRV	chr10	41887486	41908421	+	10	2550	30143	79223	ENSMUSG00000038332.13	ENSMUST00000041438.6	Sesn1	Sesn1-201	Known	Known	None	0.25	None	None	None	None
m54284U_191107_221739/159711859/ccs	PacBio_Cortex_Rep1	mm10_ERCC_SIRV	chr16	92082866	92080734	-	1	1996	89385	534007	ENCODEMG000089385	ENCODEMT000534007	ENCODEMG000089385	ENCODEMT000534007	Antisense	Antisense	None	1.0	None	None	None	None
m54284U_191107_221739/50463639/ccs	PacBio_Cortex_Rep1	mm10_ERCC_SIRV	chr9	108597575	108578906	-	9	1737	29070	533919	ENSMUSG00000006675.10	ENCODEMT000533919	P4htm	ENCODEMT000533919	Known	NNC	None	0.15000000596046448	None	None	None	None
m54284U_191109_043049/128583130/ccs	PacBio_Cortex_Rep2	mm10_ERCC_SIRV	chr7	127487711	127491512	+	5	2265	23581	534020	ENSMUSG00000042423.9	ENCODEMT000534020	Fbrs	ENCODEMT000534020	Known	ISM	Suffix	0.10000000149011612	None	None	None	None
m54284U_191107_221739/159908132/ccs	PacBio_Cortex_Rep1	mm10_ERCC_SIRV	chr16	92082866	92080734	-	1	1996	89385	534007	ENCODEMG000089385	ENCODEMT000534007	ENCODEMG000089385	ENCODEMT000534007	Antisense	Antisense	None	1.0	None	None	None	None
m54284U_191107_221739/164301609/ccs	PacBio_Cortex_Rep1	mm10_ERCC_SIRV	chr16	92082275	92080734	-	1	1405	89385	534007	ENCODEMG000089385	ENCODEMT000534007	ENCODEMG000089385	ENCODEMT000534007	Antisense	Antisense	None	1.0	None	None	None	None
m54284U_191212_053548/132776797/ccs	PacBio_Hippocampus_Rep1	mm10_ERCC_SIRV	chr10	41887486	41908418	+	10	2534	30143	79223	ENSMUSG00000038332.13	ENSMUST00000041438.6	Sesn1	Sesn1-201	Known	Known	None	0.25	None	None	None	None
m54284U_191107_221739/166659106/ccs	PacBio_Cortex_Rep1	mm10_ERCC_SIRV	chr16	92083026	92080734	-	1	2156	89385	534007	ENCODEMG000089385	ENCODEMT000534007	ENCODEMG000089385	ENCODEMT000534007	Antisense	Antisense	None	1.0	None	None	None	None
m54284U_191109_043049/116327819/ccs	PacBio_Cortex_Rep2	mm10_ERCC_SIRV	chr4	132884396	132854065	-	9	2257	12271	31824	ENSMUSG00000028879.4	ENSMUST00000030698.4	Stx12	Stx12-201	Known	Known	None	0.20000000298023224	None	None	None	None
m54284U_191213_120042/18940973/ccs	PacBio_Hippocampus_Rep2	mm10_ERCC_SIRV	chr5	138161092	138164645	+	10	1765	15865	41824	ENSMUSG00000019494.14	ENSMUST00000019638.14	Cops6	Cops6-201	Known	Known	None	0.30000001192092896	None	None	None	None
m54284U_191107_221739/157155447/ccs	PacBio_Cortex_Rep1	mm10_ERCC_SIRV	chr2	127521348	127456499	-	9	2705	6017	15976	ENSMUSG00000079056.12	ENSMUST00000028850.14	Kcnip3	Kcnip3-201	Known	Known	None	0.20000000298023224	None	None	None	None
m54284U_191213_120042/15597774/ccs	PacBio_Hippocampus_Rep2	mm10_ERCC_SIRV	chr10	41887486	41908423	+	10	2552	30143	79223	ENSMUSG00000038332.13	ENSMUST00000041438.6	Sesn1	Sesn1-201	Known	Known	None	0.25	None	None	None	None
m54284U_191107_221739/167577158/ccs	PacBio_Cortex_Rep1	mm10_ERCC_SIRV	chr16	92082866	92080734	-	1	1996	89385	534007	ENCODEMG000089385	ENCODEMT000534007	ENCODEMG000089385	ENCODEMT000534007	Antisense	Antisense	None	1.0	None	None	None	None
m54284U_191107_221739/51446388/ccs	PacBio_Cortex_Rep1	mm10_ERCC_SIRV	chr9	108597588	108578864	-	9	1760	29070	76401	ENSMUSG00000006675.10	ENSMUST00000006853.10	P4htm	P4htm-201	Known	Known	None	0.15000000596046448	None	None	None	None
m54284U_191109_043049/3212384/ccs	PacBio_Cortex_Rep2	mm10_ERCC_SIRV	chr11	100574974	100581727	+	4	2286	34456	90673	ENSMUSG00000006782.16	ENSMUST00000103120.4	Cnp	Cnp-201	Known	Known	None	0.15000000596046448	None	None	None	None
m54284U_191107_221739/167707629/ccs	PacBio_Cortex_Rep1	mm10_ERCC_SIRV	chr16	92082866	92080734	-	1	1996	89385	534007	ENCODEMG000089385	ENCODEMT000534007	ENCODEMG000089385	ENCODEMT000534007	Antisense	Antisense	None	1.0	None	None	None	None
m54284U_191213_120042/175506270/ccs	PacBio_Hippocampus_Rep2	mm10_ERCC_SIRV	chr7	127487713	127491498	+	5	2249	23581	534020	ENSMUSG00000042423.9	ENCODEMT000534020	Fbrs	ENCODEMT000534020	Known	ISM	Suffix	0.20000000298023224	None	None	None	None
m54284U_191107_221739/168298855/ccs	PacBio_Cortex_Rep1	mm10_ERCC_SIRV	chr16	92083344	92080734	-	1	2474	89385	534007	ENCODEMG000089385	ENCODEMT000534007	ENCODEMG000089385	ENCODEMT000534007	Antisense	Antisense	None	1.0	None	None	None	None
m54284U_191213_120042/121506360/ccs	PacBio_Hippocampus_Rep2	mm10_ERCC_SIRV	chr10	41887486	41908421	+	10	2557	30143	79223	ENSMUSG00000038332.13	ENSMUST00000041438.6	Sesn1	Sesn1-201	Known	Known	None	0.25	None	None	None	None
m54284U_191107_221739/169609989/ccs	PacBio_Cortex_Rep1	mm10_ERCC_SIRV	chr16	92083344	92080734	-	1	2474	89385	534007	ENCODEMG000089385	ENCODEMT000534007	ENCODEMG000089385	ENCODEMT000534007	Antisense	Antisense	None	1.0	None	None	None	None
m54284U_191107_221739/170002749/ccs	PacBio_Cortex_Rep1	mm10_ERCC_SIRV	chr16	92082866	92080734	-	1	1996	89385	534007	ENCODEMG000089385	ENCODEMT000534007	ENCODEMG000089385	ENCODEMT000534007	Antisense	Antisense	None	1.0	None	None	None	None
m54284U_191212_053548/129566143/ccs	PacBio_Hippocampus_Rep1	mm10_ERCC_SIRV	chr10	41887487	41908423	+	10	2551	30143	79223	ENSMUSG00000038332.13	ENSMUST00000041438.6	Sesn1	Sesn1-201	Known	Known	None	0.25	None	None	None	None
m54284U_191107_221739/53282612/ccs	PacBio_Cortex_Rep1	mm10_ERCC_SIRV	chr9	108583769	108578864	-	7	1234	29070	534022	ENSMUSG00000006675.10	ENCODEMT000534022	P4htm	ENCODEMT000534022	Known	ISM	Suffix	0.15000000596046448	None	None	None	None
m54284U_191213_120042/72353851/ccs	PacBio_Hippocampus_Rep2	mm10_ERCC_SIRV	chr10	41887490	41908423	+	10	2548	30143	534023	ENSMUSG00000038332.13	ENCODEMT000534023	Sesn1	ENCODEMT000534023	Known	NNC	None	0.25	None	None	None	None
m54284U_191213_120042/19532042/ccs	PacBio_Hippocampus_Rep2	mm10_ERCC_SIRV	chr5	138161092	138164644	+	10	1764	15865	41824	ENSMUSG00000019494.14	ENSMUST00000019638.14	Cops6	Cops6-201	Known	Known	None	0.25	None	None	None	None
m54284U_191107_221739/170591183/ccs	PacBio_Cortex_Rep1	mm10_ERCC_SIRV	chr16	92083344	92080734	-	1	2474	89385	534007	ENCODEMG000089385	ENCODEMT000534007	ENCODEMG000089385	ENCODEMT000534007	Antisense	Antisense	None	1.0	None	None	None	None
m54284U_191107_221739/172886461/ccs	PacBio_Cortex_Rep1	mm10_ERCC_SIRV	chr16	92083344	92080734	-	1	2474	89385	534007	ENCODEMG000089385	ENCODEMT000534007	ENCODEMG000089385	ENCODEMT000534007	Antisense	Antisense	None	1.0	None	None	None	None
m54284U_191109_043049/118294779/ccs	PacBio_Cortex_Rep2	mm10_ERCC_SIRV	chr4	132884449	132854065	-	9	2310	12271	31824	ENSMUSG00000028879.4	ENSMUST00000030698.4	Stx12	Stx12-201	Known	Known	None	0.20000000298023224	None	None	None	None
m54284U_191212_053548/76941415/ccs	PacBio_Hippocampus_Rep1	mm10_ERCC_SIRV	chr7	127487737	127491502	+	5	2229	23581	534020	ENSMUSG00000042423.9	ENCODEMT000534020	Fbrs	ENCODEMT000534020	Known	ISM	Suffix	0.15000000596046448	None	None	None	None
m54284U_191107_221739/173344557/ccs	PacBio_Cortex_Rep1	mm10_ERCC_SIRV	chr16	92082866	92080734	-	1	1996	89385	534007	ENCODEMG000089385	ENCODEMT000534007	ENCODEMG000089385	ENCODEMT000534007	Antisense	Antisense	None	1.0	None	None	None	None
m54284U_191109_043049/38469940/ccs	PacBio_Cortex_Rep2	mm10_ERCC_SIRV	chr10	41887491	41908423	+	10	2547	30143	79223	ENSMUSG00000038332.13	ENSMUST00000041438.6	Sesn1	Sesn1-201	Known	Known	None	0.25	None	None	None	None
m54284U_191107_221739/174000272/ccs	PacBio_Cortex_Rep1	mm10_ERCC_SIRV	chr16	92082866	92080734	-	1	1996	89385	534007	ENCODEMG000089385	ENCODEMT000534007	ENCODEMG000089385	ENCODEMT000534007	Antisense	Antisense	None	1.0	None	None	None	None
m54284U_191107_221739/157222275/ccs	PacBio_Cortex_Rep1	mm10_ERCC_SIRV	chr2	127521311	127456499	-	9	2672	6017	15977	ENSMUSG00000079056.12	ENSMUST00000103215.10	Kcnip3	Kcnip3-203	Known	Known	None	0.20000000298023224	None	None	None	None
m54284U_191107_221739/174261012/ccs	PacBio_Cortex_Rep1	mm10_ERCC_SIRV	chr16	92082866	92080734	-	1	1996	89385	534007	ENCODEMG000089385	ENCODEMT000534007	ENCODEMG000089385	ENCODEMT000534007	Antisense	Antisense	None	1.0	None	None	None	None
m54284U_191107_221739/53873388/ccs	PacBio_Cortex_Rep1	mm10_ERCC_SIRV	chr9	108597575	108578864	-	9	1747	29070	76401	ENSMUSG00000006675.10	ENSMUST00000006853.10	P4htm	P4htm-201	Known	Known	None	0.15000000596046448	None	None	None	None
m54284U_191109_043049/146147308/ccs	PacBio_Cortex_Rep2	mm10_ERCC_SIRV	chr10	41887484	41908430	+	10	2780	30143	533940	ENSMUSG00000038332.13	ENCODEMT000533940	Sesn1	ENCODEMT000533940	Known	NNC	None	0.20000000298023224	None	None	None	None
m54284U_191107_221739/174392182/ccs	PacBio_Cortex_Rep1	mm10_ERCC_SIRV	chr16	92085690	92080734	-	1	4777	89385	534007	ENCODEMG000089385	ENCODEMT000534007	ENCODEMG000089385	ENCODEMT000534007	Antisense	Antisense	None	1.0	None	None	None	None
m54284U_191213_120042/21954791/ccs	PacBio_Hippocampus_Rep2	mm10_ERCC_SIRV	chr5	138161092	138164047	+	10	1167	15865	41824	ENSMUSG00000019494.14	ENSMUST00000019638.14	Cops6	Cops6-201	Known	Known	None	0.30000001192092896	None	None	None	None
m54284U_191107_221739/175178948/ccs	PacBio_Cortex_Rep1	mm10_ERCC_SIRV	chr16	92082398	92080734	-	1	1528	89385	534007	ENCODEMG000089385	ENCODEMT000534007	ENCODEMG000089385	ENCODEMT000534007	Antisense	Antisense	None	1.0	None	None	None	None
m54284U_191213_120042/123536677/ccs	PacBio_Hippocampus_Rep2	mm10_ERCC_SIRV	chr7	127487739	127491504	+	5	2229	23581	534020	ENSMUSG00000042423.9	ENCODEMT000534020	Fbrs	ENCODEMT000534020	Known	ISM	Suffix	0.10000000149011612	None	None	None	None
m54284U_191107_221739/175507950/ccs	PacBio_Cortex_Rep1	mm10_ERCC_SIRV	chr16	92083026	92080734	-	1	2156	89385	534007	ENCODEMG000089385	ENCODEMT000534007	ENCODEMG000089385	ENCODEMT000534007	Antisense	Antisense	None	1.0	None	None	None	None
m54284U_191213_120042/14353116/ccs	PacBio_Hippocampus_Rep2	mm10_ERCC_SIRV	chr10	41887491	41908422	+	10	2546	30143	79223	ENSMUSG00000038332.13	ENSMUST00000041438.6	Sesn1	Sesn1-201	Known	Known	None	0.20000000298023224	None	None	None	None
m54284U_191109_043049/3279036/ccs	PacBio_Cortex_Rep2	mm10_ERCC_SIRV	chr11	100574974	100581727	+	4	2286	34456	90673	ENSMUSG00000006782.16	ENSMUST00000103120.4	Cnp	Cnp-201	Known	Known	None	0.15000000596046448	None	None	None	None
m54284U_191107_221739/176029792/ccs	PacBio_Cortex_Rep1	mm10_ERCC_SIRV	chr16	92082866	92080734	-	1	1996	89385	534007	ENCODEMG000089385	ENCODEMT000534007	ENCODEMG000089385	ENCODEMT000534007	Antisense	Antisense	None	1.0	None	None	None	None
m54284U_191107_221739/54133401/ccs	PacBio_Cortex_Rep1	mm10_ERCC_SIRV	chr9	108597554	108578901	-	9	1777	29070	533935	ENSMUSG00000006675.10	ENCODEMT000533935	P4htm	ENCODEMT000533935	Known	NNC	None	0.15000000596046448	None	None	None	None
m54284U_191109_043049/120588816/ccs	PacBio_Cortex_Rep2	mm10_ERCC_SIRV	chr4	132884458	132854065	-	9	2319	12271	31824	ENSMUSG00000028879.4	ENSMUST00000030698.4	Stx12	Stx12-201	Known	Known	None	0.20000000298023224	None	None	None	None
m54284U_191213_120042/102631193/ccs	PacBio_Hippocampus_Rep2	mm10_ERCC_SIRV	chr10	41887491	41908421	+	10	2545	30143	79223	ENSMUSG00000038332.13	ENSMUST00000041438.6	Sesn1	Sesn1-201	Known	Known	None	0.25	None	None	None	None
m54284U_191107_221739/176032185/ccs	PacBio_Cortex_Rep1	mm10_ERCC_SIRV	chr16	92084296	92080734	-	1	3426	89385	534007	ENCODEMG000089385	ENCODEMT000534007	ENCODEMG000089385	ENCODEMT000534007	Antisense	Antisense	None	1.0	None	None	None	None
m54284U_191107_221739/176358540/ccs	PacBio_Cortex_Rep1	mm10_ERCC_SIRV	chr16	92082866	92080734	-	1	1996	89385	534007	ENCODEMG000089385	ENCODEMT000534007	ENCODEMG000089385	ENCODEMT000534007	Antisense	Antisense	None	1.0	None	None	None	None
m54284U_191213_120042/27133851/ccs	PacBio_Hippocampus_Rep2	mm10_ERCC_SIRV	chr5	138161092	138163987	+	10	1107	15865	41824	ENSMUSG00000019494.14	ENSMUST00000019638.14	Cops6	Cops6-201	Known	Known	None	0.05000000074505806	None	None	None	None
m54284U_191107_221739/43319862/ccs	PacBio_Cortex_Rep1	mm10_ERCC_SIRV	chr10	41887492	41908421	+	10	2544	30143	79223	ENSMUSG00000038332.13	ENSMUST00000041438.6	Sesn1	Sesn1-201	Known	Known	None	0.25	None	None	None	None
m54284U_191107_221739/176423714/ccs	PacBio_Cortex_Rep1	mm10_ERCC_SIRV	chr16	92085687	92080734	-	1	4817	89385	534007	ENCODEMG000089385	ENCODEMT000534007	ENCODEMG000089385	ENCODEMT000534007	Antisense	Antisense	None	1.0	None	None	None	None
m54284U_191109_043049/82250394/ccs	PacBio_Cortex_Rep2	mm10_ERCC_SIRV	chr7	127487916	127491512	+	4	2155	23581	534024	ENSMUSG00000042423.9	ENCODEMT000534024	Fbrs	ENCODEMT000534024	Known	ISM	Suffix	0.10000000149011612	None	None	None	None
m54284U_191107_221739/177735118/ccs	PacBio_Cortex_Rep1	mm10_ERCC_SIRV	chr16	92084295	92080734	-	1	3425	89385	534007	ENCODEMG000089385	ENCODEMT000534007	ENCODEMG000089385	ENCODEMT000534007	Antisense	Antisense	None	1.0	None	None	None	None
m54284U_191107_221739/55577289/ccs	PacBio_Cortex_Rep1	mm10_ERCC_SIRV	chr9	108597601	108578864	-	9	1773	29070	76401	ENSMUSG00000006675.10	ENSMUST00000006853.10	P4htm	P4htm-201	Known	Known	None	0.15000000596046448	None	None	None	None
m54284U_191107_221739/65667652/ccs	PacBio_Cortex_Rep1	mm10_ERCC_SIRV	chr10	41887492	41908421	+	10	2544	30143	79223	ENSMUSG00000038332.13	ENSMUST00000041438.6	Sesn1	Sesn1-201	Known	Known	None	0.25	None	None	None	None
m54284U_191107_221739/158990899/ccs	PacBio_Cortex_Rep1	mm10_ERCC_SIRV	chr2	127521308	127456499	-	9	2669	6017	15977	ENSMUSG00000079056.12	ENSMUST00000103215.10	Kcnip3	Kcnip3-203	Known	Known	None	0.20000000298023224	None	None	None	None
m54284U_191107_221739/178914118/ccs	PacBio_Cortex_Rep1	mm10_ERCC_SIRV	chr16	92082864	92080734	-	1	1994	89385	534007	ENCODEMG000089385	ENCODEMT000534007	ENCODEMG000089385	ENCODEMT000534007	Antisense	Antisense	None	1.0	None	None	None	None
m54284U_191109_043049/919309/ccs	PacBio_Cortex_Rep2	mm10_ERCC_SIRV	chr16	92082867	92080734	-	1	1997	89385	534007	ENCODEMG000089385	ENCODEMT000534007	ENCODEMG000089385	ENCODEMT000534007	Antisense	Antisense	None	1.0	None	None	None	None
m54284U_191107_221739/65669116/ccs	PacBio_Cortex_Rep1	mm10_ERCC_SIRV	chr10	41887492	41908421	+	10	2544	30143	79223	ENSMUSG00000038332.13	ENSMUST00000041438.6	Sesn1	Sesn1-201	Known	Known	None	0.25	None	None	None	None
m54284U_191109_043049/1049002/ccs	PacBio_Cortex_Rep2	mm10_ERCC_SIRV	chr16	92083026	92080734	-	1	2156	89385	534007	ENCODEMG000089385	ENCODEMT000534007	ENCODEMG000089385	ENCODEMT000534007	Antisense	Antisense	None	1.0	None	None	None	None
m54284U_191213_120042/27460682/ccs	PacBio_Hippocampus_Rep2	mm10_ERCC_SIRV	chr5	138161092	138164216	+	10	1336	15865	41824	ENSMUSG00000019494.14	ENSMUST00000019638.14	Cops6	Cops6-201	Known	Known	None	0.3499999940395355	None	None	None	None
m54284U_191109_043049/1114293/ccs	PacBio_Cortex_Rep2	mm10_ERCC_SIRV	chr16	92083043	92080734	-	1	2173	89385	534007	ENCODEMG000089385	ENCODEMT000534007	ENCODEMG000089385	ENCODEMT000534007	Antisense	Antisense	None	1.0	None	None	None	None
m54284U_191109_043049/120980580/ccs	PacBio_Cortex_Rep2	mm10_ERCC_SIRV	chr4	132884443	132854065	-	9	2304	12271	31824	ENSMUSG00000028879.4	ENSMUST00000030698.4	Stx12	Stx12-201	Known	Known	None	0.20000000298023224	None	None	None	None
m54284U_191107_221739/90900936/ccs	PacBio_Cortex_Rep1	mm10_ERCC_SIRV	chr10	41887492	41908419	+	10	2542	30143	79223	ENSMUSG00000038332.13	ENSMUST00000041438.6	Sesn1	Sesn1-201	Known	Known	None	0.25	None	None	None	None
m54284U_191107_221739/56821351/ccs	PacBio_Cortex_Rep1	mm10_ERCC_SIRV	chr9	108582567	108578864	-	4	2184	29070	534025	ENSMUSG00000006675.10	ENCODEMT000534025	P4htm	ENCODEMT000534025	Known	ISM	Suffix	0.15000000596046448	None	None	None	None
m54284U_191109_043049/1181887/ccs	PacBio_Cortex_Rep2	mm10_ERCC_SIRV	chr16	92085687	92080734	-	1	4817	89385	534007	ENCODEMG000089385	ENCODEMT000534007	ENCODEMG000089385	ENCODEMT000534007	Antisense	Antisense	None	1.0	None	None	None	None
m54284U_191109_043049/1312816/ccs	PacBio_Cortex_Rep2	mm10_ERCC_SIRV	chr16	92082866	92080734	-	1	1996	89385	534007	ENCODEMG000089385	ENCODEMT000534007	ENCODEMG000089385	ENCODEMT000534007	Antisense	Antisense	None	1.0	None	None	None	None
m54284U_191107_221739/160893005/ccs	PacBio_Cortex_Rep1	mm10_ERCC_SIRV	chr7	127487917	127491512	+	4	2088	23581	534026	ENSMUSG00000042423.9	ENCODEMT000534026	Fbrs	ENCODEMT000534026	Known	ISM	Suffix	0.10000000149011612	None	None	None	None
m54284U_191107_221739/149751899/ccs	PacBio_Cortex_Rep1	mm10_ERCC_SIRV	chr10	41887492	41908421	+	10	2544	30143	79223	ENSMUSG00000038332.13	ENSMUST00000041438.6	Sesn1	Sesn1-201	Known	Known	None	0.25	None	None	None	None
m54284U_191109_043049/2097286/ccs	PacBio_Cortex_Rep2	mm10_ERCC_SIRV	chr16	92085687	92080734	-	1	4817	89385	534007	ENCODEMG000089385	ENCODEMT000534007	ENCODEMG000089385	ENCODEMT000534007	Antisense	Antisense	None	1.0	None	None	None	None
m54284U_191109_043049/3410182/ccs	PacBio_Cortex_Rep2	mm10_ERCC_SIRV	chr11	100574974	100581729	+	4	2288	34456	90673	ENSMUSG00000006782.16	ENSMUST00000103120.4	Cnp	Cnp-201	Known	Known	None	0.10000000149011612	None	None	None	None
m54284U_191109_043049/2687241/ccs	PacBio_Cortex_Rep2	mm10_ERCC_SIRV	chr16	92085687	92080734	-	1	4817	89385	534007	ENCODEMG000089385	ENCODEMT000534007	ENCODEMG000089385	ENCODEMT000534007	Antisense	Antisense	None	1.0	None	None	None	None
m54284U_191107_221739/180028425/ccs	PacBio_Cortex_Rep1	mm10_ERCC_SIRV	chr10	41887492	41908421	+	10	2544	30143	79223	ENSMUSG00000038332.13	ENSMUST00000041438.6	Sesn1	Sesn1-201	Known	Known	None	0.25	None	None	None	None
m54284U_191213_120042/28771593/ccs	PacBio_Hippocampus_Rep2	mm10_ERCC_SIRV	chr5	138161092	138163983	+	10	1111	15865	41825	ENSMUSG00000019494.14	ENSMUST00000110951.7	Cops6	Cops6-202	Known	Known	None	0.10000000149011612	None	None	None	None
m54284U_191109_043049/2754427/ccs	PacBio_Cortex_Rep2	mm10_ERCC_SIRV	chr16	92083026	92080734	-	1	2156	89385	534007	ENCODEMG000089385	ENCODEMT000534007	ENCODEMG000089385	ENCODEMT000534007	Antisense	Antisense	None	1.0	None	None	None	None
m54284U_191109_043049/3605104/ccs	PacBio_Cortex_Rep2	mm10_ERCC_SIRV	chr16	92083344	92080734	-	1	2474	89385	534007	ENCODEMG000089385	ENCODEMT000534007	ENCODEMG000089385	ENCODEMT000534007	Antisense	Antisense	None	1.0	None	None	None	None
m54284U_191107_221739/60162520/ccs	PacBio_Cortex_Rep1	mm10_ERCC_SIRV	chr9	108597581	108578864	-	9	1753	29070	76401	ENSMUSG00000006675.10	ENSMUST00000006853.10	P4htm	P4htm-201	Known	Known	None	0.15000000596046448	None	None	None	None
m54284U_191107_221739/160040941/ccs	PacBio_Cortex_Rep1	mm10_ERCC_SIRV	chr2	127521351	127456499	-	9	2712	6017	15977	ENSMUSG00000079056.12	ENSMUST00000103215.10	Kcnip3	Kcnip3-203	Known	Known	None	0.20000000298023224	None	None	None	None
m54284U_191109_043049/5047410/ccs	PacBio_Cortex_Rep2	mm10_ERCC_SIRV	chr10	41887492	41908423	+	10	2546	30143	79223	ENSMUSG00000038332.13	ENSMUST00000041438.6	Sesn1	Sesn1-201	Known	Known	None	0.25	None	None	None	None
m54284U_191109_043049/3605440/ccs	PacBio_Cortex_Rep2	mm10_ERCC_SIRV	chr16	92082866	92080734	-	1	1996	89385	534007	ENCODEMG000089385	ENCODEMT000534007	ENCODEMG000089385	ENCODEMT000534007	Antisense	Antisense	None	1.0	None	None	None	None
m54284U_191109_043049/127992063/ccs	PacBio_Cortex_Rep2	mm10_ERCC_SIRV	chr4	132884441	132854065	-	9	2302	12271	31824	ENSMUSG00000028879.4	ENSMUST00000030698.4	Stx12	Stx12-201	Known	Known	None	0.20000000298023224	None	None	None	None
m54284U_191109_043049/4655944/ccs	PacBio_Cortex_Rep2	mm10_ERCC_SIRV	chr16	92083026	92080734	-	1	2156	89385	534007	ENCODEMG000089385	ENCODEMT000534007	ENCODEMG000089385	ENCODEMT000534007	Antisense	Antisense	None	1.0	None	None	None	None
m54284U_191212_053548/149030474/ccs	PacBio_Hippocampus_Rep1	mm10_ERCC_SIRV	chr7	127487964	127491503	+	4	2134	23581	534024	ENSMUSG00000042423.9	ENCODEMT000534024	Fbrs	ENCODEMT000534024	Known	ISM	Suffix	0.15000000596046448	None	None	None	None
m54284U_191109_043049/7012815/ccs	PacBio_Cortex_Rep2	mm10_ERCC_SIRV	chr10	41887492	41908419	+	10	2542	30143	79223	ENSMUSG00000038332.13	ENSMUST00000041438.6	Sesn1	Sesn1-201	Known	Known	None	0.25	None	None	None	None
m54284U_191109_043049/4784784/ccs	PacBio_Cortex_Rep2	mm10_ERCC_SIRV	chr16	92083026	92080734	-	1	2156	89385	534007	ENCODEMG000089385	ENCODEMT000534007	ENCODEMG000089385	ENCODEMT000534007	Antisense	Antisense	None	1.0	None	None	None	None
m54284U_191109_043049/4785384/ccs	PacBio_Cortex_Rep2	mm10_ERCC_SIRV	chr16	92082866	92080734	-	1	1996	89385	534007	ENCODEMG000089385	ENCODEMT000534007	ENCODEMG000089385	ENCODEMT000534007	Antisense	Antisense	None	1.0	None	None	None	None
m54284U_191107_221739/60885315/ccs	PacBio_Cortex_Rep1	mm10_ERCC_SIRV	chr9	108597588	108578864	-	9	1760	29070	76401	ENSMUSG00000006675.10	ENSMUST00000006853.10	P4htm	P4htm-201	Known	Known	None	0.15000000596046448	None	None	None	None
m54284U_191213_120042/30146857/ccs	PacBio_Hippocampus_Rep2	mm10_ERCC_SIRV	chr5	138161092	138163980	+	10	1100	15865	41824	ENSMUSG00000019494.14	ENSMUST00000019638.14	Cops6	Cops6-201	Known	Known	None	0.15000000596046448	None	None	None	None
m54284U_191109_043049/72024389/ccs	PacBio_Cortex_Rep2	mm10_ERCC_SIRV	chr10	41887492	41908236	+	10	2359	30143	79223	ENSMUSG00000038332.13	ENSMUST00000041438.6	Sesn1	Sesn1-201	Known	Known	None	0.6000000238418579	None	None	None	None
m54284U_191109_043049/4916216/ccs	PacBio_Cortex_Rep2	mm10_ERCC_SIRV	chr16	92082866	92080734	-	1	1996	89385	534007	ENCODEMG000089385	ENCODEMT000534007	ENCODEMG000089385	ENCODEMT000534007	Antisense	Antisense	None	1.0	None	None	None	None
m54284U_191109_043049/5572596/ccs	PacBio_Cortex_Rep2	mm10_ERCC_SIRV	chr16	92082866	92080734	-	1	1996	89385	534007	ENCODEMG000089385	ENCODEMT000534007	ENCODEMG000089385	ENCODEMT000534007	Antisense	Antisense	None	1.0	None	None	None	None
m54284U_191109_043049/127534488/ccs	PacBio_Cortex_Rep2	mm10_ERCC_SIRV	chr10	41887492	41908421	+	10	2544	30143	79223	ENSMUSG00000038332.13	ENSMUST00000041438.6	Sesn1	Sesn1-201	Known	Known	None	0.25	None	None	None	None
m54284U_191109_043049/5965330/ccs	PacBio_Cortex_Rep2	mm10_ERCC_SIRV	chr16	92082867	92080734	-	1	1997	89385	534007	ENCODEMG000089385	ENCODEMT000534007	ENCODEMG000089385	ENCODEMT000534007	Antisense	Antisense	None	1.0	None	None	None	None
m54284U_191212_053548/96143116/ccs	PacBio_Hippocampus_Rep1	mm10_ERCC_SIRV	chr7	127489231	127491501	+	3	2041	23581	534027	ENSMUSG00000042423.9	ENCODEMT000534027	Fbrs	ENCODEMT000534027	Known	ISM	Suffix	0.15000000596046448	None	None	None	None
m54284U_191109_043049/7604151/ccs	PacBio_Cortex_Rep2	mm10_ERCC_SIRV	chr16	92082866	92080734	-	1	1996	89385	534007	ENCODEMG000089385	ENCODEMT000534007	ENCODEMG000089385	ENCODEMT000534007	Antisense	Antisense	None	1.0	None	None	None	None
m54284U_191107_221739/61998517/ccs	PacBio_Cortex_Rep1	mm10_ERCC_SIRV	chr9	108597599	108578864	-	9	1771	29070	76401	ENSMUSG00000006675.10	ENSMUST00000006853.10	P4htm	P4htm-201	Known	Known	None	0.15000000596046448	None	None	None	None
m54284U_191109_043049/149422272/ccs	PacBio_Cortex_Rep2	mm10_ERCC_SIRV	chr10	41887492	41908414	+	10	2537	30143	79223	ENSMUSG00000038332.13	ENSMUST00000041438.6	Sesn1	Sesn1-201	Known	Known	None	0.25	None	None	None	None
m54284U_191109_043049/130220941/ccs	PacBio_Cortex_Rep2	mm10_ERCC_SIRV	chr4	132884464	132854065	-	9	2325	12271	31824	ENSMUSG00000028879.4	ENSMUST00000030698.4	Stx12	Stx12-201	Known	Known	None	0.20000000298023224	None	None	None	None
m54284U_191109_043049/8913930/ccs	PacBio_Cortex_Rep2	mm10_ERCC_SIRV	chr16	92082307	92080734	-	1	1437	89385	534007	ENCODEMG000089385	ENCODEMT000534007	ENCODEMG000089385	ENCODEMT000534007	Antisense	Antisense	None	1.0	None	None	None	None
m54284U_191109_043049/3474020/ccs	PacBio_Cortex_Rep2	mm10_ERCC_SIRV	chr11	100574974	100581727	+	4	2286	34456	90673	ENSMUSG00000006782.16	ENSMUST00000103120.4	Cnp	Cnp-201	Known	Known	None	0.15000000596046448	None	None	None	None
m54284U_191213_120042/30147941/ccs	PacBio_Hippocampus_Rep2	mm10_ERCC_SIRV	chr5	138161092	138163982	+	10	1102	15865	41824	ENSMUSG00000019494.14	ENSMUST00000019638.14	Cops6	Cops6-201	Known	Known	None	0.10000000149011612	None	None	None	None
m54284U_191107_221739/161417559/ccs	PacBio_Cortex_Rep1	mm10_ERCC_SIRV	chr2	127521368	127456499	-	9	2729	6017	15977	ENSMUSG00000079056.12	ENSMUST00000103215.10	Kcnip3	Kcnip3-203	Known	Known	None	0.20000000298023224	None	None	None	None
m54284U_191109_043049/153356425/ccs	PacBio_Cortex_Rep2	mm10_ERCC_SIRV	chr10	41887492	41908421	+	10	2544	30143	79223	ENSMUSG00000038332.13	ENSMUST00000041438.6	Sesn1	Sesn1-201	Known	Known	None	0.25	None	None	None	None
m54284U_191109_043049/9963051/ccs	PacBio_Cortex_Rep2	mm10_ERCC_SIRV	chr16	92083344	92080734	-	1	2474	89385	534007	ENCODEMG000089385	ENCODEMT000534007	ENCODEMG000089385	ENCODEMT000534007	Antisense	Antisense	None	1.0	None	None	None	None
m54284U_191109_043049/10160267/ccs	PacBio_Cortex_Rep2	mm10_ERCC_SIRV	chr16	92083344	92080734	-	1	2474	89385	534007	ENCODEMG000089385	ENCODEMT000534007	ENCODEMG000089385	ENCODEMT000534007	Antisense	Antisense	None	1.0	None	None	None	None
m54284U_191107_221739/62652662/ccs	PacBio_Cortex_Rep1	mm10_ERCC_SIRV	chr9	108597581	108578864	-	9	1753	29070	76401	ENSMUSG00000006675.10	ENSMUST00000006853.10	P4htm	P4htm-201	Known	Known	None	0.15000000596046448	None	None	None	None
m54284U_191109_043049/12061429/ccs	PacBio_Cortex_Rep2	mm10_ERCC_SIRV	chr16	92081167	92080734	-	1	297	89385	534007	ENCODEMG000089385	ENCODEMT000534007	ENCODEMG000089385	ENCODEMT000534007	Antisense	Antisense	None	1.0	None	None	None	None
m54284U_191109_043049/169214049/ccs	PacBio_Cortex_Rep2	mm10_ERCC_SIRV	chr10	41887492	41908234	+	10	2357	30143	79223	ENSMUSG00000038332.13	ENSMUST00000041438.6	Sesn1	Sesn1-201	Known	Known	None	0.550000011920929	None	None	None	None
m54284U_191109_043049/12190758/ccs	PacBio_Cortex_Rep2	mm10_ERCC_SIRV	chr16	92082866	92080734	-	1	1996	89385	534007	ENCODEMG000089385	ENCODEMT000534007	ENCODEMG000089385	ENCODEMT000534007	Antisense	Antisense	None	1.0	None	None	None	None
m54284U_191109_043049/13566284/ccs	PacBio_Cortex_Rep2	mm10_ERCC_SIRV	chr16	92083026	92080734	-	1	2156	89385	534007	ENCODEMG000089385	ENCODEMT000534007	ENCODEMG000089385	ENCODEMT000534007	Antisense	Antisense	None	1.0	None	None	None	None
m54284U_191109_043049/174129719/ccs	PacBio_Cortex_Rep2	mm10_ERCC_SIRV	chr10	41887492	41908421	+	10	2544	30143	79223	ENSMUSG00000038332.13	ENSMUST00000041438.6	Sesn1	Sesn1-201	Known	Known	None	0.25	None	None	None	None
m54284U_191213_120042/91751421/ccs	PacBio_Hippocampus_Rep2	mm10_ERCC_SIRV	chr7	127489355	127490876	+	2	1429	23581	534028	ENSMUSG00000042423.9	ENCODEMT000534028	Fbrs	ENCODEMT000534028	Known	ISM	Suffix	0.05000000074505806	None	None	None	None
m54284U_191213_120042/34406773/ccs	PacBio_Hippocampus_Rep2	mm10_ERCC_SIRV	chr5	138161092	138163980	+	10	1100	15865	41824	ENSMUSG00000019494.14	ENSMUST00000019638.14	Cops6	Cops6-201	Known	Known	None	0.15000000596046448	None	None	None	None
m54284U_191109_043049/13567920/ccs	PacBio_Cortex_Rep2	mm10_ERCC_SIRV	chr16	92085687	92080734	-	1	4817	89385	534007	ENCODEMG000089385	ENCODEMT000534007	ENCODEMG000089385	ENCODEMT000534007	Antisense	Antisense	None	1.0	None	None	None	None
m54284U_191107_221739/64031169/ccs	PacBio_Cortex_Rep1	mm10_ERCC_SIRV	chr9	108597580	108578864	-	9	1752	29070	76401	ENSMUSG00000006675.10	ENSMUST00000006853.10	P4htm	P4htm-201	Known	Known	None	0.15000000596046448	None	None	None	None
m54284U_191109_043049/176161305/ccs	PacBio_Cortex_Rep2	mm10_ERCC_SIRV	chr10	41887492	41908421	+	10	2544	30143	79223	ENSMUSG00000038332.13	ENSMUST00000041438.6	Sesn1	Sesn1-201	Known	Known	None	0.25	None	None	None	None
m54284U_191109_043049/132646497/ccs	PacBio_Cortex_Rep2	mm10_ERCC_SIRV	chr4	132884514	132854065	-	9	2375	12271	31824	ENSMUSG00000028879.4	ENSMUST00000030698.4	Stx12	Stx12-201	Known	Known	None	0.20000000298023224	None	None	None	None
m54284U_191109_043049/13633632/ccs	PacBio_Cortex_Rep2	mm10_ERCC_SIRV	chr16	92085687	92080734	-	1	4817	89385	534007	ENCODEMG000089385	ENCODEMT000534007	ENCODEMG000089385	ENCODEMT000534007	Antisense	Antisense	None	1.0	None	None	None	None
m54284U_191109_043049/14288843/ccs	PacBio_Cortex_Rep2	mm10_ERCC_SIRV	chr16	92082866	92080734	-	1	1996	89385	534007	ENCODEMG000089385	ENCODEMT000534007	ENCODEMG000089385	ENCODEMT000534007	Antisense	Antisense	None	1.0	None	None	None	None
m54284U_191109_043049/14616670/ccs	PacBio_Cortex_Rep2	mm10_ERCC_SIRV	chr16	92085687	92080734	-	1	4817	89385	534007	ENCODEMG000089385	ENCODEMT000534007	ENCODEMG000089385	ENCODEMT000534007	Antisense	Antisense	None	1.0	None	None	None	None
m54284U_191212_053548/141035996/ccs	PacBio_Hippocampus_Rep1	mm10_ERCC_SIRV	chr10	41887492	41908423	+	10	2546	30143	79223	ENSMUSG00000038332.13	ENSMUST00000041438.6	Sesn1	Sesn1-201	Known	Known	None	0.25	None	None	None	None
m54284U_191107_221739/162924868/ccs	PacBio_Cortex_Rep1	mm10_ERCC_SIRV	chr2	127521364	127456499	-	9	2725	6017	15977	ENSMUSG00000079056.12	ENSMUST00000103215.10	Kcnip3	Kcnip3-203	Known	Known	None	0.20000000298023224	None	None	None	None
m54284U_191109_043049/15272260/ccs	PacBio_Cortex_Rep2	mm10_ERCC_SIRV	chr16	92085687	92080734	-	1	4817	89385	534007	ENCODEMG000089385	ENCODEMT000534007	ENCODEMG000089385	ENCODEMT000534007	Antisense	Antisense	None	1.0	None	None	None	None
m54284U_191109_043049/16188533/ccs	PacBio_Cortex_Rep2	mm10_ERCC_SIRV	chr16	92085687	92080734	-	1	4817	89385	534007	ENCODEMG000089385	ENCODEMT000534007	ENCODEMG000089385	ENCODEMT000534007	Antisense	Antisense	None	1.0	None	None	None	None
m54284U_191107_221739/64750752/ccs	PacBio_Cortex_Rep1	mm10_ERCC_SIRV	chr9	108597582	108578864	-	9	1754	29070	76401	ENSMUSG00000006675.10	ENSMUST00000006853.10	P4htm	P4htm-201	Known	Known	None	0.15000000596046448	None	None	None	None
m54284U_191212_053548/152044587/ccs	PacBio_Hippocampus_Rep1	mm10_ERCC_SIRV	chr10	41887492	41908423	+	10	2546	30143	79223	ENSMUSG00000038332.13	ENSMUST00000041438.6	Sesn1	Sesn1-201	Known	Known	None	0.25	None	None	None	None
m54284U_191213_120042/37815048/ccs	PacBio_Hippocampus_Rep2	mm10_ERCC_SIRV	chr5	138161092	138163978	+	10	1106	15865	41825	ENSMUSG00000019494.14	ENSMUST00000110951.7	Cops6	Cops6-202	Known	Known	None	0.15000000596046448	None	None	None	None
m54284U_191109_043049/16451081/ccs	PacBio_Cortex_Rep2	mm10_ERCC_SIRV	chr16	92085687	92080734	-	1	4817	89385	534007	ENCODEMG000089385	ENCODEMT000534007	ENCODEMG000089385	ENCODEMT000534007	Antisense	Antisense	None	1.0	None	None	None	None
m54284U_191212_053548/65995846/ccs	PacBio_Hippocampus_Rep1	mm10_ERCC_SIRV	chr7	127489494	127491500	+	2	1946	23581	534028	ENSMUSG00000042423.9	ENCODEMT000534028	Fbrs	ENCODEMT000534028	Known	ISM	Suffix	0.20000000298023224	None	None	None	None
m54284U_191109_043049/3541762/ccs	PacBio_Cortex_Rep2	mm10_ERCC_SIRV	chr11	100574974	100581724	+	4	2275	34456	90673	ENSMUSG00000006782.16	ENSMUST00000103120.4	Cnp	Cnp-201	Known	Known	None	0.15000000596046448	None	None	None	None
m54284U_191109_043049/16648615/ccs	PacBio_Cortex_Rep2	mm10_ERCC_SIRV	chr16	92085687	92080734	-	1	4817	89385	534007	ENCODEMG000089385	ENCODEMT000534007	ENCODEMG000089385	ENCODEMT000534007	Antisense	Antisense	None	1.0	None	None	None	None
m54284U_191212_053548/172296390/ccs	PacBio_Hippocampus_Rep1	mm10_ERCC_SIRV	chr10	41887492	41908421	+	10	2544	30143	79223	ENSMUSG00000038332.13	ENSMUST00000041438.6	Sesn1	Sesn1-201	Known	Known	None	0.25	None	None	None	None
m54284U_191212_053548/131269280/ccs	PacBio_Hippocampus_Rep1	mm10_ERCC_SIRV	chr7	127489945	127491502	+	1	1558	23583	61483	ENSMUSG00000105918.1	ENSMUST00000196180.1	Gm47278	Gm47278-201	Known	Known	None	0.15000000596046448	None	None	None	None
m54284U_191109_043049/18023003/ccs	PacBio_Cortex_Rep2	mm10_ERCC_SIRV	chr16	92083026	92080734	-	1	2156	89385	534007	ENCODEMG000089385	ENCODEMT000534007	ENCODEMG000089385	ENCODEMT000534007	Antisense	Antisense	None	1.0	None	None	None	None
m54284U_191109_043049/136121090/ccs	PacBio_Cortex_Rep2	mm10_ERCC_SIRV	chr4	132884510	132854065	-	9	2371	12271	31824	ENSMUSG00000028879.4	ENSMUST00000030698.4	Stx12	Stx12-201	Known	Known	None	0.20000000298023224	None	None	None	None
m54284U_191107_221739/64817890/ccs	PacBio_Cortex_Rep1	mm10_ERCC_SIRV	chr9	108597582	108578864	-	9	1754	29070	76401	ENSMUSG00000006675.10	ENSMUST00000006853.10	P4htm	P4htm-201	Known	Known	None	0.15000000596046448	None	None	None	None
m54284U_191212_053548/178848969/ccs	PacBio_Hippocampus_Rep1	mm10_ERCC_SIRV	chr10	41887492	41908423	+	10	2546	30143	79223	ENSMUSG00000038332.13	ENSMUST00000041438.6	Sesn1	Sesn1-201	Known	Known	None	0.25	None	None	None	None
m54284U_191109_043049/20450080/ccs	PacBio_Cortex_Rep2	mm10_ERCC_SIRV	chr16	92082866	92080734	-	1	1996	89385	534007	ENCODEMG000089385	ENCODEMT000534007	ENCODEMG000089385	ENCODEMT000534007	Antisense	Antisense	None	1.0	None	None	None	None
m54284U_191213_120042/48039207/ccs	PacBio_Hippocampus_Rep2	mm10_ERCC_SIRV	chr7	127489959	127491501	+	1	1543	23583	61483	ENSMUSG00000105918.1	ENSMUST00000196180.1	Gm47278	Gm47278-201	Known	Known	None	0.15000000596046448	None	None	None	None
m54284U_191109_043049/21365459/ccs	PacBio_Cortex_Rep2	mm10_ERCC_SIRV	chr16	92085687	92080734	-	1	4817	89385	534007	ENCODEMG000089385	ENCODEMT000534007	ENCODEMG000089385	ENCODEMT000534007	Antisense	Antisense	None	1.0	None	None	None	None
m54284U_191109_043049/108137132/ccs	PacBio_Cortex_Rep2	mm10_ERCC_SIRV	chr7	127490020	127491502	+	1	1483	23583	61483	ENSMUSG00000105918.1	ENSMUST00000196180.1	Gm47278	Gm47278-201	Known	Known	None	0.15000000596046448	None	None	None	None
m54284U_191213_120042/46465089/ccs	PacBio_Hippocampus_Rep2	mm10_ERCC_SIRV	chr5	138161092	138164645	+	10	1765	15865	41824	ENSMUSG00000019494.14	ENSMUST00000019638.14	Cops6	Cops6-201	Known	Known	None	0.30000001192092896	None	None	None	None
m54284U_191213_120042/54265483/ccs	PacBio_Hippocampus_Rep2	mm10_ERCC_SIRV	chr10	41887492	41908423	+	10	2546	30143	79223	ENSMUSG00000038332.13	ENSMUST00000041438.6	Sesn1	Sesn1-201	Known	Known	None	0.25	None	None	None	None
m54284U_191109_043049/21366648/ccs	PacBio_Cortex_Rep2	mm10_ERCC_SIRV	chr16	92085687	92080734	-	1	4817	89385	534007	ENCODEMG000089385	ENCODEMT000534007	ENCODEMG000089385	ENCODEMT000534007	Antisense	Antisense	None	1.0	None	None	None	None
m54284U_191109_043049/22677060/ccs	PacBio_Cortex_Rep2	mm10_ERCC_SIRV	chr16	92085687	92080734	-	1	4817	89385	534007	ENCODEMG000089385	ENCODEMT000534007	ENCODEMG000089385	ENCODEMT000534007	Antisense	Antisense	None	1.0	None	None	None	None
m54284U_191213_120042/165282830/ccs	PacBio_Hippocampus_Rep2	mm10_ERCC_SIRV	chr7	127490037	127491511	+	1	1475	23583	61483	ENSMUSG00000105918.1	ENSMUST00000196180.1	Gm47278	Gm47278-201	Known	Known	None	0.05000000074505806	None	None	None	None
m54284U_191107_221739/65800498/ccs	PacBio_Cortex_Rep1	mm10_ERCC_SIRV	chr9	108597588	108578864	-	9	1760	29070	76401	ENSMUSG00000006675.10	ENSMUST00000006853.10	P4htm	P4htm-201	Known	Known	None	0.15000000596046448	None	None	None	None
m54284U_191107_221739/163185396/ccs	PacBio_Cortex_Rep1	mm10_ERCC_SIRV	chr2	127521348	127456499	-	9	2709	6017	15977	ENSMUSG00000079056.12	ENSMUST00000103215.10	Kcnip3	Kcnip3-203	Known	Known	None	0.20000000298023224	None	None	None	None
m54284U_191109_043049/23725203/ccs	PacBio_Cortex_Rep2	mm10_ERCC_SIRV	chr16	92085687	92080734	-	1	4817	89385	534007	ENCODEMG000089385	ENCODEMT000534007	ENCODEMG000089385	ENCODEMT000534007	Antisense	Antisense	None	1.0	None	None	None	None
m54284U_191213_120042/75827010/ccs	PacBio_Hippocampus_Rep2	mm10_ERCC_SIRV	chr10	41887492	41908421	+	10	2536	30143	79223	ENSMUSG00000038332.13	ENSMUST00000041438.6	Sesn1	Sesn1-201	Known	Known	None	0.25	None	None	None	None
m54284U_191107_221739/102958814/ccs	PacBio_Cortex_Rep1	mm10_ERCC_SIRV	chr7	127490066	127491510	+	1	1445	23583	61483	ENSMUSG00000105918.1	ENSMUST00000196180.1	Gm47278	Gm47278-201	Known	Known	None	0.05000000074505806	None	None	None	None
m54284U_191109_043049/25756765/ccs	PacBio_Cortex_Rep2	mm10_ERCC_SIRV	chr16	92083026	92080734	-	1	2156	89385	534007	ENCODEMG000089385	ENCODEMT000534007	ENCODEMG000089385	ENCODEMT000534007	Antisense	Antisense	None	1.0	None	None	None	None
m54284U_191109_043049/25821671/ccs	PacBio_Cortex_Rep2	mm10_ERCC_SIRV	chr16	92083026	92080734	-	1	2156	89385	534007	ENCODEMG000089385	ENCODEMT000534007	ENCODEMG000089385	ENCODEMT000534007	Antisense	Antisense	None	1.0	None	None	None	None
m54284U_191213_120042/145227897/ccs	PacBio_Hippocampus_Rep2	mm10_ERCC_SIRV	chr10	41887492	41908421	+	10	2544	30143	79223	ENSMUSG00000038332.13	ENSMUST00000041438.6	Sesn1	Sesn1-201	Known	Known	None	0.25	None	None	None	None
m54284U_191212_053548/153683884/ccs	PacBio_Hippocampus_Rep1	mm10_ERCC_SIRV	chr7	127490066	127491501	+	1	1436	23583	61483	ENSMUSG00000105918.1	ENSMUST00000196180.1	Gm47278	Gm47278-201	Known	Known	None	0.15000000596046448	None	None	None	None
m54284U_191109_043049/26741535/ccs	PacBio_Cortex_Rep2	mm10_ERCC_SIRV	chr16	92083026	92080734	-	1	2156	89385	534007	ENCODEMG000089385	ENCODEMT000534007	ENCODEMG000089385	ENCODEMT000534007	Antisense	Antisense	None	1.0	None	None	None	None
m54284U_191109_043049/141232048/ccs	PacBio_Cortex_Rep2	mm10_ERCC_SIRV	chr4	132884430	132854065	-	9	2291	12271	31824	ENSMUSG00000028879.4	ENSMUST00000030698.4	Stx12	Stx12-201	Known	Known	None	0.20000000298023224	None	None	None	None
m54284U_191213_120042/49217626/ccs	PacBio_Hippocampus_Rep2	mm10_ERCC_SIRV	chr5	138161092	138164644	+	10	1764	15865	41824	ENSMUSG00000019494.14	ENSMUST00000019638.14	Cops6	Cops6-201	Known	Known	None	0.25	None	None	None	None
m54284U_191107_221739/65930950/ccs	PacBio_Cortex_Rep1	mm10_ERCC_SIRV	chr9	108597588	108578864	-	9	1760	29070	76401	ENSMUSG00000006675.10	ENSMUST00000006853.10	P4htm	P4htm-201	Known	Known	None	0.15000000596046448	None	None	None	None
m54284U_191109_043049/27723831/ccs	PacBio_Cortex_Rep2	mm10_ERCC_SIRV	chr16	92083026	92080734	-	1	2156	89385	534007	ENCODEMG000089385	ENCODEMT000534007	ENCODEMG000089385	ENCODEMT000534007	Antisense	Antisense	None	1.0	None	None	None	None
m54284U_191109_043049/49613460/ccs	PacBio_Cortex_Rep2	mm10_ERCC_SIRV	chr10	41887494	41908421	+	10	2542	30143	79223	ENSMUSG00000038332.13	ENSMUST00000041438.6	Sesn1	Sesn1-201	Known	Known	None	0.25	None	None	None	None
m54284U_191213_120042/8454879/ccs	PacBio_Hippocampus_Rep2	mm10_ERCC_SIRV	chr7	127490066	127491498	+	1	1433	23583	61483	ENSMUSG00000105918.1	ENSMUST00000196180.1	Gm47278	Gm47278-201	Known	Known	None	0.20000000298023224	None	None	None	None
m54284U_191109_043049/29492465/ccs	PacBio_Cortex_Rep2	mm10_ERCC_SIRV	chr16	92083026	92080734	-	1	2156	89385	534007	ENCODEMG000089385	ENCODEMT000534007	ENCODEMG000089385	ENCODEMT000534007	Antisense	Antisense	None	1.0	None	None	None	None
m54284U_191109_043049/3670602/ccs	PacBio_Cortex_Rep2	mm10_ERCC_SIRV	chr11	100574974	100581727	+	4	2286	34456	90673	ENSMUSG00000006782.16	ENSMUST00000103120.4	Cnp	Cnp-201	Known	Known	None	0.15000000596046448	None	None	None	None
m54284U_191213_120042/61998230/ccs	PacBio_Hippocampus_Rep2	mm10_ERCC_SIRV	chr7	127490066	127491512	+	1	1447	23583	61483	ENSMUSG00000105918.1	ENSMUST00000196180.1	Gm47278	Gm47278-201	Known	Known	None	0.10000000149011612	None	None	None	None
m54284U_191109_043049/30147852/ccs	PacBio_Cortex_Rep2	mm10_ERCC_SIRV	chr16	92085687	92080734	-	1	4817	89385	534007	ENCODEMG000089385	ENCODEMT000534007	ENCODEMG000089385	ENCODEMT000534007	Antisense	Antisense	None	1.0	None	None	None	None
m54284U_191109_043049/106562498/ccs	PacBio_Cortex_Rep2	mm10_ERCC_SIRV	chr10	41887482	41908421	+	10	2538	30143	533953	ENSMUSG00000038332.13	ENCODEMT000533953	Sesn1	ENCODEMT000533953	Known	NIC	None	0.25	None	None	None	None
m54284U_191109_043049/31982639/ccs	PacBio_Cortex_Rep2	mm10_ERCC_SIRV	chr16	92082648	92080734	-	1	1778	89385	534007	ENCODEMG000089385	ENCODEMT000534007	ENCODEMG000089385	ENCODEMT000534007	Antisense	Antisense	None	1.0	None	None	None	None
m54284U_191107_221739/68879010/ccs	PacBio_Cortex_Rep1	mm10_ERCC_SIRV	chr9	108597577	108578864	-	9	1749	29070	76401	ENSMUSG00000006675.10	ENSMUST00000006853.10	P4htm	P4htm-201	Known	Known	None	0.15000000596046448	None	None	None	None
m54284U_191213_120042/90178108/ccs	PacBio_Hippocampus_Rep2	mm10_ERCC_SIRV	chr7	127490066	127491495	+	1	1430	23583	61483	ENSMUSG00000105918.1	ENSMUST00000196180.1	Gm47278	Gm47278-201	Known	Known	None	0.30000001192092896	None	None	None	None
m54284U_191109_043049/32508717/ccs	PacBio_Cortex_Rep2	mm10_ERCC_SIRV	chr16	92085687	92080734	-	1	4817	89385	534007	ENCODEMG000089385	ENCODEMT000534007	ENCODEMG000089385	ENCODEMT000534007	Antisense	Antisense	None	1.0	None	None	None	None
m54284U_191109_043049/87624315/ccs	PacBio_Cortex_Rep2	mm10_ERCC_SIRV	chr10	41887495	41908423	+	10	2543	30143	79223	ENSMUSG00000038332.13	ENSMUST00000041438.6	Sesn1	Sesn1-201	Known	Known	None	0.25	None	None	None	None
m54284U_191109_043049/33163660/ccs	PacBio_Cortex_Rep2	mm10_ERCC_SIRV	chr16	92082866	92080734	-	1	1996	89385	534007	ENCODEMG000089385	ENCODEMT000534007	ENCODEMG000089385	ENCODEMT000534007	Antisense	Antisense	None	1.0	None	None	None	None
m54284U_191213_120042/53871169/ccs	PacBio_Hippocampus_Rep2	mm10_ERCC_SIRV	chr5	138161092	138163983	+	10	1103	15865	41824	ENSMUSG00000019494.14	ENSMUST00000019638.14	Cops6	Cops6-201	Known	Known	None	0.10000000149011612	None	None	None	None
m54284U_191107_221739/166592721/ccs	PacBio_Cortex_Rep1	mm10_ERCC_SIRV	chr2	127521312	127456499	-	9	2673	6017	15977	ENSMUSG00000079056.12	ENSMUST00000103215.10	Kcnip3	Kcnip3-203	Known	Known	None	0.20000000298023224	None	None	None	None
m54284U_191213_120042/175310433/ccs	PacBio_Hippocampus_Rep2	mm10_ERCC_SIRV	chr7	127490066	127491692	+	1	1627	23583	61483	ENSMUSG00000105918.1	ENSMUST00000196180.1	Gm47278	Gm47278-201	Known	Known	None	0.5	None	None	None	None
m54284U_191109_043049/146604988/ccs	PacBio_Cortex_Rep2	mm10_ERCC_SIRV	chr4	132884458	132854065	-	9	2319	12271	31824	ENSMUSG00000028879.4	ENSMUST00000030698.4	Stx12	Stx12-201	Known	Known	None	0.20000000298023224	None	None	None	None
m54284U_191109_043049/33752266/ccs	PacBio_Cortex_Rep2	mm10_ERCC_SIRV	chr16	92083026	92080734	-	1	2156	89385	534007	ENCODEMG000089385	ENCODEMT000534007	ENCODEMG000089385	ENCODEMT000534007	Antisense	Antisense	None	1.0	None	None	None	None
m54284U_191212_053548/88737503/ccs	PacBio_Hippocampus_Rep1	mm10_ERCC_SIRV	chr10	41887496	41908421	+	10	2540	30143	79223	ENSMUSG00000038332.13	ENSMUST00000041438.6	Sesn1	Sesn1-201	Known	Known	None	0.25	None	None	None	None
m54284U_191107_221739/71368716/ccs	PacBio_Cortex_Rep1	mm10_ERCC_SIRV	chr9	108597588	108578864	-	9	1760	29070	76401	ENSMUSG00000006675.10	ENSMUST00000006853.10	P4htm	P4htm-201	Known	Known	None	0.15000000596046448	None	None	None	None
m54284U_191213_120042/95947168/ccs	PacBio_Hippocampus_Rep2	mm10_ERCC_SIRV	chr7	127490067	127491511	+	1	1445	23583	61483	ENSMUSG00000105918.1	ENSMUST00000196180.1	Gm47278	Gm47278-201	Known	Known	None	0.05000000074505806	None	None	None	None
m54284U_191109_043049/33950162/ccs	PacBio_Cortex_Rep2	mm10_ERCC_SIRV	chr16	92082866	92080734	-	1	1996	89385	534007	ENCODEMG000089385	ENCODEMT000534007	ENCODEMG000089385	ENCODEMT000534007	Antisense	Antisense	None	1.0	None	None	None	None
m54284U_191109_043049/34407395/ccs	PacBio_Cortex_Rep2	mm10_ERCC_SIRV	chr16	92082866	92080734	-	1	1996	89385	534007	ENCODEMG000089385	ENCODEMT000534007	ENCODEMG000089385	ENCODEMT000534007	Antisense	Antisense	None	1.0	None	None	None	None
m54284U_191107_221739/61736039/ccs	PacBio_Cortex_Rep1	mm10_ERCC_SIRV	chr7	127490075	127491699	+	1	1625	23583	61483	ENSMUSG00000105918.1	ENSMUST00000196180.1	Gm47278	Gm47278-201	Known	Known	None	0.4000000059604645	None	None	None	None
m54284U_191107_221739/60490801/ccs	PacBio_Cortex_Rep1	mm10_ERCC_SIRV	chr10	41887498	41908421	+	10	2547	30143	79223	ENSMUSG00000038332.13	ENSMUST00000041438.6	Sesn1	Sesn1-201	Known	Known	None	0.25	None	None	None	None
m54284U_191109_043049/34408628/ccs	PacBio_Cortex_Rep2	mm10_ERCC_SIRV	chr16	92085687	92080734	-	1	4817	89385	534007	ENCODEMG000089385	ENCODEMT000534007	ENCODEMG000089385	ENCODEMT000534007	Antisense	Antisense	None	1.0	None	None	None	None
m54284U_191107_221739/105122128/ccs	PacBio_Cortex_Rep1	mm10_ERCC_SIRV	chr7	127490075	127491500	+	1	1426	23583	61483	ENSMUSG00000105918.1	ENSMUST00000196180.1	Gm47278	Gm47278-201	Known	Known	None	0.20000000298023224	None	None	None	None
m54284U_191109_043049/34867881/ccs	PacBio_Cortex_Rep2	mm10_ERCC_SIRV	chr16	92083026	92080734	-	1	2156	89385	534007	ENCODEMG000089385	ENCODEMT000534007	ENCODEMG000089385	ENCODEMT000534007	Antisense	Antisense	None	1.0	None	None	None	None
m54284U_191213_120042/54067272/ccs	PacBio_Hippocampus_Rep2	mm10_ERCC_SIRV	chr5	138161092	138163980	+	10	1100	15865	41824	ENSMUSG00000019494.14	ENSMUST00000019638.14	Cops6	Cops6-201	Known	Known	None	0.15000000596046448	None	None	None	None
m54284U_191107_221739/100141331/ccs	PacBio_Cortex_Rep1	mm10_ERCC_SIRV	chr10	41887498	41908421	+	10	2538	30143	79223	ENSMUSG00000038332.13	ENSMUST00000041438.6	Sesn1	Sesn1-201	Known	Known	None	0.25	None	None	None	None
m54284U_191107_221739/71960045/ccs	PacBio_Cortex_Rep1	mm10_ERCC_SIRV	chr9	108597398	108578897	-	8	2594	29070	533990	ENSMUSG00000006675.10	ENCODEMT000533990	P4htm	ENCODEMT000533990	Known	NIC	None	0.15000000596046448	None	None	None	None
m54284U_191109_043049/36178095/ccs	PacBio_Cortex_Rep2	mm10_ERCC_SIRV	chr16	92085687	92080734	-	1	4817	89385	534007	ENCODEMG000089385	ENCODEMT000534007	ENCODEMG000089385	ENCODEMT000534007	Antisense	Antisense	None	1.0	None	None	None	None
m54284U_191213_120042/46268983/ccs	PacBio_Hippocampus_Rep2	mm10_ERCC_SIRV	chr7	127490075	127491505	+	1	1431	23583	61483	ENSMUSG00000105918.1	ENSMUST00000196180.1	Gm47278	Gm47278-201	Known	Known	None	0.10000000149011612	None	None	None	None
m54284U_191109_043049/37355630/ccs	PacBio_Cortex_Rep2	mm10_ERCC_SIRV	chr16	92082866	92080734	-	1	1996	89385	534007	ENCODEMG000089385	ENCODEMT000534007	ENCODEMG000089385	ENCODEMT000534007	Antisense	Antisense	None	1.0	None	None	None	None
m54284U_191109_043049/11535362/ccs	PacBio_Cortex_Rep2	mm10_ERCC_SIRV	chr10	41887498	41908421	+	10	2538	30143	79223	ENSMUSG00000038332.13	ENSMUST00000041438.6	Sesn1	Sesn1-201	Known	Known	None	0.25	None	None	None	None
m54284U_191213_120042/96012485/ccs	PacBio_Hippocampus_Rep2	mm10_ERCC_SIRV	chr7	127490075	127491505	+	1	1448	23583	61483	ENSMUSG00000105918.1	ENSMUST00000196180.1	Gm47278	Gm47278-201	Known	Known	None	0.10000000149011612	None	None	None	None
m54284U_191109_043049/37489049/ccs	PacBio_Cortex_Rep2	mm10_ERCC_SIRV	chr16	92082866	92080734	-	1	1996	89385	534007	ENCODEMG000089385	ENCODEMT000534007	ENCODEMG000089385	ENCODEMT000534007	Antisense	Antisense	None	1.0	None	None	None	None
m54284U_191109_043049/151783623/ccs	PacBio_Cortex_Rep2	mm10_ERCC_SIRV	chr4	132884424	132854065	-	9	2285	12271	31824	ENSMUSG00000028879.4	ENSMUST00000030698.4	Stx12	Stx12-201	Known	Known	None	0.20000000298023224	None	None	None	None
m54284U_191109_043049/37945572/ccs	PacBio_Cortex_Rep2	mm10_ERCC_SIRV	chr16	92082774	92080734	-	1	1846	89385	534007	ENCODEMG000089385	ENCODEMT000534007	ENCODEMG000089385	ENCODEMT000534007	Antisense	Antisense	None	1.0	None	None	None	None
m54284U_191109_043049/3802709/ccs	PacBio_Cortex_Rep2	mm10_ERCC_SIRV	chr11	100574974	100581727	+	4	2286	34456	90673	ENSMUSG00000006782.16	ENSMUST00000103120.4	Cnp	Cnp-201	Known	Known	None	0.15000000596046448	None	None	None	None
m54284U_191212_053548/49545805/ccs	PacBio_Hippocampus_Rep1	mm10_ERCC_SIRV	chr7	127490084	127491501	+	1	1418	23583	61483	ENSMUSG00000105918.1	ENSMUST00000196180.1	Gm47278	Gm47278-201	Known	Known	None	0.15000000596046448	None	None	None	None
m54284U_191107_221739/167184813/ccs	PacBio_Cortex_Rep1	mm10_ERCC_SIRV	chr2	127521368	127456499	-	9	2729	6017	15977	ENSMUSG00000079056.12	ENSMUST00000103215.10	Kcnip3	Kcnip3-203	Known	Known	None	0.20000000298023224	None	None	None	None
m54284U_191107_221739/136905347/ccs	PacBio_Cortex_Rep1	mm10_ERCC_SIRV	chr10	41887499	41908421	+	10	2537	30143	79223	ENSMUSG00000038332.13	ENSMUST00000041438.6	Sesn1	Sesn1-201	Known	Known	None	0.25	None	None	None	None
m54284U_191107_221739/72549925/ccs	PacBio_Cortex_Rep1	mm10_ERCC_SIRV	chr9	108597577	108578864	-	9	1749	29070	76401	ENSMUSG00000006675.10	ENSMUST00000006853.10	P4htm	P4htm-201	Known	Known	None	0.15000000596046448	None	None	None	None
m54284U_191109_043049/38733094/ccs	PacBio_Cortex_Rep2	mm10_ERCC_SIRV	chr16	92084296	92080734	-	1	3426	89385	534007	ENCODEMG000089385	ENCODEMT000534007	ENCODEMG000089385	ENCODEMT000534007	Antisense	Antisense	None	1.0	None	None	None	None
m54284U_191213_120042/55838333/ccs	PacBio_Hippocampus_Rep2	mm10_ERCC_SIRV	chr5	138161092	138164645	+	10	1765	15865	41824	ENSMUSG00000019494.14	ENSMUST00000019638.14	Cops6	Cops6-201	Known	Known	None	0.30000001192092896	None	None	None	None
m54284U_191107_221739/156108809/ccs	PacBio_Cortex_Rep1	mm10_ERCC_SIRV	chr7	127490091	127491512	+	1	1422	23583	61483	ENSMUSG00000105918.1	ENSMUST00000196180.1	Gm47278	Gm47278-201	Known	Known	None	0.10000000149011612	None	None	None	None
m54284U_191109_043049/38797519/ccs	PacBio_Cortex_Rep2	mm10_ERCC_SIRV	chr16	92082866	92080734	-	1	1996	89385	534007	ENCODEMG000089385	ENCODEMT000534007	ENCODEMG000089385	ENCODEMT000534007	Antisense	Antisense	None	1.0	None	None	None	None
m54284U_191109_043049/58132191/ccs	PacBio_Cortex_Rep2	mm10_ERCC_SIRV	chr10	41887499	41908423	+	10	2539	30143	79223	ENSMUSG00000038332.13	ENSMUST00000041438.6	Sesn1	Sesn1-201	Known	Known	None	0.25	None	None	None	None
m54284U_191109_043049/40438012/ccs	PacBio_Cortex_Rep2	mm10_ERCC_SIRV	chr16	92082866	92080734	-	1	1990	89385	534007	ENCODEMG000089385	ENCODEMT000534007	ENCODEMG000089385	ENCODEMT000534007	Antisense	Antisense	None	1.0	None	None	None	None
m54284U_191213_120042/30280195/ccs	PacBio_Hippocampus_Rep2	mm10_ERCC_SIRV	chr7	127490135	127491498	+	1	1364	23583	61483	ENSMUSG00000105918.1	ENSMUST00000196180.1	Gm47278	Gm47278-201	Known	Known	None	0.20000000298023224	None	None	None	None
m54284U_191109_043049/40502567/ccs	PacBio_Cortex_Rep2	mm10_ERCC_SIRV	chr16	92085960	92080734	-	1	5090	89385	534007	ENCODEMG000089385	ENCODEMT000534007	ENCODEMG000089385	ENCODEMT000534007	Antisense	Antisense	None	1.0	None	None	None	None
m54284U_191109_043049/61867548/ccs	PacBio_Cortex_Rep2	mm10_ERCC_SIRV	chr10	41887499	41908423	+	10	2539	30143	79223	ENSMUSG00000038332.13	ENSMUST00000041438.6	Sesn1	Sesn1-201	Known	Known	None	0.25	None	None	None	None
m54284U_191107_221739/74910017/ccs	PacBio_Cortex_Rep1	mm10_ERCC_SIRV	chr9	108597587	108578864	-	9	1759	29070	76401	ENSMUSG00000006675.10	ENSMUST00000006853.10	P4htm	P4htm-201	Known	Known	None	0.15000000596046448	None	None	None	None
m54284U_191213_120042/110821521/ccs	PacBio_Hippocampus_Rep2	mm10_ERCC_SIRV	chr7	127490260	127491502	+	1	1243	23583	61483	ENSMUSG00000105918.1	ENSMUST00000196180.1	Gm47278	Gm47278-201	Known	Known	None	0.15000000596046448	None	None	None	None
m54284U_191109_043049/41224194/ccs	PacBio_Cortex_Rep2	mm10_ERCC_SIRV	chr16	92082866	92080734	-	1	1996	89385	534007	ENCODEMG000089385	ENCODEMT000534007	ENCODEMG000089385	ENCODEMT000534007	Antisense	Antisense	None	1.0	None	None	None	None
m54284U_191109_043049/41552319/ccs	PacBio_Cortex_Rep2	mm10_ERCC_SIRV	chr16	92083026	92080734	-	1	2156	89385	534007	ENCODEMG000089385	ENCODEMT000534007	ENCODEMG000089385	ENCODEMT000534007	Antisense	Antisense	None	1.0	None	None	None	None
m54284U_191109_043049/121701532/ccs	PacBio_Cortex_Rep2	mm10_ERCC_SIRV	chr10	41887499	41908423	+	10	2539	30143	79223	ENSMUSG00000038332.13	ENSMUST00000041438.6	Sesn1	Sesn1-201	Known	Known	None	0.25	None	None	None	None
m54284U_191213_120042/133760389/ccs	PacBio_Hippocampus_Rep2	mm10_ERCC_SIRV	chr7	127490270	127491512	+	1	1243	23583	61483	ENSMUSG00000105918.1	ENSMUST00000196180.1	Gm47278	Gm47278-201	Known	Known	None	0.10000000149011612	None	None	None	None
m54284U_191213_120042/58656028/ccs	PacBio_Hippocampus_Rep2	mm10_ERCC_SIRV	chr5	138161092	138163980	+	10	1100	15865	41824	ENSMUSG00000019494.14	ENSMUST00000019638.14	Cops6	Cops6-201	Known	Known	None	0.15000000596046448	None	None	None	None
m54284U_191109_043049/42467348/ccs	PacBio_Cortex_Rep2	mm10_ERCC_SIRV	chr16	92083026	92080734	-	1	2156	89385	534007	ENCODEMG000089385	ENCODEMT000534007	ENCODEMG000089385	ENCODEMT000534007	Antisense	Antisense	None	1.0	None	None	None	None
m54284U_191109_043049/153093255/ccs	PacBio_Cortex_Rep2	mm10_ERCC_SIRV	chr4	132884464	132854065	-	9	2325	12271	31824	ENSMUSG00000028879.4	ENSMUST00000030698.4	Stx12	Stx12-201	Known	Known	None	0.20000000298023224	None	None	None	None
m54284U_191109_043049/42600056/ccs	PacBio_Cortex_Rep2	mm10_ERCC_SIRV	chr16	92082866	92080734	-	1	1996	89385	534007	ENCODEMG000089385	ENCODEMT000534007	ENCODEMG000089385	ENCODEMT000534007	Antisense	Antisense	None	1.0	None	None	None	None
m54284U_191107_221739/75761644/ccs	PacBio_Cortex_Rep1	mm10_ERCC_SIRV	chr9	108597571	108578864	-	9	1743	29070	76401	ENSMUSG00000006675.10	ENSMUST00000006853.10	P4htm	P4htm-201	Known	Known	None	0.15000000596046448	None	None	None	None
m54284U_191109_043049/84936011/ccs	PacBio_Cortex_Rep2	mm10_ERCC_SIRV	chr10	41887500	41908425	+	10	2540	30143	79223	ENSMUSG00000038332.13	ENSMUST00000041438.6	Sesn1	Sesn1-201	Known	Known	None	0.20000000298023224	None	None	None	None
m54284U_191107_221739/112985614/ccs	PacBio_Cortex_Rep1	mm10_ERCC_SIRV	chr7	127490304	127491502	+	1	1199	23583	61483	ENSMUSG00000105918.1	ENSMUST00000196180.1	Gm47278	Gm47278-201	Known	Known	None	0.15000000596046448	None	None	None	None
m54284U_191109_043049/44368965/ccs	PacBio_Cortex_Rep2	mm10_ERCC_SIRV	chr16	92082866	92080734	-	1	1996	89385	534007	ENCODEMG000089385	ENCODEMT000534007	ENCODEMG000089385	ENCODEMT000534007	Antisense	Antisense	None	1.0	None	None	None	None
m54284U_191109_043049/46399982/ccs	PacBio_Cortex_Rep2	mm10_ERCC_SIRV	chr16	92082397	92080734	-	1	1527	89385	534007	ENCODEMG000089385	ENCODEMT000534007	ENCODEMG000089385	ENCODEMT000534007	Antisense	Antisense	None	1.0	None	None	None	None
m54284U_191107_221739/167641099/ccs	PacBio_Cortex_Rep1	mm10_ERCC_SIRV	chr2	127521337	127456499	-	9	2698	6017	15977	ENSMUSG00000079056.12	ENSMUST00000103215.10	Kcnip3	Kcnip3-203	Known	Known	None	0.20000000298023224	None	None	None	None
m54284U_191213_120042/23003320/ccs	PacBio_Hippocampus_Rep2	mm10_ERCC_SIRV	chr10	41887500	41908426	+	10	2541	30143	79223	ENSMUSG00000038332.13	ENSMUST00000041438.6	Sesn1	Sesn1-201	Known	Known	None	0.20000000298023224	None	None	None	None
m54284U_191107_221739/142083749/ccs	PacBio_Cortex_Rep1	mm10_ERCC_SIRV	chr7	127490351	127491501	+	1	1172	23583	61483	ENSMUSG00000105918.1	ENSMUST00000196180.1	Gm47278	Gm47278-201	Known	Known	None	0.15000000596046448	None	None	None	None
m54284U_191109_043049/46859900/ccs	PacBio_Cortex_Rep2	mm10_ERCC_SIRV	chr16	92082866	92080734	-	1	1996	89385	534007	ENCODEMG000089385	ENCODEMT000534007	ENCODEMG000089385	ENCODEMT000534007	Antisense	Antisense	None	1.0	None	None	None	None
m54284U_191109_043049/47186614/ccs	PacBio_Cortex_Rep2	mm10_ERCC_SIRV	chr16	92082866	92080734	-	1	1996	89385	534007	ENCODEMG000089385	ENCODEMT000534007	ENCODEMG000089385	ENCODEMT000534007	Antisense	Antisense	None	1.0	None	None	None	None
m54284U_191107_221739/76154517/ccs	PacBio_Cortex_Rep1	mm10_ERCC_SIRV	chr9	108597588	108578864	-	9	1760	29070	76401	ENSMUSG00000006675.10	ENSMUST00000006853.10	P4htm	P4htm-201	Known	Known	None	0.15000000596046448	None	None	None	None
m54284U_191213_120042/60360749/ccs	PacBio_Hippocampus_Rep2	mm10_ERCC_SIRV	chr5	138161092	138164645	+	10	1765	15865	41824	ENSMUSG00000019494.14	ENSMUST00000019638.14	Cops6	Cops6-201	Known	Known	None	0.30000001192092896	None	None	None	None
m54284U_191212_053548/82773060/ccs	PacBio_Hippocampus_Rep1	mm10_ERCC_SIRV	chr7	127490369	127491718	+	1	1350	23583	61483	ENSMUSG00000105918.1	ENSMUST00000196180.1	Gm47278	Gm47278-201	Known	Known	None	0.25	None	None	None	None
m54284U_191109_043049/3867075/ccs	PacBio_Cortex_Rep2	mm10_ERCC_SIRV	chr11	100574974	100581727	+	4	2286	34456	90673	ENSMUSG00000006782.16	ENSMUST00000103120.4	Cnp	Cnp-201	Known	Known	None	0.15000000596046448	None	None	None	None
m54284U_191109_043049/47449888/ccs	PacBio_Cortex_Rep2	mm10_ERCC_SIRV	chr16	92082866	92080734	-	1	1996	89385	534007	ENCODEMG000089385	ENCODEMT000534007	ENCODEMG000089385	ENCODEMT000534007	Antisense	Antisense	None	1.0	None	None	None	None
m54284U_191107_221739/114887261/ccs	PacBio_Cortex_Rep1	mm10_ERCC_SIRV	chr10	41887502	41908423	+	10	2536	30143	79223	ENSMUSG00000038332.13	ENSMUST00000041438.6	Sesn1	Sesn1-201	Known	Known	None	0.25	None	None	None	None
m54284U_191109_043049/47711270/ccs	PacBio_Cortex_Rep2	mm10_ERCC_SIRV	chr16	92083026	92080734	-	1	2156	89385	534007	ENCODEMG000089385	ENCODEMT000534007	ENCODEMG000089385	ENCODEMT000534007	Antisense	Antisense	None	1.0	None	None	None	None
m54284U_191109_043049/47777675/ccs	PacBio_Cortex_Rep2	mm10_ERCC_SIRV	chr16	92083026	92080734	-	1	2156	89385	534007	ENCODEMG000089385	ENCODEMT000534007	ENCODEMG000089385	ENCODEMT000534007	Antisense	Antisense	None	1.0	None	None	None	None
m54284U_191107_221739/159778209/ccs	PacBio_Cortex_Rep1	mm10_ERCC_SIRV	chr10	41887502	41908423	+	10	2536	30143	79223	ENSMUSG00000038332.13	ENSMUST00000041438.6	Sesn1	Sesn1-201	Known	Known	None	0.25	None	None	None	None
m54284U_191109_043049/158140115/ccs	PacBio_Cortex_Rep2	mm10_ERCC_SIRV	chr4	132884458	132854065	-	9	2319	12271	31824	ENSMUSG00000028879.4	ENSMUST00000030698.4	Stx12	Stx12-201	Known	Known	None	0.20000000298023224	None	None	None	None
m54284U_191107_221739/1705291/ccs	PacBio_Cortex_Rep1	mm10_ERCC_SIRV	chr7	127491383	127491500	+	1	118	23581	534029	ENSMUSG00000042423.9	ENCODEMT000534029	Fbrs	ENCODEMT000534029	Known	Genomic	None	0.20000000298023224	None	None	None	None
m54284U_191109_043049/48499391/ccs	PacBio_Cortex_Rep2	mm10_ERCC_SIRV	chr16	92083026	92080734	-	1	2150	89385	534007	ENCODEMG000089385	ENCODEMT000534007	ENCODEMG000089385	ENCODEMT000534007	Antisense	Antisense	None	1.0	None	None	None	None
m54284U_191107_221739/76480568/ccs	PacBio_Cortex_Rep1	mm10_ERCC_SIRV	chr9	108597077	108578864	-	8	2186	29070	534030	ENSMUSG00000006675.10	ENCODEMT000534030	P4htm	ENCODEMT000534030	Known	ISM	Suffix	0.15000000596046448	None	None	None	None
m54284U_191109_043049/49875670/ccs	PacBio_Cortex_Rep2	mm10_ERCC_SIRV	chr16	92085687	92080734	-	1	4817	89385	534007	ENCODEMG000089385	ENCODEMT000534007	ENCODEMG000089385	ENCODEMT000534007	Antisense	Antisense	None	1.0	None	None	None	None
m54284U_191212_053548/13435826/ccs	PacBio_Hippocampus_Rep1	mm10_ERCC_SIRV	chr10	41887502	41908421	+	10	2528	30143	79223	ENSMUSG00000038332.13	ENSMUST00000041438.6	Sesn1	Sesn1-201	Known	Known	None	0.25	None	None	None	None
m54284U_191213_120042/60818496/ccs	PacBio_Hippocampus_Rep2	mm10_ERCC_SIRV	chr5	138161092	138163980	+	10	1100	15865	41824	ENSMUSG00000019494.14	ENSMUST00000019638.14	Cops6	Cops6-201	Known	Known	None	0.15000000596046448	None	None	None	None
m54284U_191109_043049/54461079/ccs	PacBio_Cortex_Rep2	mm10_ERCC_SIRV	chr16	92085687	92080734	-	1	4817	89385	534007	ENCODEMG000089385	ENCODEMT000534007	ENCODEMG000089385	ENCODEMT000534007	Antisense	Antisense	None	1.0	None	None	None	None
m54284U_191109_043049/54986703/ccs	PacBio_Cortex_Rep2	mm10_ERCC_SIRV	chr16	92082866	92080734	-	1	1996	89385	534007	ENCODEMG000089385	ENCODEMT000534007	ENCODEMG000089385	ENCODEMT000534007	Antisense	Antisense	None	1.0	None	None	None	None
m54284U_191109_043049/23530281/ccs	PacBio_Cortex_Rep2	mm10_ERCC_SIRV	chr10	41887503	41908421	+	10	2533	30143	79223	ENSMUSG00000038332.13	ENSMUST00000041438.6	Sesn1	Sesn1-201	Known	Known	None	0.25	None	None	None	None
m54284U_191107_221739/168886973/ccs	PacBio_Cortex_Rep1	mm10_ERCC_SIRV	chr2	127521336	127456499	-	9	2697	6017	15977	ENSMUSG00000079056.12	ENSMUST00000103215.10	Kcnip3	Kcnip3-203	Known	Known	None	0.20000000298023224	None	None	None	None
m54284U_191109_043049/71895770/ccs	PacBio_Cortex_Rep2	mm10_ERCC_SIRV	chr7	127495044	127492871	-	1	2174	89388	534031	ENCODEMG000089388	ENCODEMT000534031	ENCODEMG000089388	ENCODEMT000534031	Intergenic	Intergenic	None	0.3499999940395355	None	None	None	None
m54284U_191109_043049/55377954/ccs	PacBio_Cortex_Rep2	mm10_ERCC_SIRV	chr16	92085687	92080734	-	1	4817	89385	534007	ENCODEMG000089385	ENCODEMT000534007	ENCODEMG000089385	ENCODEMT000534007	Antisense	Antisense	None	1.0	None	None	None	None
m54284U_191107_221739/80873332/ccs	PacBio_Cortex_Rep1	mm10_ERCC_SIRV	chr9	108597582	108578864	-	9	1754	29070	76401	ENSMUSG00000006675.10	ENSMUST00000006853.10	P4htm	P4htm-201	Known	Known	None	0.15000000596046448	None	None	None	None
m54284U_191212_053548/23003168/ccs	PacBio_Hippocampus_Rep1	mm10_ERCC_SIRV	chr10	41887503	41908421	+	10	2533	30143	79223	ENSMUSG00000038332.13	ENSMUST00000041438.6	Sesn1	Sesn1-201	Known	Known	None	0.25	None	None	None	None
m54284U_191109_043049/55902820/ccs	PacBio_Cortex_Rep2	mm10_ERCC_SIRV	chr16	92085687	92080734	-	1	4817	89385	534007	ENCODEMG000089385	ENCODEMT000534007	ENCODEMG000089385	ENCODEMT000534007	Antisense	Antisense	None	1.0	None	None	None	None
m54284U_191109_043049/160433470/ccs	PacBio_Cortex_Rep2	mm10_ERCC_SIRV	chr4	132884525	132854065	-	9	2386	12271	31824	ENSMUSG00000028879.4	ENSMUST00000030698.4	Stx12	Stx12-201	Known	Known	None	0.20000000298023224	None	None	None	None
m54284U_191109_043049/56295933/ccs	PacBio_Cortex_Rep2	mm10_ERCC_SIRV	chr16	92082866	92080734	-	1	1996	89385	534007	ENCODEMG000089385	ENCODEMT000534007	ENCODEMG000089385	ENCODEMT000534007	Antisense	Antisense	None	1.0	None	None	None	None
m54284U_191213_120042/83626463/ccs	PacBio_Hippocampus_Rep2	mm10_ERCC_SIRV	chr7	127512431	127510225	-	1	2207	23584	61484	ENSMUSG00000101225.1	ENSMUST00000185351.1	1700008J07Rik	1700008J07Rik-201	Known	Known	None	0.15000000596046448	None	None	None	None
m54284U_191213_120042/90899498/ccs	PacBio_Hippocampus_Rep2	mm10_ERCC_SIRV	chr10	41887503	41908423	+	10	2535	30143	79223	ENSMUSG00000038332.13	ENSMUST00000041438.6	Sesn1	Sesn1-201	Known	Known	None	0.25	None	None	None	None
m54284U_191213_120042/62783757/ccs	PacBio_Hippocampus_Rep2	mm10_ERCC_SIRV	chr5	138161092	138164645	+	10	1765	15865	41824	ENSMUSG00000019494.14	ENSMUST00000019638.14	Cops6	Cops6-201	Known	Known	None	0.30000001192092896	None	None	None	None
m54284U_191109_043049/56362135/ccs	PacBio_Cortex_Rep2	mm10_ERCC_SIRV	chr16	92083027	92080734	-	1	2157	89385	534007	ENCODEMG000089385	ENCODEMT000534007	ENCODEMG000089385	ENCODEMT000534007	Antisense	Antisense	None	1.0	None	None	None	None
m54284U_191107_221739/81659978/ccs	PacBio_Cortex_Rep1	mm10_ERCC_SIRV	chr9	108597599	108578864	-	9	1771	29070	76401	ENSMUSG00000006675.10	ENSMUST00000006853.10	P4htm	P4htm-201	Known	Known	None	0.15000000596046448	None	None	None	None
m54284U_191212_053548/79429640/ccs	PacBio_Hippocampus_Rep1	mm10_ERCC_SIRV	chr7	127512458	127510438	-	1	2021	23584	61484	ENSMUSG00000101225.1	ENSMUST00000185351.1	1700008J07Rik	1700008J07Rik-201	Known	Known	None	0.75	None	None	None	None
m54284U_191109_043049/3869164/ccs	PacBio_Cortex_Rep2	mm10_ERCC_SIRV	chr11	100574974	100581725	+	4	2284	34456	90673	ENSMUSG00000006782.16	ENSMUST00000103120.4	Cnp	Cnp-201	Known	Known	None	0.15000000596046448	None	None	None	None
m54284U_191109_043049/56820837/ccs	PacBio_Cortex_Rep2	mm10_ERCC_SIRV	chr16	92083026	92080734	-	1	2156	89385	534007	ENCODEMG000089385	ENCODEMT000534007	ENCODEMG000089385	ENCODEMT000534007	Antisense	Antisense	None	1.0	None	None	None	None
m54284U_191212_053548/29164241/ccs	PacBio_Hippocampus_Rep1	mm10_ERCC_SIRV	chr10	41887504	41908421	+	10	2532	30143	79223	ENSMUSG00000038332.13	ENSMUST00000041438.6	Sesn1	Sesn1-201	Known	Known	None	0.25	None	None	None	None
m54284U_191109_043049/57147902/ccs	PacBio_Cortex_Rep2	mm10_ERCC_SIRV	chr16	92085685	92080734	-	1	4815	89385	534007	ENCODEMG000089385	ENCODEMT000534007	ENCODEMG000089385	ENCODEMT000534007	Antisense	Antisense	None	1.0	None	None	None	None
m54284U_191212_053548/102565241/ccs	PacBio_Hippocampus_Rep1	mm10_ERCC_SIRV	chr7	127512888	127510441	-	1	2448	23584	61484	ENSMUSG00000101225.1	ENSMUST00000185351.1	1700008J07Rik	1700008J07Rik-201	Known	Known	None	0.699999988079071	None	None	None	None
m54284U_191109_043049/57608440/ccs	PacBio_Cortex_Rep2	mm10_ERCC_SIRV	chr16	92083026	92080734	-	1	2156	89385	534007	ENCODEMG000089385	ENCODEMT000534007	ENCODEMG000089385	ENCODEMT000534007	Antisense	Antisense	None	1.0	None	None	None	None
m54284U_191212_053548/115017665/ccs	PacBio_Hippocampus_Rep1	mm10_ERCC_SIRV	chr7	127512890	127510441	-	1	2450	23584	61484	ENSMUSG00000101225.1	ENSMUST00000185351.1	1700008J07Rik	1700008J07Rik-201	Known	Known	None	0.699999988079071	None	None	None	None
m54284U_191109_043049/57673570/ccs	PacBio_Cortex_Rep2	mm10_ERCC_SIRV	chr16	92083026	92080734	-	1	2156	89385	534007	ENCODEMG000089385	ENCODEMT000534007	ENCODEMG000089385	ENCODEMT000534007	Antisense	Antisense	None	1.0	None	None	None	None
m54284U_191109_043049/67898122/ccs	PacBio_Cortex_Rep2	mm10_ERCC_SIRV	chr10	41887505	41908420	+	10	2512	30143	79223	ENSMUSG00000038332.13	ENSMUST00000041438.6	Sesn1	Sesn1-201	Known	Known	None	0.25	None	None	None	None
m54284U_191107_221739/81660307/ccs	PacBio_Cortex_Rep1	mm10_ERCC_SIRV	chr9	108597577	108578864	-	9	1749	29070	76401	ENSMUSG00000006675.10	ENSMUST00000006853.10	P4htm	P4htm-201	Known	Known	None	0.15000000596046448	None	None	None	None
m54284U_191213_120042/71304055/ccs	PacBio_Hippocampus_Rep2	mm10_ERCC_SIRV	chr5	138161092	138164643	+	10	1771	15865	41825	ENSMUSG00000019494.14	ENSMUST00000110951.7	Cops6	Cops6-202	Known	Known	None	0.25	None	None	None	None
m54284U_191109_043049/58133163/ccs	PacBio_Cortex_Rep2	mm10_ERCC_SIRV	chr16	92083344	92080734	-	1	2474	89385	534007	ENCODEMG000089385	ENCODEMT000534007	ENCODEMG000089385	ENCODEMT000534007	Antisense	Antisense	None	1.0	None	None	None	None
m54284U_191212_053548/134415668/ccs	PacBio_Hippocampus_Rep1	mm10_ERCC_SIRV	chr7	127512391	127510481	-	1	1911	23584	61484	ENSMUSG00000101225.1	ENSMUST00000185351.1	1700008J07Rik	1700008J07Rik-201	Known	Known	None	0.6000000238418579	None	None	None	None
m54284U_191107_221739/170133842/ccs	PacBio_Cortex_Rep1	mm10_ERCC_SIRV	chr2	127521311	127456499	-	9	2672	6017	15977	ENSMUSG00000079056.12	ENSMUST00000103215.10	Kcnip3	Kcnip3-203	Known	Known	None	0.20000000298023224	None	None	None	None
m54284U_191109_043049/58133270/ccs	PacBio_Cortex_Rep2	mm10_ERCC_SIRV	chr16	92082866	92080734	-	1	1996	89385	534007	ENCODEMG000089385	ENCODEMT000534007	ENCODEMG000089385	ENCODEMT000534007	Antisense	Antisense	None	1.0	None	None	None	None
m54284U_191213_120042/84083472/ccs	PacBio_Hippocampus_Rep2	mm10_ERCC_SIRV	chr10	41887505	41908418	+	10	2528	30143	79223	ENSMUSG00000038332.13	ENSMUST00000041438.6	Sesn1	Sesn1-201	Known	Known	None	0.25	None	None	None	None
m54284U_191109_043049/167576226/ccs	PacBio_Cortex_Rep2	mm10_ERCC_SIRV	chr4	132884417	132854065	-	9	2278	12271	31824	ENSMUSG00000028879.4	ENSMUST00000030698.4	Stx12	Stx12-201	Known	Known	None	0.20000000298023224	None	None	None	None
m54284U_191213_120042/33360008/ccs	PacBio_Hippocampus_Rep2	mm10_ERCC_SIRV	chr7	127512858	127510481	-	2	1895	23584	534032	ENSMUSG00000101225.1	ENCODEMT000534032	1700008J07Rik	ENCODEMT000534032	Known	Genomic	None	0.6000000238418579	None	None	None	None
m54284U_191109_043049/60820223/ccs	PacBio_Cortex_Rep2	mm10_ERCC_SIRV	chr16	92083026	92080734	-	1	2156	89385	534007	ENCODEMG000089385	ENCODEMT000534007	ENCODEMG000089385	ENCODEMT000534007	Antisense	Antisense	None	1.0	None	None	None	None
m54284U_191213_120042/161284677/ccs	PacBio_Hippocampus_Rep2	mm10_ERCC_SIRV	chr10	41887508	41908421	+	10	2528	30143	79223	ENSMUSG00000038332.13	ENSMUST00000041438.6	Sesn1	Sesn1-201	Known	Known	None	0.25	None	None	None	None
m54284U_191107_221739/85133888/ccs	PacBio_Cortex_Rep1	mm10_ERCC_SIRV	chr9	108597588	108578864	-	9	1767	29070	76401	ENSMUSG00000006675.10	ENSMUST00000006853.10	P4htm	P4htm-201	Known	Known	None	0.15000000596046448	None	None	None	None
m54284U_191109_043049/63244561/ccs	PacBio_Cortex_Rep2	mm10_ERCC_SIRV	chr16	92082397	92080734	-	1	1527	89385	534007	ENCODEMG000089385	ENCODEMT000534007	ENCODEMG000089385	ENCODEMT000534007	Antisense	Antisense	None	1.0	None	None	None	None
m54284U_191212_053548/117966011/ccs	PacBio_Hippocampus_Rep1	mm10_ERCC_SIRV	chr7	127512438	127510771	-	1	1668	23584	61484	ENSMUSG00000101225.1	ENSMUST00000185351.1	1700008J07Rik	1700008J07Rik-201	Known	Known	None	0.25	None	None	None	None
m54284U_191109_043049/63373564/ccs	PacBio_Cortex_Rep2	mm10_ERCC_SIRV	chr16	92082866	92080734	-	1	1996	89385	534007	ENCODEMG000089385	ENCODEMT000534007	ENCODEMG000089385	ENCODEMT000534007	Antisense	Antisense	None	1.0	None	None	None	None
m54284U_191212_053548/10028588/ccs	PacBio_Hippocampus_Rep1	mm10_ERCC_SIRV	chr10	41887509	41908421	+	10	2527	30143	79223	ENSMUSG00000038332.13	ENSMUST00000041438.6	Sesn1	Sesn1-201	Known	Known	None	0.25	None	None	None	None
m54284U_191213_120042/71568092/ccs	PacBio_Hippocampus_Rep2	mm10_ERCC_SIRV	chr5	138161092	138163980	+	10	1100	15865	41824	ENSMUSG00000019494.14	ENSMUST00000019638.14	Cops6	Cops6-201	Known	Known	None	0.15000000596046448	None	None	None	None
m54284U_191109_043049/63571547/ccs	PacBio_Cortex_Rep2	mm10_ERCC_SIRV	chr16	92082866	92080734	-	1	1996	89385	534007	ENCODEMG000089385	ENCODEMT000534007	ENCODEMG000089385	ENCODEMT000534007	Antisense	Antisense	None	1.0	None	None	None	None
m54284U_191107_221739/173868261/ccs	PacBio_Cortex_Rep1	mm10_ERCC_SIRV	chr7	127512498	127511192	-	1	1307	23584	61484	ENSMUSG00000101225.1	ENSMUST00000185351.1	1700008J07Rik	1700008J07Rik-201	Known	Known	None	0.550000011920929	None	None	None	None
m54284U_191109_043049/63964077/ccs	PacBio_Cortex_Rep2	mm10_ERCC_SIRV	chr16	92085687	92080734	-	1	4817	89385	534007	ENCODEMG000089385	ENCODEMT000534007	ENCODEMG000089385	ENCODEMT000534007	Antisense	Antisense	None	1.0	None	None	None	None
m54284U_191107_221739/85658032/ccs	PacBio_Cortex_Rep1	mm10_ERCC_SIRV	chr9	108597582	108578864	-	9	1754	29070	76401	ENSMUSG00000006675.10	ENSMUST00000006853.10	P4htm	P4htm-201	Known	Known	None	0.15000000596046448	None	None	None	None
m54284U_191213_120042/7537160/ccs	PacBio_Hippocampus_Rep2	mm10_ERCC_SIRV	chr10	41887509	41908423	+	10	2529	30143	79223	ENSMUSG00000038332.13	ENSMUST00000041438.6	Sesn1	Sesn1-201	Known	Known	None	0.25	None	None	None	None
m54284U_191107_221739/132582/ccs	PacBio_Cortex_Rep1	mm10_ERCC_SIRV	chr7	127512398	127511299	-	1	1100	23584	61484	ENSMUSG00000101225.1	ENSMUST00000185351.1	1700008J07Rik	1700008J07Rik-201	Known	Known	None	0.3499999940395355	None	None	None	None
m54284U_191109_043049/64487983/ccs	PacBio_Cortex_Rep2	mm10_ERCC_SIRV	chr16	92082397	92080734	-	1	1527	89385	534007	ENCODEMG000089385	ENCODEMT000534007	ENCODEMG000089385	ENCODEMT000534007	Antisense	Antisense	None	1.0	None	None	None	None
m54284U_191109_043049/4129646/ccs	PacBio_Cortex_Rep2	mm10_ERCC_SIRV	chr11	100574974	100581727	+	4	2286	34456	90673	ENSMUSG00000006782.16	ENSMUST00000103120.4	Cnp	Cnp-201	Known	Known	None	0.15000000596046448	None	None	None	None
m54284U_191109_043049/65275769/ccs	PacBio_Cortex_Rep2	mm10_ERCC_SIRV	chr16	92082866	92080734	-	1	1996	89385	534007	ENCODEMG000089385	ENCODEMT000534007	ENCODEMG000089385	ENCODEMT000534007	Antisense	Antisense	None	1.0	None	None	None	None
m54284U_191107_221739/26085476/ccs	PacBio_Cortex_Rep1	mm10_ERCC_SIRV	chr7	127512397	127511299	-	1	1099	23584	61484	ENSMUSG00000101225.1	ENSMUST00000185351.1	1700008J07Rik	1700008J07Rik-201	Known	Known	None	0.3499999940395355	None	None	None	None
m54284U_191109_043049/167708544/ccs	PacBio_Cortex_Rep2	mm10_ERCC_SIRV	chr4	132884458	132854065	-	9	2319	12271	31824	ENSMUSG00000028879.4	ENSMUST00000030698.4	Stx12	Stx12-201	Known	Known	None	0.20000000298023224	None	None	None	None
m54284U_191107_221739/154470795/ccs	PacBio_Cortex_Rep1	mm10_ERCC_SIRV	chr10	41887510	41908416	+	10	2515	30143	79223	ENSMUSG00000038332.13	ENSMUST00000041438.6	Sesn1	Sesn1-201	Known	Known	None	0.15000000596046448	None	None	None	None
m54284U_191109_043049/65405384/ccs	PacBio_Cortex_Rep2	mm10_ERCC_SIRV	chr16	92083026	92080734	-	1	2156	89385	534007	ENCODEMG000089385	ENCODEMT000534007	ENCODEMG000089385	ENCODEMT000534007	Antisense	Antisense	None	1.0	None	None	None	None
m54284U_191107_221739/173081327/ccs	PacBio_Cortex_Rep1	mm10_ERCC_SIRV	chr2	127521337	127456499	-	9	2698	6017	15977	ENSMUSG00000079056.12	ENSMUST00000103215.10	Kcnip3	Kcnip3-203	Known	Known	None	0.20000000298023224	None	None	None	None
m54284U_191109_043049/1573841/ccs	PacBio_Cortex_Rep2	mm10_ERCC_SIRV	chr7	127512477	127511299	-	1	1179	23584	61484	ENSMUSG00000101225.1	ENSMUST00000185351.1	1700008J07Rik	1700008J07Rik-201	Known	Known	None	0.3499999940395355	None	None	None	None
m54284U_191109_043049/66322617/ccs	PacBio_Cortex_Rep2	mm10_ERCC_SIRV	chr16	92085687	92080734	-	1	4817	89385	534007	ENCODEMG000089385	ENCODEMT000534007	ENCODEMG000089385	ENCODEMT000534007	Antisense	Antisense	None	1.0	None	None	None	None
m54284U_191213_120042/72549495/ccs	PacBio_Hippocampus_Rep2	mm10_ERCC_SIRV	chr5	138161092	138163980	+	10	1100	15865	41824	ENSMUSG00000019494.14	ENSMUST00000019638.14	Cops6	Cops6-201	Known	Known	None	0.15000000596046448	None	None	None	None
m54284U_191107_221739/86114409/ccs	PacBio_Cortex_Rep1	mm10_ERCC_SIRV	chr9	108597579	108578864	-	9	1751	29070	76401	ENSMUSG00000006675.10	ENSMUST00000006853.10	P4htm	P4htm-201	Known	Known	None	0.15000000596046448	None	None	None	None
m54284U_191212_053548/7341431/ccs	PacBio_Hippocampus_Rep1	mm10_ERCC_SIRV	chr10	41887510	41908420	+	10	2525	30143	79223	ENSMUSG00000038332.13	ENSMUST00000041438.6	Sesn1	Sesn1-201	Known	Known	None	0.25	None	None	None	None
m54284U_191109_043049/67176509/ccs	PacBio_Cortex_Rep2	mm10_ERCC_SIRV	chr16	92083026	92080734	-	1	2156	89385	534007	ENCODEMG000089385	ENCODEMT000534007	ENCODEMG000089385	ENCODEMT000534007	Antisense	Antisense	None	1.0	None	None	None	None
m54284U_191212_053548/101056841/ccs	PacBio_Hippocampus_Rep1	mm10_ERCC_SIRV	chr7	127512871	127511299	-	1	1573	23584	61484	ENSMUSG00000101225.1	ENSMUST00000185351.1	1700008J07Rik	1700008J07Rik-201	Known	Known	None	0.3499999940395355	None	None	None	None
m54284U_191109_043049/68158282/ccs	PacBio_Cortex_Rep2	mm10_ERCC_SIRV	chr16	92084300	92080734	-	1	3430	89385	534007	ENCODEMG000089385	ENCODEMT000534007	ENCODEMG000089385	ENCODEMT000534007	Antisense	Antisense	None	1.0	None	None	None	None
m54284U_191212_053548/124324218/ccs	PacBio_Hippocampus_Rep1	mm10_ERCC_SIRV	chr10	41887510	41908421	+	10	2526	30143	79223	ENSMUSG00000038332.13	ENSMUST00000041438.6	Sesn1	Sesn1-201	Known	Known	None	0.25	None	None	None	None
m54284U_191212_053548/170853156/ccs	PacBio_Hippocampus_Rep1	mm10_ERCC_SIRV	chr7	127512384	127511299	-	1	1086	23584	61484	ENSMUSG00000101225.1	ENSMUST00000185351.1	1700008J07Rik	1700008J07Rik-201	Known	Known	None	0.3499999940395355	None	None	None	None
m54284U_191109_043049/68553313/ccs	PacBio_Cortex_Rep2	mm10_ERCC_SIRV	chr16	92083026	92080734	-	1	2156	89385	534007	ENCODEMG000089385	ENCODEMT000534007	ENCODEMG000089385	ENCODEMT000534007	Antisense	Antisense	None	1.0	None	None	None	None
m54284U_191109_043049/68813783/ccs	PacBio_Cortex_Rep2	mm10_ERCC_SIRV	chr16	92083026	92080734	-	1	2156	89385	534007	ENCODEMG000089385	ENCODEMT000534007	ENCODEMG000089385	ENCODEMT000534007	Antisense	Antisense	None	1.0	None	None	None	None
m54284U_191212_053548/131467872/ccs	PacBio_Hippocampus_Rep1	mm10_ERCC_SIRV	chr10	41887510	41908421	+	10	2526	30143	79223	ENSMUSG00000038332.13	ENSMUST00000041438.6	Sesn1	Sesn1-201	Known	Known	None	0.25	None	None	None	None
m54284U_191213_120042/79889076/ccs	PacBio_Hippocampus_Rep2	mm10_ERCC_SIRV	chr7	127512765	127511299	-	1	1467	23584	61484	ENSMUSG00000101225.1	ENSMUST00000185351.1	1700008J07Rik	1700008J07Rik-201	Known	Known	None	0.3499999940395355	None	None	None	None
m54284U_191107_221739/86116885/ccs	PacBio_Cortex_Rep1	mm10_ERCC_SIRV	chr9	108597594	108578864	-	9	1766	29070	76401	ENSMUSG00000006675.10	ENSMUST00000006853.10	P4htm	P4htm-201	Known	Known	None	0.15000000596046448	None	None	None	None
m54284U_191109_043049/71303265/ccs	PacBio_Cortex_Rep2	mm10_ERCC_SIRV	chr16	92081167	92080734	-	1	297	89385	534007	ENCODEMG000089385	ENCODEMT000534007	ENCODEMG000089385	ENCODEMT000534007	Antisense	Antisense	None	1.0	None	None	None	None
m54284U_191213_120042/76678567/ccs	PacBio_Hippocampus_Rep2	mm10_ERCC_SIRV	chr5	138161092	138163984	+	10	1104	15865	41824	ENSMUSG00000019494.14	ENSMUST00000019638.14	Cops6	Cops6-201	Known	Known	None	0.05000000074505806	None	None	None	None
m54284U_191109_043049/71828896/ccs	PacBio_Cortex_Rep2	mm10_ERCC_SIRV	chr16	92082866	92080734	-	1	1996	89385	534007	ENCODEMG000089385	ENCODEMT000534007	ENCODEMG000089385	ENCODEMT000534007	Antisense	Antisense	None	1.0	None	None	None	None
m54284U_191212_053548/141492642/ccs	PacBio_Hippocampus_Rep1	mm10_ERCC_SIRV	chr10	41887510	41908421	+	10	2526	30143	79223	ENSMUSG00000038332.13	ENSMUST00000041438.6	Sesn1	Sesn1-201	Known	Known	None	0.25	None	None	None	None
m54284U_191213_120042/129696055/ccs	PacBio_Hippocampus_Rep2	mm10_ERCC_SIRV	chr7	127512571	127511299	-	1	1273	23584	61484	ENSMUSG00000101225.1	ENSMUST00000185351.1	1700008J07Rik	1700008J07Rik-201	Known	Known	None	0.3499999940395355	None	None	None	None
m54284U_191109_043049/170328767/ccs	PacBio_Cortex_Rep2	mm10_ERCC_SIRV	chr4	132884374	132854065	-	9	2235	12271	31824	ENSMUSG00000028879.4	ENSMUST00000030698.4	Stx12	Stx12-201	Known	Known	None	0.20000000298023224	None	None	None	None
m54284U_191109_043049/72222724/ccs	PacBio_Cortex_Rep2	mm10_ERCC_SIRV	chr16	92083026	92080734	-	1	2156	89385	534007	ENCODEMG000089385	ENCODEMT000534007	ENCODEMG000089385	ENCODEMT000534007	Antisense	Antisense	None	1.0	None	None	None	None
m54284U_191109_043049/119800713/ccs	PacBio_Cortex_Rep2	mm10_ERCC_SIRV	chr7	127512354	127511301	-	1	1054	23584	61484	ENSMUSG00000101225.1	ENSMUST00000185351.1	1700008J07Rik	1700008J07Rik-201	Known	Known	None	0.3499999940395355	None	None	None	None
m54284U_191213_120042/46335221/ccs	PacBio_Hippocampus_Rep2	mm10_ERCC_SIRV	chr10	41887510	41908423	+	10	2528	30143	79223	ENSMUSG00000038332.13	ENSMUST00000041438.6	Sesn1	Sesn1-201	Known	Known	None	0.25	None	None	None	None
m54284U_191109_043049/72878868/ccs	PacBio_Cortex_Rep2	mm10_ERCC_SIRV	chr16	92083026	92080734	-	1	2156	89385	534007	ENCODEMG000089385	ENCODEMT000534007	ENCODEMG000089385	ENCODEMT000534007	Antisense	Antisense	None	1.0	None	None	None	None
m54284U_191107_221739/86640119/ccs	PacBio_Cortex_Rep1	mm10_ERCC_SIRV	chr9	108597588	108578864	-	9	1760	29070	76401	ENSMUSG00000006675.10	ENSMUST00000006853.10	P4htm	P4htm-201	Known	Known	None	0.15000000596046448	None	None	None	None
m54284U_191109_043049/73072912/ccs	PacBio_Cortex_Rep2	mm10_ERCC_SIRV	chr16	92085687	92080734	-	1	4817	89385	534007	ENCODEMG000089385	ENCODEMT000534007	ENCODEMG000089385	ENCODEMT000534007	Antisense	Antisense	None	1.0	None	None	None	None
m54284U_191213_120042/168232192/ccs	PacBio_Hippocampus_Rep2	mm10_ERCC_SIRV	chr7	127512328	127511301	-	1	1028	23584	61484	ENSMUSG00000101225.1	ENSMUST00000185351.1	1700008J07Rik	1700008J07Rik-201	Known	Known	None	0.3499999940395355	None	None	None	None
m54284U_191213_120042/57278865/ccs	PacBio_Hippocampus_Rep2	mm10_ERCC_SIRV	chr10	41887510	41908420	+	10	2525	30143	79223	ENSMUSG00000038332.13	ENSMUST00000041438.6	Sesn1	Sesn1-201	Known	Known	None	0.25	None	None	None	None
m54284U_191107_221739/177143942/ccs	PacBio_Cortex_Rep1	mm10_ERCC_SIRV	chr2	127521348	127456499	-	9	2703	6017	15977	ENSMUSG00000079056.12	ENSMUST00000103215.10	Kcnip3	Kcnip3-203	Known	Known	None	0.20000000298023224	None	None	None	None
m54284U_191109_043049/4262498/ccs	PacBio_Cortex_Rep2	mm10_ERCC_SIRV	chr11	100574974	100581725	+	4	2284	34456	90673	ENSMUSG00000006782.16	ENSMUST00000103120.4	Cnp	Cnp-201	Known	Known	None	0.15000000596046448	None	None	None	None
m54284U_191109_043049/74383818/ccs	PacBio_Cortex_Rep2	mm10_ERCC_SIRV	chr16	92085687	92080734	-	1	4817	89385	534007	ENCODEMG000089385	ENCODEMT000534007	ENCODEMG000089385	ENCODEMT000534007	Antisense	Antisense	None	1.0	None	None	None	None
m54284U_191212_053548/104006355/ccs	PacBio_Hippocampus_Rep1	mm10_ERCC_SIRV	chr7	127512591	127511303	-	1	1289	23584	61484	ENSMUSG00000101225.1	ENSMUST00000185351.1	1700008J07Rik	1700008J07Rik-201	Known	Known	None	0.44999998807907104	None	None	None	None
m54284U_191213_120042/77529262/ccs	PacBio_Hippocampus_Rep2	mm10_ERCC_SIRV	chr5	138161092	138163987	+	10	1107	15865	41824	ENSMUSG00000019494.14	ENSMUST00000019638.14	Cops6	Cops6-201	Known	Known	None	0.05000000074505806	None	None	None	None
m54284U_191107_221739/170264703/ccs	PacBio_Cortex_Rep1	mm10_ERCC_SIRV	chr10	41887511	41908425	+	10	2529	30143	79223	ENSMUSG00000038332.13	ENSMUST00000041438.6	Sesn1	Sesn1-201	Known	Known	None	0.20000000298023224	None	None	None	None
m54284U_191109_043049/77006100/ccs	PacBio_Cortex_Rep2	mm10_ERCC_SIRV	chr16	92082867	92080734	-	1	1997	89385	534007	ENCODEMG000089385	ENCODEMT000534007	ENCODEMG000089385	ENCODEMT000534007	Antisense	Antisense	None	1.0	None	None	None	None
m54284U_191107_221739/86969025/ccs	PacBio_Cortex_Rep1	mm10_ERCC_SIRV	chr9	108597587	108578864	-	9	1759	29070	76401	ENSMUSG00000006675.10	ENSMUST00000006853.10	P4htm	P4htm-201	Known	Known	None	0.15000000596046448	None	None	None	None
m54284U_191213_120042/17107709/ccs	PacBio_Hippocampus_Rep2	mm10_ERCC_SIRV	chr7	127512899	127511303	-	1	1597	23584	61484	ENSMUSG00000101225.1	ENSMUST00000185351.1	1700008J07Rik	1700008J07Rik-201	Known	Known	None	0.44999998807907104	None	None	None	None
m54284U_191109_043049/78316648/ccs	PacBio_Cortex_Rep2	mm10_ERCC_SIRV	chr16	92082648	92080734	-	1	1778	89385	534007	ENCODEMG000089385	ENCODEMT000534007	ENCODEMG000089385	ENCODEMT000534007	Antisense	Antisense	None	1.0	None	None	None	None
m54284U_191212_053548/14813833/ccs	PacBio_Hippocampus_Rep1	mm10_ERCC_SIRV	chr10	41887511	41908421	+	10	2525	30143	79223	ENSMUSG00000038332.13	ENSMUST00000041438.6	Sesn1	Sesn1-201	Known	Known	None	0.25	None	None	None	None
m54284U_191212_053548/24904377/ccs	PacBio_Hippocampus_Rep1	mm10_ERCC_SIRV	chr7	127512890	127511304	-	1	1587	23584	61484	ENSMUSG00000101225.1	ENSMUST00000185351.1	1700008J07Rik	1700008J07Rik-201	Known	Known	None	0.44999998807907104	None	None	None	None
m54284U_191109_043049/78710832/ccs	PacBio_Cortex_Rep2	mm10_ERCC_SIRV	chr16	92085687	92080734	-	1	4817	89385	534007	ENCODEMG000089385	ENCODEMT000534007	ENCODEMG000089385	ENCODEMT000534007	Antisense	Antisense	None	1.0	None	None	None	None
m54284U_191109_043049/175244819/ccs	PacBio_Cortex_Rep2	mm10_ERCC_SIRV	chr4	132884481	132854065	-	9	2342	12271	31824	ENSMUSG00000028879.4	ENSMUST00000030698.4	Stx12	Stx12-201	Known	Known	None	0.20000000298023224	None	None	None	None
m54284U_191213_120042/124978191/ccs	PacBio_Hippocampus_Rep2	mm10_ERCC_SIRV	chr10	41887511	41908423	+	10	2527	30143	79223	ENSMUSG00000038332.13	ENSMUST00000041438.6	Sesn1	Sesn1-201	Known	Known	None	0.25	None	None	None	None
m54284U_191109_043049/79561669/ccs	PacBio_Cortex_Rep2	mm10_ERCC_SIRV	chr16	92083026	92080734	-	1	2156	89385	534007	ENCODEMG000089385	ENCODEMT000534007	ENCODEMG000089385	ENCODEMT000534007	Antisense	Antisense	None	1.0	None	None	None	None
m54284U_191212_053548/69665104/ccs	PacBio_Hippocampus_Rep1	mm10_ERCC_SIRV	chr7	127512859	127511317	-	1	1543	23584	61484	ENSMUSG00000101225.1	ENSMUST00000185351.1	1700008J07Rik	1700008J07Rik-201	Known	Known	None	0.6000000238418579	None	None	None	None
m54284U_191107_221739/90309727/ccs	PacBio_Cortex_Rep1	mm10_ERCC_SIRV	chr9	108597575	108578864	-	9	1747	29070	76401	ENSMUSG00000006675.10	ENSMUST00000006853.10	P4htm	P4htm-201	Known	Known	None	0.15000000596046448	None	None	None	None
m54284U_191109_043049/79758779/ccs	PacBio_Cortex_Rep2	mm10_ERCC_SIRV	chr16	92085687	92080734	-	1	4817	89385	534007	ENCODEMG000089385	ENCODEMT000534007	ENCODEMG000089385	ENCODEMT000534007	Antisense	Antisense	None	1.0	None	None	None	None
m54284U_191213_120042/139004694/ccs	PacBio_Hippocampus_Rep2	mm10_ERCC_SIRV	chr10	41887511	41908421	+	10	2525	30143	79223	ENSMUSG00000038332.13	ENSMUST00000041438.6	Sesn1	Sesn1-201	Known	Known	None	0.25	None	None	None	None
m54284U_191212_053548/17105115/ccs	PacBio_Hippocampus_Rep1	mm10_ERCC_SIRV	chr7	127512879	127511530	-	1	1350	23584	61484	ENSMUSG00000101225.1	ENSMUST00000185351.1	1700008J07Rik	1700008J07Rik-201	Known	Known	None	0.4000000059604645	None	None	None	None
m54284U_191213_120042/78708910/ccs	PacBio_Hippocampus_Rep2	mm10_ERCC_SIRV	chr5	138161092	138163980	+	10	1100	15865	41824	ENSMUSG00000019494.14	ENSMUST00000019638.14	Cops6	Cops6-201	Known	Known	None	0.15000000596046448	None	None	None	None
m54284U_191109_043049/79825282/ccs	PacBio_Cortex_Rep2	mm10_ERCC_SIRV	chr16	92085687	92080734	-	1	4817	89385	534007	ENCODEMG000089385	ENCODEMT000534007	ENCODEMG000089385	ENCODEMT000534007	Antisense	Antisense	None	1.0	None	None	None	None
m54284U_191213_120042/149751384/ccs	PacBio_Hippocampus_Rep2	mm10_ERCC_SIRV	chr10	41887511	41908421	+	10	2525	30143	79223	ENSMUSG00000038332.13	ENSMUST00000041438.6	Sesn1	Sesn1-201	Known	Known	None	0.25	None	None	None	None
m54284U_191109_043049/79889864/ccs	PacBio_Cortex_Rep2	mm10_ERCC_SIRV	chr16	92083344	92080734	-	1	2474	89385	534007	ENCODEMG000089385	ENCODEMT000534007	ENCODEMG000089385	ENCODEMT000534007	Antisense	Antisense	None	1.0	None	None	None	None
m54284U_191109_043049/80546292/ccs	PacBio_Cortex_Rep2	mm10_ERCC_SIRV	chr16	92085687	92080734	-	1	4817	89385	534007	ENCODEMG000089385	ENCODEMT000534007	ENCODEMG000089385	ENCODEMT000534007	Antisense	Antisense	None	1.0	None	None	None	None
m54284U_191107_221739/20450048/ccs	PacBio_Cortex_Rep1	mm10_ERCC_SIRV	chr10	41887512	41908421	+	10	2524	30143	79223	ENSMUSG00000038332.13	ENSMUST00000041438.6	Sesn1	Sesn1-201	Known	Known	None	0.25	None	None	None	None
m54284U_191107_221739/92538714/ccs	PacBio_Cortex_Rep1	mm10_ERCC_SIRV	chr9	108597587	108578906	-	8	2371	29070	533920	ENSMUSG00000006675.10	ENCODEMT000533920	P4htm	ENCODEMT000533920	Known	NIC	None	0.15000000596046448	None	None	None	None
m54284U_191109_043049/81791599/ccs	PacBio_Cortex_Rep2	mm10_ERCC_SIRV	chr16	92082867	92080734	-	1	1997	89385	534007	ENCODEMG000089385	ENCODEMT000534007	ENCODEMG000089385	ENCODEMT000534007	Antisense	Antisense	None	1.0	None	None	None	None
m54284U_191109_043049/177605308/ccs	PacBio_Cortex_Rep2	mm10_ERCC_SIRV	chr4	132884481	132854065	-	9	2342	12271	31824	ENSMUSG00000028879.4	ENSMUST00000030698.4	Stx12	Stx12-201	Known	Known	None	0.20000000298023224	None	None	None	None
m54284U_191107_221739/43845649/ccs	PacBio_Cortex_Rep1	mm10_ERCC_SIRV	chr10	41887512	41908427	+	10	2530	30143	79223	ENSMUSG00000038332.13	ENSMUST00000041438.6	Sesn1	Sesn1-201	Known	Known	None	0.20000000298023224	None	None	None	None
m54284U_191109_043049/82969237/ccs	PacBio_Cortex_Rep2	mm10_ERCC_SIRV	chr16	92085971	92080734	-	1	5101	89385	534007	ENCODEMG000089385	ENCODEMT000534007	ENCODEMG000089385	ENCODEMT000534007	Antisense	Antisense	None	1.0	None	None	None	None
m54284U_191109_043049/4392606/ccs	PacBio_Cortex_Rep2	mm10_ERCC_SIRV	chr11	100574974	100581727	+	4	2286	34456	90673	ENSMUSG00000006782.16	ENSMUST00000103120.4	Cnp	Cnp-201	Known	Known	None	0.15000000596046448	None	None	None	None
m54284U_191213_120042/120193228/ccs	PacBio_Hippocampus_Rep2	mm10_ERCC_SIRV	chr7	127511978	127526638	+	8	2507	23585	61485	ENSMUSG00000053877.12	ENSMUST00000185401.6	Srcap	Srcap-203	Known	Known	None	0.20000000298023224	None	None	None	None
m54284U_191109_043049/84738392/ccs	PacBio_Cortex_Rep2	mm10_ERCC_SIRV	chr16	92082866	92080734	-	1	1996	89385	534007	ENCODEMG000089385	ENCODEMT000534007	ENCODEMG000089385	ENCODEMT000534007	Antisense	Antisense	None	1.0	None	None	None	None
m54284U_191213_120042/81201267/ccs	PacBio_Hippocampus_Rep2	mm10_ERCC_SIRV	chr5	138161092	138165057	+	10	2177	15865	41824	ENSMUSG00000019494.14	ENSMUST00000019638.14	Cops6	Cops6-201	Known	Known	None	0.10000000149011612	None	None	None	None
m54284U_191107_221739/163054534/ccs	PacBio_Cortex_Rep1	mm10_ERCC_SIRV	chr10	41887512	41908423	+	10	2526	30143	79223	ENSMUSG00000038332.13	ENSMUST00000041438.6	Sesn1	Sesn1-201	Known	Known	None	0.25	None	None	None	None
m54284U_191109_043049/85461650/ccs	PacBio_Cortex_Rep2	mm10_ERCC_SIRV	chr16	92083026	92080734	-	1	2156	89385	534007	ENCODEMG000089385	ENCODEMT000534007	ENCODEMG000089385	ENCODEMT000534007	Antisense	Antisense	None	1.0	None	None	None	None
m54284U_191107_221739/92735782/ccs	PacBio_Cortex_Rep1	mm10_ERCC_SIRV	chr9	108597588	108578864	-	9	1760	29070	76401	ENSMUSG00000006675.10	ENSMUST00000006853.10	P4htm	P4htm-201	Known	Known	None	0.15000000596046448	None	None	None	None
m54284U_191107_221739/174982221/ccs	PacBio_Cortex_Rep1	mm10_ERCC_SIRV	chr10	41887512	41908422	+	10	2525	30143	79223	ENSMUSG00000038332.13	ENSMUST00000041438.6	Sesn1	Sesn1-201	Known	Known	None	0.20000000298023224	None	None	None	None
m54284U_191109_043049/85656507/ccs	PacBio_Cortex_Rep2	mm10_ERCC_SIRV	chr16	92082866	92080734	-	1	1996	89385	534007	ENCODEMG000089385	ENCODEMT000534007	ENCODEMG000089385	ENCODEMT000534007	Antisense	Antisense	None	1.0	None	None	None	None
m54284U_191109_043049/87622313/ccs	PacBio_Cortex_Rep2	mm10_ERCC_SIRV	chr16	92082866	92080734	-	1	1996	89385	534007	ENCODEMG000089385	ENCODEMT000534007	ENCODEMG000089385	ENCODEMT000534007	Antisense	Antisense	None	1.0	None	None	None	None
m54284U_191109_043049/196742/ccs	PacBio_Cortex_Rep2	mm10_ERCC_SIRV	chr10	41887512	41908422	+	10	2525	30143	79223	ENSMUSG00000038332.13	ENSMUST00000041438.6	Sesn1	Sesn1-201	Known	Known	None	0.20000000298023224	None	None	None	None
m54284U_191109_043049/88277398/ccs	PacBio_Cortex_Rep2	mm10_ERCC_SIRV	chr16	92085687	92080734	-	1	4817	89385	534007	ENCODEMG000089385	ENCODEMT000534007	ENCODEMG000089385	ENCODEMT000534007	Antisense	Antisense	None	1.0	None	None	None	None
m54284U_191107_221739/145032175/ccs	PacBio_Cortex_Rep1	mm10_ERCC_SIRV	chr7	127511992	127526638	+	8	2493	23585	61485	ENSMUSG00000053877.12	ENSMUST00000185401.6	Srcap	Srcap-203	Known	Known	None	0.20000000298023224	None	None	None	None
m54284U_191109_043049/88672051/ccs	PacBio_Cortex_Rep2	mm10_ERCC_SIRV	chr16	92085687	92080734	-	1	4817	89385	534007	ENCODEMG000089385	ENCODEMT000534007	ENCODEMG000089385	ENCODEMT000534007	Antisense	Antisense	None	1.0	None	None	None	None
m54284U_191109_043049/81987535/ccs	PacBio_Cortex_Rep2	mm10_ERCC_SIRV	chr10	41887512	41908423	+	10	2526	30143	79223	ENSMUSG00000038332.13	ENSMUST00000041438.6	Sesn1	Sesn1-201	Known	Known	None	0.25	None	None	None	None
m54284U_191109_043049/177668651/ccs	PacBio_Cortex_Rep2	mm10_ERCC_SIRV	chr4	132884493	132854065	-	9	2354	12271	31824	ENSMUSG00000028879.4	ENSMUST00000030698.4	Stx12	Stx12-201	Known	Known	None	0.20000000298023224	None	None	None	None
m54284U_191213_120042/83888885/ccs	PacBio_Hippocampus_Rep2	mm10_ERCC_SIRV	chr5	138161092	138163980	+	10	1100	15865	41824	ENSMUSG00000019494.14	ENSMUST00000019638.14	Cops6	Cops6-201	Known	Known	None	0.15000000596046448	None	None	None	None
m54284U_191107_221739/93915922/ccs	PacBio_Cortex_Rep1	mm10_ERCC_SIRV	chr9	108597580	108578864	-	9	1752	29070	76401	ENSMUSG00000006675.10	ENSMUST00000006853.10	P4htm	P4htm-201	Known	Known	None	0.15000000596046448	None	None	None	None
m54284U_191109_043049/90638046/ccs	PacBio_Cortex_Rep2	mm10_ERCC_SIRV	chr16	92082866	92080734	-	1	1996	89385	534007	ENCODEMG000089385	ENCODEMT000534007	ENCODEMG000089385	ENCODEMT000534007	Antisense	Antisense	None	1.0	None	None	None	None
m54284U_191109_043049/91030935/ccs	PacBio_Cortex_Rep2	mm10_ERCC_SIRV	chr16	92085687	92080734	-	1	4817	89385	534007	ENCODEMG000089385	ENCODEMT000534007	ENCODEMG000089385	ENCODEMT000534007	Antisense	Antisense	None	1.0	None	None	None	None
m54284U_191109_043049/89653290/ccs	PacBio_Cortex_Rep2	mm10_ERCC_SIRV	chr10	41887512	41908421	+	10	2524	30143	79223	ENSMUSG00000038332.13	ENSMUST00000041438.6	Sesn1	Sesn1-201	Known	Known	None	0.25	None	None	None	None
m54284U_191109_043049/91357527/ccs	PacBio_Cortex_Rep2	mm10_ERCC_SIRV	chr16	92083143	92080734	-	1	2273	89385	534007	ENCODEMG000089385	ENCODEMT000534007	ENCODEMG000089385	ENCODEMT000534007	Antisense	Antisense	None	1.0	None	None	None	None
m54284U_191109_043049/91948397/ccs	PacBio_Cortex_Rep2	mm10_ERCC_SIRV	chr16	92082866	92080734	-	1	1996	89385	534007	ENCODEMG000089385	ENCODEMT000534007	ENCODEMG000089385	ENCODEMT000534007	Antisense	Antisense	None	1.0	None	None	None	None
m54284U_191109_043049/114230636/ccs	PacBio_Cortex_Rep2	mm10_ERCC_SIRV	chr10	41887512	41908423	+	10	2526	30143	79223	ENSMUSG00000038332.13	ENSMUST00000041438.6	Sesn1	Sesn1-201	Known	Known	None	0.25	None	None	None	None
m54284U_191109_043049/4392629/ccs	PacBio_Cortex_Rep2	mm10_ERCC_SIRV	chr11	100574974	100581727	+	4	2286	34456	90673	ENSMUSG00000006782.16	ENSMUST00000103120.4	Cnp	Cnp-201	Known	Known	None	0.15000000596046448	None	None	None	None
m54284U_191107_221739/95420499/ccs	PacBio_Cortex_Rep1	mm10_ERCC_SIRV	chr9	108597587	108578864	-	9	1759	29070	76401	ENSMUSG00000006675.10	ENSMUST00000006853.10	P4htm	P4htm-201	Known	Known	None	0.15000000596046448	None	None	None	None
m54284U_191109_043049/93653090/ccs	PacBio_Cortex_Rep2	mm10_ERCC_SIRV	chr16	92084300	92080734	-	1	3430	89385	534007	ENCODEMG000089385	ENCODEMT000534007	ENCODEMG000089385	ENCODEMT000534007	Antisense	Antisense	None	1.0	None	None	None	None
m54284U_191213_120042/166199883/ccs	PacBio_Hippocampus_Rep2	mm10_ERCC_SIRV	chr7	127511992	127520245	+	4	1348	23585	534033	ENSMUSG00000053877.12	ENCODEMT000534033	Srcap	ENCODEMT000534033	Known	ISM	Prefix	0.5	None	None	None	None
m54284U_191109_043049/136841924/ccs	PacBio_Cortex_Rep2	mm10_ERCC_SIRV	chr10	41887512	41908420	+	10	2523	30143	79223	ENSMUSG00000038332.13	ENSMUST00000041438.6	Sesn1	Sesn1-201	Known	Known	None	0.25	None	None	None	None
m54284U_191109_043049/93717154/ccs	PacBio_Cortex_Rep2	mm10_ERCC_SIRV	chr16	92082866	92080734	-	1	1996	89385	534007	ENCODEMG000089385	ENCODEMT000534007	ENCODEMG000089385	ENCODEMT000534007	Antisense	Antisense	None	1.0	None	None	None	None
m54284U_191213_120042/88080900/ccs	PacBio_Hippocampus_Rep2	mm10_ERCC_SIRV	chr5	138161092	138163983	+	10	1103	15865	41824	ENSMUSG00000019494.14	ENSMUST00000019638.14	Cops6	Cops6-201	Known	Known	None	0.10000000149011612	None	None	None	None
m54284U_191109_043049/93848832/ccs	PacBio_Cortex_Rep2	mm10_ERCC_SIRV	chr16	92082866	92080734	-	1	1996	89385	534007	ENCODEMG000089385	ENCODEMT000534007	ENCODEMG000089385	ENCODEMT000534007	Antisense	Antisense	None	1.0	None	None	None	None
m54284U_191212_053548/11075982/ccs	PacBio_Hippocampus_Rep1	mm10_ERCC_SIRV	chr4	132884427	132854065	-	9	2288	12271	31824	ENSMUSG00000028879.4	ENSMUST00000030698.4	Stx12	Stx12-201	Known	Known	None	0.20000000298023224	None	None	None	None
m54284U_191212_053548/40897104/ccs	PacBio_Hippocampus_Rep1	mm10_ERCC_SIRV	chr10	41887512	41908423	+	10	2526	30143	79223	ENSMUSG00000038332.13	ENSMUST00000041438.6	Sesn1	Sesn1-201	Known	Known	None	0.25	None	None	None	None
m54284U_191109_043049/94570727/ccs	PacBio_Cortex_Rep2	mm10_ERCC_SIRV	chr16	92082866	92080734	-	1	1996	89385	534007	ENCODEMG000089385	ENCODEMT000534007	ENCODEMG000089385	ENCODEMT000534007	Antisense	Antisense	None	1.0	None	None	None	None
m54284U_191107_221739/95553428/ccs	PacBio_Cortex_Rep1	mm10_ERCC_SIRV	chr9	108597561	108578864	-	9	1733	29070	76401	ENSMUSG00000006675.10	ENSMUST00000006853.10	P4htm	P4htm-201	Known	Known	None	0.15000000596046448	None	None	None	None
m54284U_191109_043049/95094942/ccs	PacBio_Cortex_Rep2	mm10_ERCC_SIRV	chr16	92082866	92080734	-	1	1996	89385	534007	ENCODEMG000089385	ENCODEMT000534007	ENCODEMG000089385	ENCODEMT000534007	Antisense	Antisense	None	1.0	None	None	None	None
m54284U_191212_053548/47252346/ccs	PacBio_Hippocampus_Rep1	mm10_ERCC_SIRV	chr10	41887512	41908423	+	10	2526	30143	79223	ENSMUSG00000038332.13	ENSMUST00000041438.6	Sesn1	Sesn1-201	Known	Known	None	0.25	None	None	None	None
m54284U_191109_043049/98305266/ccs	PacBio_Cortex_Rep2	mm10_ERCC_SIRV	chr16	92082866	92080734	-	1	1996	89385	534007	ENCODEMG000089385	ENCODEMT000534007	ENCODEMG000089385	ENCODEMT000534007	Antisense	Antisense	None	1.0	None	None	None	None
m54284U_191109_043049/98962267/ccs	PacBio_Cortex_Rep2	mm10_ERCC_SIRV	chr16	92082397	92080734	-	1	1527	89385	534007	ENCODEMG000089385	ENCODEMT000534007	ENCODEMG000089385	ENCODEMT000534007	Antisense	Antisense	None	1.0	None	None	None	None
m54284U_191212_053548/109642973/ccs	PacBio_Hippocampus_Rep1	mm10_ERCC_SIRV	chr10	41887512	41908423	+	10	2526	30143	79223	ENSMUSG00000038332.13	ENSMUST00000041438.6	Sesn1	Sesn1-201	Known	Known	None	0.25	None	None	None	None
m54284U_191213_120042/36308020/ccs	PacBio_Hippocampus_Rep2	mm10_ERCC_SIRV	chr7	127511999	127526631	+	8	2473	23585	61485	ENSMUSG00000053877.12	ENSMUST00000185401.6	Srcap	Srcap-203	Known	Known	None	0.20000000298023224	None	None	None	None
m54284U_191109_043049/2818984/ccs	PacBio_Cortex_Rep2	mm10_ERCC_SIRV	chr2	127521313	127456499	-	9	2674	6017	15977	ENSMUSG00000079056.12	ENSMUST00000103215.10	Kcnip3	Kcnip3-203	Known	Known	None	0.20000000298023224	None	None	None	None
m54284U_191109_043049/99945224/ccs	PacBio_Cortex_Rep2	mm10_ERCC_SIRV	chr16	92082866	92080734	-	1	1996	89385	534007	ENCODEMG000089385	ENCODEMT000534007	ENCODEMG000089385	ENCODEMT000534007	Antisense	Antisense	None	1.0	None	None	None	None
m54284U_191213_120042/90506928/ccs	PacBio_Hippocampus_Rep2	mm10_ERCC_SIRV	chr5	138161092	138163980	+	10	1100	15865	41824	ENSMUSG00000019494.14	ENSMUST00000019638.14	Cops6	Cops6-201	Known	Known	None	0.15000000596046448	None	None	None	None
m54284U_191107_221739/95682894/ccs	PacBio_Cortex_Rep1	mm10_ERCC_SIRV	chr9	108597588	108578864	-	9	1760	29070	76401	ENSMUSG00000006675.10	ENSMUST00000006853.10	P4htm	P4htm-201	Known	Known	None	0.15000000596046448	None	None	None	None
m54284U_191109_043049/100860021/ccs	PacBio_Cortex_Rep2	mm10_ERCC_SIRV	chr16	92082866	92080734	-	1	1996	89385	534007	ENCODEMG000089385	ENCODEMT000534007	ENCODEMG000089385	ENCODEMT000534007	Antisense	Antisense	None	1.0	None	None	None	None
m54284U_191212_053548/116523825/ccs	PacBio_Hippocampus_Rep1	mm10_ERCC_SIRV	chr10	41887512	41908421	+	10	2524	30143	79223	ENSMUSG00000038332.13	ENSMUST00000041438.6	Sesn1	Sesn1-201	Known	Known	None	0.25	None	None	None	None
m54284U_191109_043049/101449927/ccs	PacBio_Cortex_Rep2	mm10_ERCC_SIRV	chr16	92082866	92080734	-	1	1996	89385	534007	ENCODEMG000089385	ENCODEMT000534007	ENCODEMG000089385	ENCODEMT000534007	Antisense	Antisense	None	1.0	None	None	None	None
m54284U_191212_053548/11471367/ccs	PacBio_Hippocampus_Rep1	mm10_ERCC_SIRV	chr4	132884534	132854065	-	9	2347	12271	533132	ENSMUSG00000028879.4	ENCODEMT000533132	Stx12	ENCODEMT000533132	Known	NNC	None	0.20000000298023224	None	None	None	None
m54284U_191109_043049/102105385/ccs	PacBio_Cortex_Rep2	mm10_ERCC_SIRV	chr16	92083026	92080734	-	1	2156	89385	534007	ENCODEMG000089385	ENCODEMT000534007	ENCODEMG000089385	ENCODEMT000534007	Antisense	Antisense	None	1.0	None	None	None	None
m54284U_191212_053548/146147286/ccs	PacBio_Hippocampus_Rep1	mm10_ERCC_SIRV	chr10	41887512	41908419	+	10	2522	30143	79223	ENSMUSG00000038332.13	ENSMUST00000041438.6	Sesn1	Sesn1-201	Known	Known	None	0.25	None	None	None	None
m54284U_191109_043049/4456703/ccs	PacBio_Cortex_Rep2	mm10_ERCC_SIRV	chr11	100574974	100581727	+	4	2286	34456	90673	ENSMUSG00000006782.16	ENSMUST00000103120.4	Cnp	Cnp-201	Known	Known	None	0.15000000596046448	None	None	None	None
m54284U_191109_043049/102630158/ccs	PacBio_Cortex_Rep2	mm10_ERCC_SIRV	chr16	92082866	92080734	-	1	1996	89385	534007	ENCODEMG000089385	ENCODEMT000534007	ENCODEMG000089385	ENCODEMT000534007	Antisense	Antisense	None	1.0	None	None	None	None
m54284U_191107_221739/96536798/ccs	PacBio_Cortex_Rep1	mm10_ERCC_SIRV	chr9	108597581	108578864	-	9	1753	29070	76401	ENSMUSG00000006675.10	ENSMUST00000006853.10	P4htm	P4htm-201	Known	Known	None	0.15000000596046448	None	None	None	None
m54284U_191109_043049/102957623/ccs	PacBio_Cortex_Rep2	mm10_ERCC_SIRV	chr16	92082866	92080734	-	1	1996	89385	534007	ENCODEMG000089385	ENCODEMT000534007	ENCODEMG000089385	ENCODEMT000534007	Antisense	Antisense	None	1.0	None	None	None	None
m54284U_191213_120042/90375247/ccs	PacBio_Hippocampus_Rep2	mm10_ERCC_SIRV	chr7	127511990	127519983	+	4	1355	23585	534033	ENSMUSG00000053877.12	ENCODEMT000534033	Srcap	ENCODEMT000534033	Known	ISM	Prefix	0.699999988079071	None	None	None	None
m54284U_191213_120042/55640367/ccs	PacBio_Hippocampus_Rep2	mm10_ERCC_SIRV	chr10	41887512	41908423	+	10	2526	30143	79223	ENSMUSG00000038332.13	ENSMUST00000041438.6	Sesn1	Sesn1-201	Known	Known	None	0.25	None	None	None	None
m54284U_191109_043049/103942430/ccs	PacBio_Cortex_Rep2	mm10_ERCC_SIRV	chr16	92082866	92080734	-	1	1996	89385	534007	ENCODEMG000089385	ENCODEMT000534007	ENCODEMG000089385	ENCODEMT000534007	Antisense	Antisense	None	1.0	None	None	None	None
m54284U_191109_043049/104467016/ccs	PacBio_Cortex_Rep2	mm10_ERCC_SIRV	chr16	92083344	92080734	-	1	2474	89385	534007	ENCODEMG000089385	ENCODEMT000534007	ENCODEMG000089385	ENCODEMT000534007	Antisense	Antisense	None	1.0	None	None	None	None
m54284U_191213_120042/91031850/ccs	PacBio_Hippocampus_Rep2	mm10_ERCC_SIRV	chr5	138161092	138163977	+	10	1097	15865	41824	ENSMUSG00000019494.14	ENSMUST00000019638.14	Cops6	Cops6-201	Known	Known	None	0.15000000596046448	None	None	None	None
m54284U_191213_120042/178653597/ccs	PacBio_Hippocampus_Rep2	mm10_ERCC_SIRV	chr10	41887512	41908421	+	10	2524	30143	79223	ENSMUSG00000038332.13	ENSMUST00000041438.6	Sesn1	Sesn1-201	Known	Known	None	0.25	None	None	None	None
m54284U_191109_043049/104924330/ccs	PacBio_Cortex_Rep2	mm10_ERCC_SIRV	chr16	92082866	92080734	-	1	1996	89385	534007	ENCODEMG000089385	ENCODEMT000534007	ENCODEMG000089385	ENCODEMT000534007	Antisense	Antisense	None	1.0	None	None	None	None
m54284U_191109_043049/106433263/ccs	PacBio_Cortex_Rep2	mm10_ERCC_SIRV	chr16	92082866	92080734	-	1	1996	89385	534007	ENCODEMG000089385	ENCODEMT000534007	ENCODEMG000089385	ENCODEMT000534007	Antisense	Antisense	None	1.0	None	None	None	None
m54284U_191107_221739/99483967/ccs	PacBio_Cortex_Rep1	mm10_ERCC_SIRV	chr9	108597588	108578864	-	9	1760	29070	76401	ENSMUSG00000006675.10	ENSMUST00000006853.10	P4htm	P4htm-201	Known	Known	None	0.15000000596046448	None	None	None	None
m54284U_191212_053548/13632946/ccs	PacBio_Hippocampus_Rep1	mm10_ERCC_SIRV	chr4	132884508	132854065	-	9	2369	12271	31824	ENSMUSG00000028879.4	ENSMUST00000030698.4	Stx12	Stx12-201	Known	Known	None	0.20000000298023224	None	None	None	None
m54284U_191107_221739/62064983/ccs	PacBio_Cortex_Rep1	mm10_ERCC_SIRV	chr10	41887514	41908423	+	10	2524	30143	79223	ENSMUSG00000038332.13	ENSMUST00000041438.6	Sesn1	Sesn1-201	Known	Known	None	0.25	None	None	None	None
m54284U_191107_221739/48300601/ccs	PacBio_Cortex_Rep1	mm10_ERCC_SIRV	chr7	127512001	127529322	+	10	2033	23585	534034	ENSMUSG00000053877.12	ENCODEMT000534034	Srcap	ENCODEMT000534034	Known	NIC	None	0.25	None	None	None	None
m54284U_191109_043049/107154119/ccs	PacBio_Cortex_Rep2	mm10_ERCC_SIRV	chr16	92083026	92080734	-	1	2156	89385	534007	ENCODEMG000089385	ENCODEMT000534007	ENCODEMG000089385	ENCODEMT000534007	Antisense	Antisense	None	1.0	None	None	None	None
m54284U_191109_043049/107348710/ccs	PacBio_Cortex_Rep2	mm10_ERCC_SIRV	chr16	92085687	92080734	-	1	4817	89385	534007	ENCODEMG000089385	ENCODEMT000534007	ENCODEMG000089385	ENCODEMT000534007	Antisense	Antisense	None	1.0	None	None	None	None
m54284U_191109_043049/70255062/ccs	PacBio_Cortex_Rep2	mm10_ERCC_SIRV	chr10	41887514	41908419	+	10	2520	30143	79223	ENSMUSG00000038332.13	ENSMUST00000041438.6	Sesn1	Sesn1-201	Known	Known	None	0.25	None	None	None	None
m54284U_191109_043049/107415934/ccs	PacBio_Cortex_Rep2	mm10_ERCC_SIRV	chr16	92083026	92080734	-	1	2156	89385	534007	ENCODEMG000089385	ENCODEMT000534007	ENCODEMG000089385	ENCODEMT000534007	Antisense	Antisense	None	1.0	None	None	None	None
m54284U_191109_043049/107743125/ccs	PacBio_Cortex_Rep2	mm10_ERCC_SIRV	chr16	92083026	92080734	-	1	2156	89385	534007	ENCODEMG000089385	ENCODEMT000534007	ENCODEMG000089385	ENCODEMT000534007	Antisense	Antisense	None	1.0	None	None	None	None
m54284U_191109_043049/3604600/ccs	PacBio_Cortex_Rep2	mm10_ERCC_SIRV	chr2	127521351	127456499	-	9	2712	6017	15977	ENSMUSG00000079056.12	ENSMUST00000103215.10	Kcnip3	Kcnip3-203	Known	Known	None	0.20000000298023224	None	None	None	None
m54284U_191212_053548/25625026/ccs	PacBio_Hippocampus_Rep1	mm10_ERCC_SIRV	chr10	41887514	41908418	+	10	2519	30143	79223	ENSMUSG00000038332.13	ENSMUST00000041438.6	Sesn1	Sesn1-201	Known	Known	None	0.25	None	None	None	None
m54284U_191107_221739/99877045/ccs	PacBio_Cortex_Rep1	mm10_ERCC_SIRV	chr9	108597586	108578864	-	9	1758	29070	76401	ENSMUSG00000006675.10	ENSMUST00000006853.10	P4htm	P4htm-201	Known	Known	None	0.15000000596046448	None	None	None	None
m54284U_191109_043049/108267469/ccs	PacBio_Cortex_Rep2	mm10_ERCC_SIRV	chr16	92082648	92080734	-	1	1778	89385	534007	ENCODEMG000089385	ENCODEMT000534007	ENCODEMG000089385	ENCODEMT000534007	Antisense	Antisense	None	1.0	None	None	None	None
m54284U_191213_120042/92407307/ccs	PacBio_Hippocampus_Rep2	mm10_ERCC_SIRV	chr5	138161092	138163980	+	10	1100	15865	41824	ENSMUSG00000019494.14	ENSMUST00000019638.14	Cops6	Cops6-201	Known	Known	None	0.15000000596046448	None	None	None	None
m54284U_191109_043049/108398628/ccs	PacBio_Cortex_Rep2	mm10_ERCC_SIRV	chr16	92083026	92080734	-	1	2156	89385	534007	ENCODEMG000089385	ENCODEMT000534007	ENCODEMG000089385	ENCODEMT000534007	Antisense	Antisense	None	1.0	None	None	None	None
m54284U_191213_120042/130024572/ccs	PacBio_Hippocampus_Rep2	mm10_ERCC_SIRV	chr7	127512007	127522836	+	6	1954	23585	61487	ENSMUSG00000053877.12	ENSMUST00000189136.6	Srcap	Srcap-211	Known	Known	None	0.20000000298023224	None	None	None	None
m54284U_191109_043049/4587713/ccs	PacBio_Cortex_Rep2	mm10_ERCC_SIRV	chr11	100574974	100581725	+	4	2284	34456	90673	ENSMUSG00000006782.16	ENSMUST00000103120.4	Cnp	Cnp-201	Known	Known	None	0.15000000596046448	None	None	None	None
m54284U_191109_043049/109248778/ccs	PacBio_Cortex_Rep2	mm10_ERCC_SIRV	chr16	92083026	92080734	-	1	2156	89385	534007	ENCODEMG000089385	ENCODEMT000534007	ENCODEMG000089385	ENCODEMT000534007	Antisense	Antisense	None	1.0	None	None	None	None
m54284U_191212_053548/105187147/ccs	PacBio_Hippocampus_Rep1	mm10_ERCC_SIRV	chr10	41887514	41908418	+	10	2519	30143	79223	ENSMUSG00000038332.13	ENSMUST00000041438.6	Sesn1	Sesn1-201	Known	Known	None	0.25	None	None	None	None
m54284U_191212_053548/18744187/ccs	PacBio_Hippocampus_Rep1	mm10_ERCC_SIRV	chr4	132884501	132854065	-	9	2362	12271	31824	ENSMUSG00000028879.4	ENSMUST00000030698.4	Stx12	Stx12-201	Known	Known	None	0.20000000298023224	None	None	None	None
m54284U_191109_043049/109510818/ccs	PacBio_Cortex_Rep2	mm10_ERCC_SIRV	chr16	92083028	92080734	-	1	2149	89385	534007	ENCODEMG000089385	ENCODEMT000534007	ENCODEMG000089385	ENCODEMT000534007	Antisense	Antisense	None	1.0	None	None	None	None
m54284U_191107_221739/100992457/ccs	PacBio_Cortex_Rep1	mm10_ERCC_SIRV	chr9	108597587	108578864	-	9	1759	29070	76401	ENSMUSG00000006675.10	ENSMUST00000006853.10	P4htm	P4htm-201	Known	Known	None	0.15000000596046448	None	None	None	None
m54284U_191109_043049/110166031/ccs	PacBio_Cortex_Rep2	mm10_ERCC_SIRV	chr16	92082343	92080734	-	1	1473	89385	534007	ENCODEMG000089385	ENCODEMT000534007	ENCODEMG000089385	ENCODEMT000534007	Antisense	Antisense	None	1.0	None	None	None	None
m54284U_191212_053548/127075872/ccs	PacBio_Hippocampus_Rep1	mm10_ERCC_SIRV	chr10	41887514	41908419	+	10	2520	30143	79223	ENSMUSG00000038332.13	ENSMUST00000041438.6	Sesn1	Sesn1-201	Known	Known	None	0.25	None	None	None	None
m54284U_191109_043049/110232119/ccs	PacBio_Cortex_Rep2	mm10_ERCC_SIRV	chr16	92085085	92080734	-	1	4215	89385	534007	ENCODEMG000089385	ENCODEMT000534007	ENCODEMG000089385	ENCODEMT000534007	Antisense	Antisense	None	1.0	None	None	None	None
m54284U_191109_043049/110496512/ccs	PacBio_Cortex_Rep2	mm10_ERCC_SIRV	chr16	92082866	92080734	-	1	1996	89385	534007	ENCODEMG000089385	ENCODEMT000534007	ENCODEMG000089385	ENCODEMT000534007	Antisense	Antisense	None	1.0	None	None	None	None
m54284U_191213_120042/95813667/ccs	PacBio_Hippocampus_Rep2	mm10_ERCC_SIRV	chr5	138161092	138163981	+	10	1101	15865	41824	ENSMUSG00000019494.14	ENSMUST00000019638.14	Cops6	Cops6-201	Known	Known	None	0.10000000149011612	None	None	None	None
m54284U_191212_053548/131794318/ccs	PacBio_Hippocampus_Rep1	mm10_ERCC_SIRV	chr10	41887514	41908418	+	10	2519	30143	79223	ENSMUSG00000038332.13	ENSMUST00000041438.6	Sesn1	Sesn1-201	Known	Known	None	0.25	None	None	None	None
m54284U_191213_120042/79627595/ccs	PacBio_Hippocampus_Rep2	mm10_ERCC_SIRV	chr7	127512009	127530486	+	12	2148	23585	534035	ENSMUSG00000053877.12	ENCODEMT000534035	Srcap	ENCODEMT000534035	Known	NIC	None	0.3499999940395355	None	None	None	None
m54284U_191109_043049/111018545/ccs	PacBio_Cortex_Rep2	mm10_ERCC_SIRV	chr16	92082866	92080734	-	1	1996	89385	534007	ENCODEMG000089385	ENCODEMT000534007	ENCODEMG000089385	ENCODEMT000534007	Antisense	Antisense	None	1.0	None	None	None	None
m54284U_191107_221739/103025094/ccs	PacBio_Cortex_Rep1	mm10_ERCC_SIRV	chr9	108597588	108578864	-	9	1760	29070	76401	ENSMUSG00000006675.10	ENSMUST00000006853.10	P4htm	P4htm-201	Known	Known	None	0.15000000596046448	None	None	None	None
m54284U_191109_043049/111477417/ccs	PacBio_Cortex_Rep2	mm10_ERCC_SIRV	chr16	92082866	92080734	-	1	1996	89385	534007	ENCODEMG000089385	ENCODEMT000534007	ENCODEMG000089385	ENCODEMT000534007	Antisense	Antisense	None	1.0	None	None	None	None
m54284U_191212_053548/152240779/ccs	PacBio_Hippocampus_Rep1	mm10_ERCC_SIRV	chr10	41887514	41908423	+	10	2524	30143	79223	ENSMUSG00000038332.13	ENSMUST00000041438.6	Sesn1	Sesn1-201	Known	Known	None	0.25	None	None	None	None
m54284U_191109_043049/112003338/ccs	PacBio_Cortex_Rep2	mm10_ERCC_SIRV	chr16	92082866	92080734	-	1	1996	89385	534007	ENCODEMG000089385	ENCODEMT000534007	ENCODEMG000089385	ENCODEMT000534007	Antisense	Antisense	None	1.0	None	None	None	None
m54284U_191109_043049/5965326/ccs	PacBio_Cortex_Rep2	mm10_ERCC_SIRV	chr2	127521328	127456499	-	9	2689	6017	15977	ENSMUSG00000079056.12	ENSMUST00000103215.10	Kcnip3	Kcnip3-203	Known	Known	None	0.20000000298023224	None	None	None	None
m54284U_191212_053548/19334098/ccs	PacBio_Hippocampus_Rep1	mm10_ERCC_SIRV	chr4	132884424	132854065	-	9	2285	12271	31824	ENSMUSG00000028879.4	ENSMUST00000030698.4	Stx12	Stx12-201	Known	Known	None	0.20000000298023224	None	None	None	None
m54284U_191109_043049/112396952/ccs	PacBio_Cortex_Rep2	mm10_ERCC_SIRV	chr16	92083026	92080734	-	1	2156	89385	534007	ENCODEMG000089385	ENCODEMT000534007	ENCODEMG000089385	ENCODEMT000534007	Antisense	Antisense	None	1.0	None	None	None	None
m54284U_191212_053548/165874144/ccs	PacBio_Hippocampus_Rep1	mm10_ERCC_SIRV	chr10	41887514	41908423	+	10	2524	30143	79223	ENSMUSG00000038332.13	ENSMUST00000041438.6	Sesn1	Sesn1-201	Known	Known	None	0.25	None	None	None	None
m54284U_191109_043049/113706095/ccs	PacBio_Cortex_Rep2	mm10_ERCC_SIRV	chr16	92082866	92080734	-	1	1996	89385	534007	ENCODEMG000089385	ENCODEMT000534007	ENCODEMG000089385	ENCODEMT000534007	Antisense	Antisense	None	1.0	None	None	None	None
m54284U_191107_221739/104138705/ccs	PacBio_Cortex_Rep1	mm10_ERCC_SIRV	chr9	108597584	108578864	-	9	1756	29070	76401	ENSMUSG00000006675.10	ENSMUST00000006853.10	P4htm	P4htm-201	Known	Known	None	0.15000000596046448	None	None	None	None
m54284U_191109_043049/113838171/ccs	PacBio_Cortex_Rep2	mm10_ERCC_SIRV	chr16	92085687	92080734	-	1	4817	89385	534007	ENCODEMG000089385	ENCODEMT000534007	ENCODEMG000089385	ENCODEMT000534007	Antisense	Antisense	None	1.0	None	None	None	None
m54284U_191107_221739/24577949/ccs	PacBio_Cortex_Rep1	mm10_ERCC_SIRV	chr10	41887515	41908423	+	10	2523	30143	79223	ENSMUSG00000038332.13	ENSMUST00000041438.6	Sesn1	Sesn1-201	Known	Known	None	0.25	None	None	None	None
m54284U_191212_053548/115803208/ccs	PacBio_Hippocampus_Rep1	mm10_ERCC_SIRV	chr7	127512014	127526640	+	8	2473	23585	61485	ENSMUSG00000053877.12	ENSMUST00000185401.6	Srcap	Srcap-203	Known	Known	None	0.25	None	None	None	None
m54284U_191213_120042/96666466/ccs	PacBio_Hippocampus_Rep2	mm10_ERCC_SIRV	chr5	138161092	138164643	+	10	1763	15865	41824	ENSMUSG00000019494.14	ENSMUST00000019638.14	Cops6	Cops6-201	Known	Known	None	0.25	None	None	None	None
m54284U_191109_043049/115146888/ccs	PacBio_Cortex_Rep2	mm10_ERCC_SIRV	chr16	92083344	92080734	-	1	2474	89385	534007	ENCODEMG000089385	ENCODEMT000534007	ENCODEMG000089385	ENCODEMT000534007	Antisense	Antisense	None	1.0	None	None	None	None
m54284U_191109_043049/115671778/ccs	PacBio_Cortex_Rep2	mm10_ERCC_SIRV	chr16	92083026	92080734	-	1	2156	89385	534007	ENCODEMG000089385	ENCODEMT000534007	ENCODEMG000089385	ENCODEMT000534007	Antisense	Antisense	None	1.0	None	None	None	None
m54284U_191107_221739/179699867/ccs	PacBio_Cortex_Rep1	mm10_ERCC_SIRV	chr10	41887515	41908424	+	10	2524	30143	79223	ENSMUSG00000038332.13	ENSMUST00000041438.6	Sesn1	Sesn1-201	Known	Known	None	0.20000000298023224	None	None	None	None
m54284U_191109_043049/4590047/ccs	PacBio_Cortex_Rep2	mm10_ERCC_SIRV	chr11	100574974	100581727	+	4	2286	34456	90673	ENSMUSG00000006782.16	ENSMUST00000103120.4	Cnp	Cnp-201	Known	Known	None	0.15000000596046448	None	None	None	None
m54284U_191109_043049/115999368/ccs	PacBio_Cortex_Rep2	mm10_ERCC_SIRV	chr16	92082866	92080734	-	1	1996	89385	534007	ENCODEMG000089385	ENCODEMT000534007	ENCODEMG000089385	ENCODEMT000534007	Antisense	Antisense	None	1.0	None	None	None	None
m54284U_191107_221739/107087572/ccs	PacBio_Cortex_Rep1	mm10_ERCC_SIRV	chr9	108597587	108578864	-	9	1759	29070	76401	ENSMUSG00000006675.10	ENSMUST00000006853.10	P4htm	P4htm-201	Known	Known	None	0.15000000596046448	None	None	None	None
m54284U_191109_043049/117115294/ccs	PacBio_Cortex_Rep2	mm10_ERCC_SIRV	chr16	92085687	92080734	-	1	4817	89385	534007	ENCODEMG000089385	ENCODEMT000534007	ENCODEMG000089385	ENCODEMT000534007	Antisense	Antisense	None	1.0	None	None	None	None
m54284U_191109_043049/51579083/ccs	PacBio_Cortex_Rep2	mm10_ERCC_SIRV	chr10	41887515	41908421	+	10	2521	30143	79223	ENSMUSG00000038332.13	ENSMUST00000041438.6	Sesn1	Sesn1-201	Known	Known	None	0.25	None	None	None	None
m54284U_191109_043049/117637630/ccs	PacBio_Cortex_Rep2	mm10_ERCC_SIRV	chr16	92083028	92080734	-	1	2158	89385	534007	ENCODEMG000089385	ENCODEMT000534007	ENCODEMG000089385	ENCODEMT000534007	Antisense	Antisense	None	1.0	None	None	None	None
m54284U_191212_053548/27722751/ccs	PacBio_Hippocampus_Rep1	mm10_ERCC_SIRV	chr4	132884458	132854065	-	9	2319	12271	31824	ENSMUSG00000028879.4	ENSMUST00000030698.4	Stx12	Stx12-201	Known	Known	None	0.20000000298023224	None	None	None	None
m54284U_191109_043049/155387215/ccs	PacBio_Cortex_Rep2	mm10_ERCC_SIRV	chr7	127512016	127526642	+	9	2580	23585	534036	ENSMUSG00000053877.12	ENCODEMT000534036	Srcap	ENCODEMT000534036	Known	NIC	None	0.30000001192092896	None	None	None	None
m54284U_191109_043049/117967070/ccs	PacBio_Cortex_Rep2	mm10_ERCC_SIRV	chr16	92084293	92080734	-	1	3423	89385	534007	ENCODEMG000089385	ENCODEMT000534007	ENCODEMG000089385	ENCODEMT000534007	Antisense	Antisense	None	1.0	None	None	None	None
m54284U_191109_043049/102304114/ccs	PacBio_Cortex_Rep2	mm10_ERCC_SIRV	chr10	41887515	41908419	+	10	2519	30143	79223	ENSMUSG00000038332.13	ENSMUST00000041438.6	Sesn1	Sesn1-201	Known	Known	None	0.25	None	None	None	None
m54284U_191109_043049/8260195/ccs	PacBio_Cortex_Rep2	mm10_ERCC_SIRV	chr2	127521337	127456499	-	9	2698	6017	15977	ENSMUSG00000079056.12	ENSMUST00000103215.10	Kcnip3	Kcnip3-203	Known	Known	None	0.20000000298023224	None	None	None	None
m54284U_191213_120042/101320350/ccs	PacBio_Hippocampus_Rep2	mm10_ERCC_SIRV	chr5	138161092	138163980	+	10	1100	15865	41824	ENSMUSG00000019494.14	ENSMUST00000019638.14	Cops6	Cops6-201	Known	Known	None	0.15000000596046448	None	None	None	None
m54284U_191109_043049/118161774/ccs	PacBio_Cortex_Rep2	mm10_ERCC_SIRV	chr16	92082866	92080734	-	1	1996	89385	534007	ENCODEMG000089385	ENCODEMT000534007	ENCODEMG000089385	ENCODEMT000534007	Antisense	Antisense	None	1.0	None	None	None	None
m54284U_191107_221739/108726066/ccs	PacBio_Cortex_Rep1	mm10_ERCC_SIRV	chr9	108597598	108578864	-	9	1770	29070	76401	ENSMUSG00000006675.10	ENSMUST00000006853.10	P4htm	P4htm-201	Known	Known	None	0.15000000596046448	None	None	None	None
m54284U_191109_043049/9372870/ccs	PacBio_Cortex_Rep2	mm10_ERCC_SIRV	chr2	127521337	127456499	-	9	2695	6017	534037	ENSMUSG00000079056.12	ENCODEMT000534037	Kcnip3	ENCODEMT000534037	Known	NNC	None	0.20000000298023224	None	None	None	None
m54284U_191212_053548/34932297/ccs	PacBio_Hippocampus_Rep1	mm10_ERCC_SIRV	chr10	41887515	41908423	+	10	2523	30143	79223	ENSMUSG00000038332.13	ENSMUST00000041438.6	Sesn1	Sesn1-201	Known	Known	None	0.25	None	None	None	None
m54284U_191109_043049/118294461/ccs	PacBio_Cortex_Rep2	mm10_ERCC_SIRV	chr16	92083026	92080734	-	1	2156	89385	534007	ENCODEMG000089385	ENCODEMT000534007	ENCODEMG000089385	ENCODEMT000534007	Antisense	Antisense	None	1.0	None	None	None	None
m54284U_191109_043049/118948237/ccs	PacBio_Cortex_Rep2	mm10_ERCC_SIRV	chr16	92083026	92080734	-	1	2156	89385	534007	ENCODEMG000089385	ENCODEMT000534007	ENCODEMG000089385	ENCODEMT000534007	Antisense	Antisense	None	1.0	None	None	None	None
m54284U_191109_043049/119015556/ccs	PacBio_Cortex_Rep2	mm10_ERCC_SIRV	chr16	92083026	92080734	-	1	2156	89385	534007	ENCODEMG000089385	ENCODEMT000534007	ENCODEMG000089385	ENCODEMT000534007	Antisense	Antisense	None	1.0	None	None	None	None
m54284U_191212_053548/40503087/ccs	PacBio_Hippocampus_Rep1	mm10_ERCC_SIRV	chr10	41887515	41908423	+	10	2523	30143	79223	ENSMUSG00000038332.13	ENSMUST00000041438.6	Sesn1	Sesn1-201	Known	Known	None	0.25	None	None	None	None
m54284U_191109_043049/119407206/ccs	PacBio_Cortex_Rep2	mm10_ERCC_SIRV	chr16	92085687	92080734	-	1	4817	89385	534007	ENCODEMG000089385	ENCODEMT000534007	ENCODEMG000089385	ENCODEMT000534007	Antisense	Antisense	None	1.0	None	None	None	None
m54284U_191107_221739/114690388/ccs	PacBio_Cortex_Rep1	mm10_ERCC_SIRV	chr9	108597588	108578864	-	9	1760	29070	76401	ENSMUSG00000006675.10	ENSMUST00000006853.10	P4htm	P4htm-201	Known	Known	None	0.15000000596046448	None	None	None	None
m54284U_191107_221739/168888629/ccs	PacBio_Cortex_Rep1	mm10_ERCC_SIRV	chr7	127512019	127523567	+	6	2655	23585	61487	ENSMUSG00000053877.12	ENSMUST00000189136.6	Srcap	Srcap-211	Known	Known	None	0.550000011920929	None	None	None	None
m54284U_191212_053548/29427001/ccs	PacBio_Hippocampus_Rep1	mm10_ERCC_SIRV	chr4	132884459	132854065	-	9	2320	12271	31824	ENSMUSG00000028879.4	ENSMUST00000030698.4	Stx12	Stx12-201	Known	Known	None	0.20000000298023224	None	None	None	None
m54284U_191109_043049/119670549/ccs	PacBio_Cortex_Rep2	mm10_ERCC_SIRV	chr16	92085687	92080734	-	1	4817	89385	534007	ENCODEMG000089385	ENCODEMT000534007	ENCODEMG000089385	ENCODEMT000534007	Antisense	Antisense	None	1.0	None	None	None	None
m54284U_191212_053548/59049687/ccs	PacBio_Hippocampus_Rep1	mm10_ERCC_SIRV	chr10	41887515	41908423	+	10	2523	30143	79223	ENSMUSG00000038332.13	ENSMUST00000041438.6	Sesn1	Sesn1-201	Known	Known	None	0.25	None	None	None	None
m54284U_191213_120042/102107385/ccs	PacBio_Hippocampus_Rep2	mm10_ERCC_SIRV	chr5	138161092	138164645	+	10	1765	15865	41824	ENSMUSG00000019494.14	ENSMUST00000019638.14	Cops6	Cops6-201	Known	Known	None	0.30000001192092896	None	None	None	None
m54284U_191109_043049/120326690/ccs	PacBio_Cortex_Rep2	mm10_ERCC_SIRV	chr16	92085687	92080734	-	1	4817	89385	534007	ENCODEMG000089385	ENCODEMT000534007	ENCODEMG000089385	ENCODEMT000534007	Antisense	Antisense	None	1.0	None	None	None	None
m54284U_191212_053548/33358609/ccs	PacBio_Hippocampus_Rep1	mm10_ERCC_SIRV	chr4	132855519	132854063	-	1	1455	12271	533152	ENSMUSG00000028879.4	ENCODEMT000533152	Stx12	ENCODEMT000533152	Known	Genomic	None	0.20000000298023224	None	None	None	None
m54284U_191109_043049/120653062/ccs	PacBio_Cortex_Rep2	mm10_ERCC_SIRV	chr16	92082866	92080734	-	1	1996	89385	534007	ENCODEMG000089385	ENCODEMT000534007	ENCODEMG000089385	ENCODEMT000534007	Antisense	Antisense	None	1.0	None	None	None	None
m54284U_191212_053548/159580663/ccs	PacBio_Hippocampus_Rep1	mm10_ERCC_SIRV	chr10	41887515	41908423	+	10	2523	30143	79223	ENSMUSG00000038332.13	ENSMUST00000041438.6	Sesn1	Sesn1-201	Known	Known	None	0.25	None	None	None	None
m54284U_191109_043049/4719288/ccs	PacBio_Cortex_Rep2	mm10_ERCC_SIRV	chr11	100574974	100581725	+	4	2284	34456	90673	ENSMUSG00000006782.16	ENSMUST00000103120.4	Cnp	Cnp-201	Known	Known	None	0.15000000596046448	None	None	None	None
m54284U_191109_043049/121241785/ccs	PacBio_Cortex_Rep2	mm10_ERCC_SIRV	chr16	92083026	92080734	-	1	2156	89385	534007	ENCODEMG000089385	ENCODEMT000534007	ENCODEMG000089385	ENCODEMT000534007	Antisense	Antisense	None	1.0	None	None	None	None
m54284U_191107_221739/114754574/ccs	PacBio_Cortex_Rep1	mm10_ERCC_SIRV	chr9	108597571	108578864	-	9	1743	29070	76401	ENSMUSG00000006675.10	ENSMUST00000006853.10	P4htm	P4htm-201	Known	Known	None	0.15000000596046448	None	None	None	None
m54284U_191109_043049/149882801/ccs	PacBio_Cortex_Rep2	mm10_ERCC_SIRV	chr10	41887518	41908423	+	10	2520	30143	79223	ENSMUSG00000038332.13	ENSMUST00000041438.6	Sesn1	Sesn1-201	Known	Known	None	0.25	None	None	None	None
m54284U_191109_043049/121570014/ccs	PacBio_Cortex_Rep2	mm10_ERCC_SIRV	chr16	92082866	92080734	-	1	1996	89385	534007	ENCODEMG000089385	ENCODEMT000534007	ENCODEMG000089385	ENCODEMT000534007	Antisense	Antisense	None	1.0	None	None	None	None
m54284U_191109_043049/167970162/ccs	PacBio_Cortex_Rep2	mm10_ERCC_SIRV	chr7	127512019	127526638	+	8	2466	23585	61485	ENSMUSG00000053877.12	ENSMUST00000185401.6	Srcap	Srcap-203	Known	Known	None	0.20000000298023224	None	None	None	None
m54284U_191109_043049/10946185/ccs	PacBio_Cortex_Rep2	mm10_ERCC_SIRV	chr2	127521381	127456499	-	9	2742	6017	15977	ENSMUSG00000079056.12	ENSMUST00000103215.10	Kcnip3	Kcnip3-203	Known	Known	None	0.20000000298023224	None	None	None	None
m54284U_191109_043049/123734624/ccs	PacBio_Cortex_Rep2	mm10_ERCC_SIRV	chr16	92083026	92080734	-	1	2156	89385	534007	ENCODEMG000089385	ENCODEMT000534007	ENCODEMG000089385	ENCODEMT000534007	Antisense	Antisense	None	1.0	None	None	None	None
m54284U_191107_221739/51447667/ccs	PacBio_Cortex_Rep1	mm10_ERCC_SIRV	chr10	41887520	41908388	+	10	2483	30143	79223	ENSMUSG00000038332.13	ENSMUST00000041438.6	Sesn1	Sesn1-201	Known	Known	None	0.30000001192092896	None	None	None	None
m54284U_191109_043049/123863342/ccs	PacBio_Cortex_Rep2	mm10_ERCC_SIRV	chr16	92083026	92080734	-	1	2156	89385	534007	ENCODEMG000089385	ENCODEMT000534007	ENCODEMG000089385	ENCODEMT000534007	Antisense	Antisense	None	1.0	None	None	None	None
m54284U_191213_120042/109839869/ccs	PacBio_Hippocampus_Rep2	mm10_ERCC_SIRV	chr5	138161092	138163983	+	10	1103	15865	41824	ENSMUSG00000019494.14	ENSMUST00000019638.14	Cops6	Cops6-201	Known	Known	None	0.10000000149011612	None	None	None	None
m54284U_191109_043049/127008828/ccs	PacBio_Cortex_Rep2	mm10_ERCC_SIRV	chr16	92083026	92080734	-	1	2156	89385	534007	ENCODEMG000089385	ENCODEMT000534007	ENCODEMG000089385	ENCODEMT000534007	Antisense	Antisense	None	1.0	None	None	None	None
m54284U_191107_221739/116984439/ccs	PacBio_Cortex_Rep1	mm10_ERCC_SIRV	chr9	108597579	108578906	-	8	2363	29070	533920	ENSMUSG00000006675.10	ENCODEMT000533920	P4htm	ENCODEMT000533920	Known	NIC	None	0.15000000596046448	None	None	None	None
m54284U_191109_043049/132451059/ccs	PacBio_Cortex_Rep2	mm10_ERCC_SIRV	chr16	92083026	92080734	-	1	2156	89385	534007	ENCODEMG000089385	ENCODEMT000534007	ENCODEMG000089385	ENCODEMT000534007	Antisense	Antisense	None	1.0	None	None	None	None
m54284U_191212_053548/169609918/ccs	PacBio_Hippocampus_Rep1	mm10_ERCC_SIRV	chr10	41887521	41908416	+	10	2510	30143	79223	ENSMUSG00000038332.13	ENSMUST00000041438.6	Sesn1	Sesn1-201	Known	Known	None	0.15000000596046448	None	None	None	None
m54284U_191212_053548/41222532/ccs	PacBio_Hippocampus_Rep1	mm10_ERCC_SIRV	chr4	132884417	132854065	-	9	2278	12271	31824	ENSMUSG00000028879.4	ENSMUST00000030698.4	Stx12	Stx12-201	Known	Known	None	0.20000000298023224	None	None	None	None
m54284U_191212_053548/43059061/ccs	PacBio_Hippocampus_Rep1	mm10_ERCC_SIRV	chr7	127512019	127529327	+	11	2127	23585	534038	ENSMUSG00000053877.12	ENCODEMT000534038	Srcap	ENCODEMT000534038	Known	NIC	None	0.25	None	None	None	None
m54284U_191109_043049/133302083/ccs	PacBio_Cortex_Rep2	mm10_ERCC_SIRV	chr16	92085687	92080734	-	1	4817	89385	534007	ENCODEMG000089385	ENCODEMT000534007	ENCODEMG000089385	ENCODEMT000534007	Antisense	Antisense	None	1.0	None	None	None	None
m54284U_191109_043049/134153684/ccs	PacBio_Cortex_Rep2	mm10_ERCC_SIRV	chr16	92085687	92080734	-	1	4817	89385	534007	ENCODEMG000089385	ENCODEMT000534007	ENCODEMG000089385	ENCODEMT000534007	Antisense	Antisense	None	1.0	None	None	None	None
m54284U_191107_221739/23660658/ccs	PacBio_Cortex_Rep1	mm10_ERCC_SIRV	chr10	41887523	41908423	+	10	2515	30143	79223	ENSMUSG00000038332.13	ENSMUST00000041438.6	Sesn1	Sesn1-201	Known	Known	None	0.25	None	None	None	None
m54284U_191107_221739/118229309/ccs	PacBio_Cortex_Rep1	mm10_ERCC_SIRV	chr9	108597569	108578864	-	9	1741	29070	76401	ENSMUSG00000006675.10	ENSMUST00000006853.10	P4htm	P4htm-201	Known	Known	None	0.15000000596046448	None	None	None	None
m54284U_191109_043049/136710469/ccs	PacBio_Cortex_Rep2	mm10_ERCC_SIRV	chr16	92082866	92080734	-	1	1996	89385	534007	ENCODEMG000089385	ENCODEMT000534007	ENCODEMG000089385	ENCODEMT000534007	Antisense	Antisense	None	1.0	None	None	None	None
m54284U_191109_043049/137169541/ccs	PacBio_Cortex_Rep2	mm10_ERCC_SIRV	chr16	92083026	92080734	-	1	2156	89385	534007	ENCODEMG000089385	ENCODEMT000534007	ENCODEMG000089385	ENCODEMT000534007	Antisense	Antisense	None	1.0	None	None	None	None
m54284U_191107_221739/31656197/ccs	PacBio_Cortex_Rep1	mm10_ERCC_SIRV	chr10	41887523	41908425	+	10	2517	30143	79223	ENSMUSG00000038332.13	ENSMUST00000041438.6	Sesn1	Sesn1-201	Known	Known	None	0.20000000298023224	None	None	None	None
m54284U_191213_120042/111608223/ccs	PacBio_Hippocampus_Rep2	mm10_ERCC_SIRV	chr5	138161092	138163980	+	10	1100	15865	41824	ENSMUSG00000019494.14	ENSMUST00000019638.14	Cops6	Cops6-201	Known	Known	None	0.15000000596046448	None	None	None	None
m54284U_191109_043049/139201012/ccs	PacBio_Cortex_Rep2	mm10_ERCC_SIRV	chr16	92084944	92080734	-	1	4074	89385	534007	ENCODEMG000089385	ENCODEMT000534007	ENCODEMG000089385	ENCODEMT000534007	Antisense	Antisense	None	1.0	None	None	None	None
m54284U_191109_043049/139723323/ccs	PacBio_Cortex_Rep2	mm10_ERCC_SIRV	chr16	92082857	92080734	-	1	1987	89385	534007	ENCODEMG000089385	ENCODEMT000534007	ENCODEMG000089385	ENCODEMT000534007	Antisense	Antisense	None	1.0	None	None	None	None
m54284U_191213_120042/133761763/ccs	PacBio_Hippocampus_Rep2	mm10_ERCC_SIRV	chr7	127512019	127526631	+	8	2459	23585	61485	ENSMUSG00000053877.12	ENSMUST00000185401.6	Srcap	Srcap-203	Known	Known	None	0.20000000298023224	None	None	None	None
m54284U_191109_043049/5244872/ccs	PacBio_Cortex_Rep2	mm10_ERCC_SIRV	chr11	100574974	100581727	+	4	2286	34456	90673	ENSMUSG00000006782.16	ENSMUST00000103120.4	Cnp	Cnp-201	Known	Known	None	0.15000000596046448	None	None	None	None
m54284U_191212_053548/169413457/ccs	PacBio_Hippocampus_Rep1	mm10_ERCC_SIRV	chr10	41887523	41908420	+	10	2512	30143	79223	ENSMUSG00000038332.13	ENSMUST00000041438.6	Sesn1	Sesn1-201	Known	Known	None	0.25	None	None	None	None
m54284U_191109_043049/12387867/ccs	PacBio_Cortex_Rep2	mm10_ERCC_SIRV	chr2	127521366	127456499	-	9	2727	6017	15977	ENSMUSG00000079056.12	ENSMUST00000103215.10	Kcnip3	Kcnip3-203	Known	Known	None	0.20000000298023224	None	None	None	None
m54284U_191107_221739/118554895/ccs	PacBio_Cortex_Rep1	mm10_ERCC_SIRV	chr9	108597586	108578864	-	9	1758	29070	76401	ENSMUSG00000006675.10	ENSMUST00000006853.10	P4htm	P4htm-201	Known	Known	None	0.15000000596046448	None	None	None	None
m54284U_191109_043049/139790055/ccs	PacBio_Cortex_Rep2	mm10_ERCC_SIRV	chr16	92082649	92080734	-	1	1779	89385	534007	ENCODEMG000089385	ENCODEMT000534007	ENCODEMG000089385	ENCODEMT000534007	Antisense	Antisense	None	1.0	None	None	None	None
m54284U_191212_053548/42599171/ccs	PacBio_Hippocampus_Rep1	mm10_ERCC_SIRV	chr4	132884418	132854065	-	9	2279	12271	31824	ENSMUSG00000028879.4	ENSMUST00000030698.4	Stx12	Stx12-201	Known	Known	None	0.20000000298023224	None	None	None	None
m54284U_191109_043049/140576164/ccs	PacBio_Cortex_Rep2	mm10_ERCC_SIRV	chr16	92082866	92080734	-	1	1996	89385	534007	ENCODEMG000089385	ENCODEMT000534007	ENCODEMG000089385	ENCODEMT000534007	Antisense	Antisense	None	1.0	None	None	None	None
m54284U_191107_221739/45219968/ccs	PacBio_Cortex_Rep1	mm10_ERCC_SIRV	chr10	41887524	41908423	+	10	2514	30143	79223	ENSMUSG00000038332.13	ENSMUST00000041438.6	Sesn1	Sesn1-201	Known	Known	None	0.25	None	None	None	None
m54284U_191109_043049/141167433/ccs	PacBio_Cortex_Rep2	mm10_ERCC_SIRV	chr16	92083026	92080734	-	1	2156	89385	534007	ENCODEMG000089385	ENCODEMT000534007	ENCODEMG000089385	ENCODEMT000534007	Antisense	Antisense	None	1.0	None	None	None	None
m54284U_191109_043049/141757028/ccs	PacBio_Cortex_Rep2	mm10_ERCC_SIRV	chr16	92083344	92080734	-	1	2474	89385	534007	ENCODEMG000089385	ENCODEMT000534007	ENCODEMG000089385	ENCODEMT000534007	Antisense	Antisense	None	1.0	None	None	None	None
m54284U_191107_221739/82511023/ccs	PacBio_Cortex_Rep1	mm10_ERCC_SIRV	chr10	41887524	41908421	+	10	2512	30143	79223	ENSMUSG00000038332.13	ENSMUST00000041438.6	Sesn1	Sesn1-201	Known	Known	None	0.25	None	None	None	None
m54284U_191213_120042/114558981/ccs	PacBio_Hippocampus_Rep2	mm10_ERCC_SIRV	chr5	138161092	138163978	+	10	1098	15865	41824	ENSMUSG00000019494.14	ENSMUST00000019638.14	Cops6	Cops6-201	Known	Known	None	0.15000000596046448	None	None	None	None
m54284U_191109_043049/142477270/ccs	PacBio_Cortex_Rep2	mm10_ERCC_SIRV	chr16	92085687	92080734	-	1	4817	89385	534007	ENCODEMG000089385	ENCODEMT000534007	ENCODEMG000089385	ENCODEMT000534007	Antisense	Antisense	None	1.0	None	None	None	None
m54284U_191107_221739/121176327/ccs	PacBio_Cortex_Rep1	mm10_ERCC_SIRV	chr9	108597587	108578864	-	9	1759	29070	76401	ENSMUSG00000006675.10	ENSMUST00000006853.10	P4htm	P4htm-201	Known	Known	None	0.15000000596046448	None	None	None	None
m54284U_191109_043049/143000923/ccs	PacBio_Cortex_Rep2	mm10_ERCC_SIRV	chr16	92084296	92080734	-	1	3426	89385	534007	ENCODEMG000089385	ENCODEMT000534007	ENCODEMG000089385	ENCODEMT000534007	Antisense	Antisense	None	1.0	None	None	None	None
m54284U_191212_053548/84280878/ccs	PacBio_Hippocampus_Rep1	mm10_ERCC_SIRV	chr7	127512011	127519983	+	4	1334	23585	534033	ENSMUSG00000053877.12	ENCODEMT000534033	Srcap	ENCODEMT000534033	Known	ISM	Prefix	0.699999988079071	None	None	None	None
m54284U_191212_053548/104270038/ccs	PacBio_Hippocampus_Rep1	mm10_ERCC_SIRV	chr10	41887527	41908421	+	10	2509	30143	79223	ENSMUSG00000038332.13	ENSMUST00000041438.6	Sesn1	Sesn1-201	Known	Known	None	0.25	None	None	None	None
m54284U_191109_043049/144377102/ccs	PacBio_Cortex_Rep2	mm10_ERCC_SIRV	chr16	92082866	92080734	-	1	1996	89385	534007	ENCODEMG000089385	ENCODEMT000534007	ENCODEMG000089385	ENCODEMT000534007	Antisense	Antisense	None	1.0	None	None	None	None
m54284U_191109_043049/146147438/ccs	PacBio_Cortex_Rep2	mm10_ERCC_SIRV	chr16	92082866	92080734	-	1	1996	89385	534007	ENCODEMG000089385	ENCODEMT000534007	ENCODEMG000089385	ENCODEMT000534007	Antisense	Antisense	None	1.0	None	None	None	None
m54284U_191212_053548/115278051/ccs	PacBio_Hippocampus_Rep1	mm10_ERCC_SIRV	chr10	41887527	41908423	+	10	2511	30143	79223	ENSMUSG00000038332.13	ENSMUST00000041438.6	Sesn1	Sesn1-201	Known	Known	None	0.25	None	None	None	None
m54284U_191109_043049/147851942/ccs	PacBio_Cortex_Rep2	mm10_ERCC_SIRV	chr16	92082866	92080734	-	1	1996	89385	534007	ENCODEMG000089385	ENCODEMT000534007	ENCODEMG000089385	ENCODEMT000534007	Antisense	Antisense	None	1.0	None	None	None	None
m54284U_191212_053548/57411699/ccs	PacBio_Hippocampus_Rep1	mm10_ERCC_SIRV	chr4	132884458	132854065	-	9	2319	12271	31824	ENSMUSG00000028879.4	ENSMUST00000030698.4	Stx12	Stx12-201	Known	Known	None	0.20000000298023224	None	None	None	None
m54284U_191213_120042/161219393/ccs	PacBio_Hippocampus_Rep2	mm10_ERCC_SIRV	chr10	41887527	41908382	+	10	2462	30143	534039	ENSMUSG00000038332.13	ENCODEMT000534039	Sesn1	ENCODEMT000534039	Known	NNC	None	0.20000000298023224	None	None	None	None
m54284U_191107_221739/121241699/ccs	PacBio_Cortex_Rep1	mm10_ERCC_SIRV	chr9	108597570	108578906	-	10	1788	29070	533915	ENSMUSG00000006675.10	ENCODEMT000533915	P4htm	ENCODEMT000533915	Known	NNC	None	0.15000000596046448	None	None	None	None
m54284U_191109_043049/148114242/ccs	PacBio_Cortex_Rep2	mm10_ERCC_SIRV	chr16	92082866	92080734	-	1	1996	89385	534007	ENCODEMG000089385	ENCODEMT000534007	ENCODEMG000089385	ENCODEMT000534007	Antisense	Antisense	None	1.0	None	None	None	None
m54284U_191109_043049/17434608/ccs	PacBio_Cortex_Rep2	mm10_ERCC_SIRV	chr2	127521337	127456499	-	9	2688	6017	15977	ENSMUSG00000079056.12	ENSMUST00000103215.10	Kcnip3	Kcnip3-203	Known	Known	None	0.20000000298023224	None	None	None	None
m54284U_191109_043049/149489320/ccs	PacBio_Cortex_Rep2	mm10_ERCC_SIRV	chr16	92082866	92080734	-	1	1996	89385	534007	ENCODEMG000089385	ENCODEMT000534007	ENCODEMG000089385	ENCODEMT000534007	Antisense	Antisense	None	1.0	None	None	None	None
m54284U_191213_120042/75366627/ccs	PacBio_Hippocampus_Rep2	mm10_ERCC_SIRV	chr7	127512020	127526632	+	8	2459	23585	61485	ENSMUSG00000053877.12	ENSMUST00000185401.6	Srcap	Srcap-203	Known	Known	None	0.25	None	None	None	None
m54284U_191213_120042/115214957/ccs	PacBio_Hippocampus_Rep2	mm10_ERCC_SIRV	chr5	138161092	138164223	+	10	1343	15865	41824	ENSMUSG00000019494.14	ENSMUST00000019638.14	Cops6	Cops6-201	Known	Known	None	0.30000001192092896	None	None	None	None
m54284U_191109_043049/150079057/ccs	PacBio_Cortex_Rep2	mm10_ERCC_SIRV	chr16	92085960	92080734	-	1	5090	89385	534007	ENCODEMG000089385	ENCODEMT000534007	ENCODEMG000089385	ENCODEMT000534007	Antisense	Antisense	None	1.0	None	None	None	None
m54284U_191109_043049/59900554/ccs	PacBio_Cortex_Rep2	mm10_ERCC_SIRV	chr10	41887528	41908421	+	10	2508	30143	79223	ENSMUSG00000038332.13	ENSMUST00000041438.6	Sesn1	Sesn1-201	Known	Known	None	0.25	None	None	None	None
m54284U_191109_043049/5440589/ccs	PacBio_Cortex_Rep2	mm10_ERCC_SIRV	chr11	100574974	100581727	+	4	2286	34456	90673	ENSMUSG00000006782.16	ENSMUST00000103120.4	Cnp	Cnp-201	Known	Known	None	0.15000000596046448	None	None	None	None
m54284U_191109_043049/150602887/ccs	PacBio_Cortex_Rep2	mm10_ERCC_SIRV	chr16	92083026	92080734	-	1	2156	89385	534007	ENCODEMG000089385	ENCODEMT000534007	ENCODEMG000089385	ENCODEMT000534007	Antisense	Antisense	None	1.0	None	None	None	None
m54284U_191107_221739/123076788/ccs	PacBio_Cortex_Rep1	mm10_ERCC_SIRV	chr9	108597588	108578864	-	9	1760	29070	76401	ENSMUSG00000006675.10	ENSMUST00000006853.10	P4htm	P4htm-201	Known	Known	None	0.15000000596046448	None	None	None	None
m54284U_191109_043049/150798400/ccs	PacBio_Cortex_Rep2	mm10_ERCC_SIRV	chr16	92083026	92080734	-	1	2156	89385	534007	ENCODEMG000089385	ENCODEMT000534007	ENCODEMG000089385	ENCODEMT000534007	Antisense	Antisense	None	1.0	None	None	None	None
m54284U_191109_043049/160696297/ccs	PacBio_Cortex_Rep2	mm10_ERCC_SIRV	chr10	41887528	41908421	+	10	2508	30143	79223	ENSMUSG00000038332.13	ENSMUST00000041438.6	Sesn1	Sesn1-201	Known	Known	None	0.25	None	None	None	None
m54284U_191109_043049/151258456/ccs	PacBio_Cortex_Rep2	mm10_ERCC_SIRV	chr16	92083026	92080734	-	1	2156	89385	534007	ENCODEMG000089385	ENCODEMT000534007	ENCODEMG000089385	ENCODEMT000534007	Antisense	Antisense	None	1.0	None	None	None	None
m54284U_191213_120042/152373155/ccs	PacBio_Hippocampus_Rep2	mm10_ERCC_SIRV	chr7	127512020	127526636	+	8	2463	23585	61485	ENSMUSG00000053877.12	ENSMUST00000185401.6	Srcap	Srcap-203	Known	Known	None	0.15000000596046448	None	None	None	None
m54284U_191109_043049/151584869/ccs	PacBio_Cortex_Rep2	mm10_ERCC_SIRV	chr16	92085687	92080734	-	1	4817	89385	534007	ENCODEMG000089385	ENCODEMT000534007	ENCODEMG000089385	ENCODEMT000534007	Antisense	Antisense	None	1.0	None	None	None	None
m54284U_191212_053548/36176352/ccs	PacBio_Hippocampus_Rep1	mm10_ERCC_SIRV	chr10	41887528	41908421	+	10	2508	30143	79223	ENSMUSG00000038332.13	ENSMUST00000041438.6	Sesn1	Sesn1-201	Known	Known	None	0.25	None	None	None	None
m54284U_191212_053548/65668755/ccs	PacBio_Hippocampus_Rep1	mm10_ERCC_SIRV	chr4	132884421	132854065	-	9	2282	12271	31824	ENSMUSG00000028879.4	ENSMUST00000030698.4	Stx12	Stx12-201	Known	Known	None	0.20000000298023224	None	None	None	None
m54284U_191107_221739/147326414/ccs	PacBio_Cortex_Rep1	mm10_ERCC_SIRV	chr7	127512025	127520727	+	4	1828	23585	534040	ENSMUSG00000053877.12	ENCODEMT000534040	Srcap	ENCODEMT000534040	Known	NIC	None	0.30000001192092896	None	None	None	None
m54284U_191109_043049/152176366/ccs	PacBio_Cortex_Rep2	mm10_ERCC_SIRV	chr16	92083026	92080734	-	1	2156	89385	534007	ENCODEMG000089385	ENCODEMT000534007	ENCODEMG000089385	ENCODEMT000534007	Antisense	Antisense	None	1.0	None	None	None	None
m54284U_191213_120042/117049850/ccs	PacBio_Hippocampus_Rep2	mm10_ERCC_SIRV	chr5	138161092	138164643	+	10	1763	15865	41824	ENSMUSG00000019494.14	ENSMUST00000019638.14	Cops6	Cops6-201	Known	Known	None	0.25	None	None	None	None
m54284U_191107_221739/125830921/ccs	PacBio_Cortex_Rep1	mm10_ERCC_SIRV	chr9	108597571	108578864	-	9	1743	29070	76401	ENSMUSG00000006675.10	ENSMUST00000006853.10	P4htm	P4htm-201	Known	Known	None	0.15000000596046448	None	None	None	None
m54284U_191109_043049/152962709/ccs	PacBio_Cortex_Rep2	mm10_ERCC_SIRV	chr16	92083344	92080734	-	1	2474	89385	534007	ENCODEMG000089385	ENCODEMT000534007	ENCODEMG000089385	ENCODEMT000534007	Antisense	Antisense	None	1.0	None	None	None	None
m54284U_191213_120042/67503060/ccs	PacBio_Hippocampus_Rep2	mm10_ERCC_SIRV	chr10	41887528	41908424	+	10	2511	30143	79223	ENSMUSG00000038332.13	ENSMUST00000041438.6	Sesn1	Sesn1-201	Known	Known	None	0.20000000298023224	None	None	None	None
m54284U_191109_043049/154337833/ccs	PacBio_Cortex_Rep2	mm10_ERCC_SIRV	chr16	92083026	92080734	-	1	2156	89385	534007	ENCODEMG000089385	ENCODEMT000534007	ENCODEMG000089385	ENCODEMT000534007	Antisense	Antisense	None	1.0	None	None	None	None
m54284U_191109_043049/154666566/ccs	PacBio_Cortex_Rep2	mm10_ERCC_SIRV	chr16	92083026	92080734	-	1	2156	89385	534007	ENCODEMG000089385	ENCODEMT000534007	ENCODEMG000089385	ENCODEMT000534007	Antisense	Antisense	None	1.0	None	None	None	None
m54284U_191107_221739/64488944/ccs	PacBio_Cortex_Rep1	mm10_ERCC_SIRV	chr10	41887532	41908426	+	10	2509	30143	79223	ENSMUSG00000038332.13	ENSMUST00000041438.6	Sesn1	Sesn1-201	Known	Known	None	0.20000000298023224	None	None	None	None
m54284U_191109_043049/18743756/ccs	PacBio_Cortex_Rep2	mm10_ERCC_SIRV	chr2	127521337	127456499	-	9	2698	6017	15977	ENSMUSG00000079056.12	ENSMUST00000103215.10	Kcnip3	Kcnip3-203	Known	Known	None	0.20000000298023224	None	None	None	None
m54284U_191109_043049/154862519/ccs	PacBio_Cortex_Rep2	mm10_ERCC_SIRV	chr16	92082866	92080734	-	1	1996	89385	534007	ENCODEMG000089385	ENCODEMT000534007	ENCODEMG000089385	ENCODEMT000534007	Antisense	Antisense	None	1.0	None	None	None	None
m54284U_191109_043049/157615543/ccs	PacBio_Cortex_Rep2	mm10_ERCC_SIRV	chr16	92082866	92080734	-	1	1996	89385	534007	ENCODEMG000089385	ENCODEMT000534007	ENCODEMG000089385	ENCODEMT000534007	Antisense	Antisense	None	1.0	None	None	None	None
m54284U_191107_221739/126091595/ccs	PacBio_Cortex_Rep1	mm10_ERCC_SIRV	chr9	108597579	108578864	-	9	1751	29070	76401	ENSMUSG00000006675.10	ENSMUST00000006853.10	P4htm	P4htm-201	Known	Known	None	0.15000000596046448	None	None	None	None
m54284U_191107_221739/73271650/ccs	PacBio_Cortex_Rep1	mm10_ERCC_SIRV	chr10	41887532	41908408	+	10	2491	30143	79223	ENSMUSG00000038332.13	ENSMUST00000041438.6	Sesn1	Sesn1-201	Known	Known	None	0.3499999940395355	None	None	None	None
m54284U_191213_120042/19137309/ccs	PacBio_Hippocampus_Rep2	mm10_ERCC_SIRV	chr7	127512016	127519981	+	4	1327	23585	534033	ENSMUSG00000053877.12	ENCODEMT000534033	Srcap	ENCODEMT000534033	Known	ISM	Prefix	0.699999988079071	None	None	None	None
m54284U_191109_043049/158204873/ccs	PacBio_Cortex_Rep2	mm10_ERCC_SIRV	chr16	92082866	92080734	-	1	1996	89385	534007	ENCODEMG000089385	ENCODEMT000534007	ENCODEMG000089385	ENCODEMT000534007	Antisense	Antisense	None	1.0	None	None	None	None
m54284U_191109_043049/159778999/ccs	PacBio_Cortex_Rep2	mm10_ERCC_SIRV	chr16	92085357	92080734	-	1	4487	89385	534007	ENCODEMG000089385	ENCODEMT000534007	ENCODEMG000089385	ENCODEMT000534007	Antisense	Antisense	None	1.0	None	None	None	None
m54284U_191212_053548/65996045/ccs	PacBio_Hippocampus_Rep1	mm10_ERCC_SIRV	chr4	132884419	132854065	-	9	2280	12271	31824	ENSMUSG00000028879.4	ENSMUST00000030698.4	Stx12	Stx12-201	Known	Known	None	0.20000000298023224	None	None	None	None
m54284U_191213_120042/118227416/ccs	PacBio_Hippocampus_Rep2	mm10_ERCC_SIRV	chr5	138161092	138163973	+	10	1093	15865	41824	ENSMUSG00000019494.14	ENSMUST00000019638.14	Cops6	Cops6-201	Known	Known	None	0.15000000596046448	None	None	None	None
m54284U_191109_043049/17826526/ccs	PacBio_Cortex_Rep2	mm10_ERCC_SIRV	chr10	41887532	41908423	+	10	2506	30143	79223	ENSMUSG00000038332.13	ENSMUST00000041438.6	Sesn1	Sesn1-201	Known	Known	None	0.25	None	None	None	None
m54284U_191109_043049/160497959/ccs	PacBio_Cortex_Rep2	mm10_ERCC_SIRV	chr16	92082866	92080734	-	1	1996	89385	534007	ENCODEMG000089385	ENCODEMT000534007	ENCODEMG000089385	ENCODEMT000534007	Antisense	Antisense	None	1.0	None	None	None	None
m54284U_191109_043049/5833815/ccs	PacBio_Cortex_Rep2	mm10_ERCC_SIRV	chr11	100574974	100581727	+	4	2286	34456	90673	ENSMUSG00000006782.16	ENSMUST00000103120.4	Cnp	Cnp-201	Known	Known	None	0.15000000596046448	None	None	None	None
m54284U_191109_043049/161286124/ccs	PacBio_Cortex_Rep2	mm10_ERCC_SIRV	chr16	92083026	92080734	-	1	2156	89385	534007	ENCODEMG000089385	ENCODEMT000534007	ENCODEMG000089385	ENCODEMT000534007	Antisense	Antisense	None	1.0	None	None	None	None
m54284U_191107_221739/126682631/ccs	PacBio_Cortex_Rep1	mm10_ERCC_SIRV	chr9	108597583	108578864	-	9	1755	29070	76401	ENSMUSG00000006675.10	ENSMUST00000006853.10	P4htm	P4htm-201	Known	Known	None	0.15000000596046448	None	None	None	None
m54284U_191212_053548/177080166/ccs	PacBio_Hippocampus_Rep1	mm10_ERCC_SIRV	chr10	41887532	41908418	+	10	2501	30143	79223	ENSMUSG00000038332.13	ENSMUST00000041438.6	Sesn1	Sesn1-201	Known	Known	None	0.25	None	None	None	None
m54284U_191109_043049/161612570/ccs	PacBio_Cortex_Rep2	mm10_ERCC_SIRV	chr16	92085687	92080734	-	1	4817	89385	534007	ENCODEMG000089385	ENCODEMT000534007	ENCODEMG000089385	ENCODEMT000534007	Antisense	Antisense	None	1.0	None	None	None	None
m54284U_191109_043049/162465716/ccs	PacBio_Cortex_Rep2	mm10_ERCC_SIRV	chr16	92083026	92080734	-	1	2156	89385	534007	ENCODEMG000089385	ENCODEMT000534007	ENCODEMG000089385	ENCODEMT000534007	Antisense	Antisense	None	1.0	None	None	None	None
m54284U_191107_221739/80938720/ccs	PacBio_Cortex_Rep1	mm10_ERCC_SIRV	chr7	127512028	127523567	+	6	2664	23585	61487	ENSMUSG00000053877.12	ENSMUST00000189136.6	Srcap	Srcap-211	Known	Known	None	0.550000011920929	None	None	None	None
m54284U_191213_120042/50661573/ccs	PacBio_Hippocampus_Rep2	mm10_ERCC_SIRV	chr7	127512028	127523578	+	5	2599	23585	534041	ENSMUSG00000053877.12	ENCODEMT000534041	Srcap	ENCODEMT000534041	Known	NIC	None	0.3499999940395355	None	None	None	None
m54284U_191107_221739/73533447/ccs	PacBio_Cortex_Rep1	mm10_ERCC_SIRV	chr10	41887533	41908423	+	10	2505	30143	79223	ENSMUSG00000038332.13	ENSMUST00000041438.6	Sesn1	Sesn1-201	Known	Known	None	0.25	None	None	None	None
m54284U_191109_043049/163119746/ccs	PacBio_Cortex_Rep2	mm10_ERCC_SIRV	chr16	92083026	92080734	-	1	2156	89385	534007	ENCODEMG000089385	ENCODEMT000534007	ENCODEMG000089385	ENCODEMT000534007	Antisense	Antisense	None	1.0	None	None	None	None
m54284U_191109_043049/163841879/ccs	PacBio_Cortex_Rep2	mm10_ERCC_SIRV	chr16	92085687	92080734	-	1	4817	89385	534007	ENCODEMG000089385	ENCODEMT000534007	ENCODEMG000089385	ENCODEMT000534007	Antisense	Antisense	None	1.0	None	None	None	None
m54284U_191109_043049/26937433/ccs	PacBio_Cortex_Rep2	mm10_ERCC_SIRV	chr2	127521331	127456499	-	9	2688	6017	15976	ENSMUSG00000079056.12	ENSMUST00000028850.14	Kcnip3	Kcnip3-201	Known	Known	None	0.20000000298023224	None	None	None	None
m54284U_191107_221739/126683252/ccs	PacBio_Cortex_Rep1	mm10_ERCC_SIRV	chr9	108597579	108578864	-	9	1751	29070	76401	ENSMUSG00000006675.10	ENSMUST00000006853.10	P4htm	P4htm-201	Known	Known	None	0.15000000596046448	None	None	None	None
m54284U_191213_120042/120195684/ccs	PacBio_Hippocampus_Rep2	mm10_ERCC_SIRV	chr5	138161092	138163981	+	10	1101	15865	41824	ENSMUSG00000019494.14	ENSMUST00000019638.14	Cops6	Cops6-201	Known	Known	None	0.10000000149011612	None	None	None	None
m54284U_191109_043049/56428714/ccs	PacBio_Cortex_Rep2	mm10_ERCC_SIRV	chr10	41887536	41908421	+	10	2500	30143	79223	ENSMUSG00000038332.13	ENSMUST00000041438.6	Sesn1	Sesn1-201	Known	Known	None	0.25	None	None	None	None
m54284U_191109_043049/164496832/ccs	PacBio_Cortex_Rep2	mm10_ERCC_SIRV	chr16	92083026	92080734	-	1	2156	89385	534007	ENCODEMG000089385	ENCODEMT000534007	ENCODEMG000089385	ENCODEMT000534007	Antisense	Antisense	None	1.0	None	None	None	None
m54284U_191212_053548/67699538/ccs	PacBio_Hippocampus_Rep1	mm10_ERCC_SIRV	chr4	132884458	132854065	-	9	2319	12271	31824	ENSMUSG00000028879.4	ENSMUST00000030698.4	Stx12	Stx12-201	Known	Known	None	0.20000000298023224	None	None	None	None
m54284U_191109_043049/166857043/ccs	PacBio_Cortex_Rep2	mm10_ERCC_SIRV	chr16	92082866	92080734	-	1	1996	89385	534007	ENCODEMG000089385	ENCODEMT000534007	ENCODEMG000089385	ENCODEMT000534007	Antisense	Antisense	None	1.0	None	None	None	None
m54284U_191107_221739/69075391/ccs	PacBio_Cortex_Rep1	mm10_ERCC_SIRV	chr10	41887538	41908264	+	10	2341	30143	79223	ENSMUSG00000038332.13	ENSMUST00000041438.6	Sesn1	Sesn1-201	Known	Known	None	0.30000001192092896	None	None	None	None
m54284U_191109_043049/167248015/ccs	PacBio_Cortex_Rep2	mm10_ERCC_SIRV	chr16	92085048	92080734	-	1	4178	89385	534007	ENCODEMG000089385	ENCODEMT000534007	ENCODEMG000089385	ENCODEMT000534007	Antisense	Antisense	None	1.0	None	None	None	None
m54284U_191213_120042/51448409/ccs	PacBio_Hippocampus_Rep2	mm10_ERCC_SIRV	chr7	127512028	127526640	+	8	2459	23585	61485	ENSMUSG00000053877.12	ENSMUST00000185401.6	Srcap	Srcap-203	Known	Known	None	0.25	None	None	None	None
m54284U_191109_043049/168755642/ccs	PacBio_Cortex_Rep2	mm10_ERCC_SIRV	chr16	92083026	92080734	-	1	2156	89385	534007	ENCODEMG000089385	ENCODEMT000534007	ENCODEMG000089385	ENCODEMT000534007	Antisense	Antisense	None	1.0	None	None	None	None
m54284U_191109_043049/47712563/ccs	PacBio_Cortex_Rep2	mm10_ERCC_SIRV	chr10	41887538	41908423	+	10	2500	30143	79223	ENSMUSG00000038332.13	ENSMUST00000041438.6	Sesn1	Sesn1-201	Known	Known	None	0.25	None	None	None	None
m54284U_191107_221739/127404172/ccs	PacBio_Cortex_Rep1	mm10_ERCC_SIRV	chr9	108597586	108578864	-	9	1758	29070	76401	ENSMUSG00000006675.10	ENSMUST00000006853.10	P4htm	P4htm-201	Known	Known	None	0.15000000596046448	None	None	None	None
m54284U_191109_043049/169478152/ccs	PacBio_Cortex_Rep2	mm10_ERCC_SIRV	chr16	92082866	92080734	-	1	1996	89385	534007	ENCODEMG000089385	ENCODEMT000534007	ENCODEMG000089385	ENCODEMT000534007	Antisense	Antisense	None	1.0	None	None	None	None
m54284U_191109_043049/169804685/ccs	PacBio_Cortex_Rep2	mm10_ERCC_SIRV	chr16	92083026	92080734	-	1	2156	89385	534007	ENCODEMG000089385	ENCODEMT000534007	ENCODEMG000089385	ENCODEMT000534007	Antisense	Antisense	None	1.0	None	None	None	None
m54284U_191212_053548/37816446/ccs	PacBio_Hippocampus_Rep1	mm10_ERCC_SIRV	chr10	41887538	41908423	+	10	2500	30143	79223	ENSMUSG00000038332.13	ENSMUST00000041438.6	Sesn1	Sesn1-201	Known	Known	None	0.25	None	None	None	None
m54284U_191109_043049/169805502/ccs	PacBio_Cortex_Rep2	mm10_ERCC_SIRV	chr16	92083026	92080734	-	1	2156	89385	534007	ENCODEMG000089385	ENCODEMT000534007	ENCODEMG000089385	ENCODEMT000534007	Antisense	Antisense	None	1.0	None	None	None	None
m54284U_191213_120042/120718051/ccs	PacBio_Hippocampus_Rep2	mm10_ERCC_SIRV	chr5	138161092	138164645	+	10	1765	15865	41824	ENSMUSG00000019494.14	ENSMUST00000019638.14	Cops6	Cops6-201	Known	Known	None	0.30000001192092896	None	None	None	None
m54284U_191109_043049/170197239/ccs	PacBio_Cortex_Rep2	mm10_ERCC_SIRV	chr16	92082866	92080734	-	1	1996	89385	534007	ENCODEMG000089385	ENCODEMT000534007	ENCODEMG000089385	ENCODEMT000534007	Antisense	Antisense	None	1.0	None	None	None	None
m54284U_191109_043049/5833906/ccs	PacBio_Cortex_Rep2	mm10_ERCC_SIRV	chr11	100574974	100581727	+	4	2286	34456	90673	ENSMUSG00000006782.16	ENSMUST00000103120.4	Cnp	Cnp-201	Known	Known	None	0.15000000596046448	None	None	None	None
m54284U_191212_053548/68486297/ccs	PacBio_Hippocampus_Rep1	mm10_ERCC_SIRV	chr4	132884443	132854065	-	9	2304	12271	31824	ENSMUSG00000028879.4	ENSMUST00000030698.4	Stx12	Stx12-201	Known	Known	None	0.20000000298023224	None	None	None	None
m54284U_191107_221739/128713473/ccs	PacBio_Cortex_Rep1	mm10_ERCC_SIRV	chr9	108597577	108578864	-	9	1749	29070	76401	ENSMUSG00000006675.10	ENSMUST00000006853.10	P4htm	P4htm-201	Known	Known	None	0.15000000596046448	None	None	None	None
m54284U_191212_053548/89262614/ccs	PacBio_Hippocampus_Rep1	mm10_ERCC_SIRV	chr10	41887538	41908421	+	10	2498	30143	79223	ENSMUSG00000038332.13	ENSMUST00000041438.6	Sesn1	Sesn1-201	Known	Known	None	0.25	None	None	None	None
m54284U_191109_043049/170918448/ccs	PacBio_Cortex_Rep2	mm10_ERCC_SIRV	chr16	92083026	92080734	-	1	2156	89385	534007	ENCODEMG000089385	ENCODEMT000534007	ENCODEMG000089385	ENCODEMT000534007	Antisense	Antisense	None	1.0	None	None	None	None
m54284U_191213_120042/150866421/ccs	PacBio_Hippocampus_Rep2	mm10_ERCC_SIRV	chr7	127512028	127523567	+	6	2664	23585	61487	ENSMUSG00000053877.12	ENSMUST00000189136.6	Srcap	Srcap-211	Known	Known	None	0.550000011920929	None	None	None	None
m54284U_191109_043049/28117686/ccs	PacBio_Cortex_Rep2	mm10_ERCC_SIRV	chr2	127521368	127456499	-	9	2725	6017	15976	ENSMUSG00000079056.12	ENSMUST00000028850.14	Kcnip3	Kcnip3-201	Known	Known	None	0.20000000298023224	None	None	None	None
m54284U_191109_043049/171377608/ccs	PacBio_Cortex_Rep2	mm10_ERCC_SIRV	chr16	92083026	92080734	-	1	2156	89385	534007	ENCODEMG000089385	ENCODEMT000534007	ENCODEMG000089385	ENCODEMT000534007	Antisense	Antisense	None	1.0	None	None	None	None
m54284U_191212_053548/99617142/ccs	PacBio_Hippocampus_Rep1	mm10_ERCC_SIRV	chr10	41887538	41908421	+	10	2498	30143	79223	ENSMUSG00000038332.13	ENSMUST00000041438.6	Sesn1	Sesn1-201	Known	Known	None	0.25	None	None	None	None
m54284U_191109_043049/173211664/ccs	PacBio_Cortex_Rep2	mm10_ERCC_SIRV	chr16	92083026	92080734	-	1	2156	89385	534007	ENCODEMG000089385	ENCODEMT000534007	ENCODEMG000089385	ENCODEMT000534007	Antisense	Antisense	None	1.0	None	None	None	None
m54284U_191109_043049/173868620/ccs	PacBio_Cortex_Rep2	mm10_ERCC_SIRV	chr16	92083344	92080734	-	1	2474	89385	534007	ENCODEMG000089385	ENCODEMT000534007	ENCODEMG000089385	ENCODEMT000534007	Antisense	Antisense	None	1.0	None	None	None	None
m54284U_191212_053548/130614023/ccs	PacBio_Hippocampus_Rep1	mm10_ERCC_SIRV	chr10	41887538	41908423	+	10	2500	30143	79223	ENSMUSG00000038332.13	ENSMUST00000041438.6	Sesn1	Sesn1-201	Known	Known	None	0.25	None	None	None	None
m54284U_191107_221739/128910214/ccs	PacBio_Cortex_Rep1	mm10_ERCC_SIRV	chr9	108597600	108578864	-	9	1772	29070	76401	ENSMUSG00000006675.10	ENSMUST00000006853.10	P4htm	P4htm-201	Known	Known	None	0.15000000596046448	None	None	None	None
m54284U_191109_043049/174524844/ccs	PacBio_Cortex_Rep2	mm10_ERCC_SIRV	chr16	92082397	92080734	-	1	1527	89385	534007	ENCODEMG000089385	ENCODEMT000534007	ENCODEMG000089385	ENCODEMT000534007	Antisense	Antisense	None	1.0	None	None	None	None
m54284U_191213_120042/123931247/ccs	PacBio_Hippocampus_Rep2	mm10_ERCC_SIRV	chr5	138161092	138163978	+	10	1098	15865	41824	ENSMUSG00000019494.14	ENSMUST00000019638.14	Cops6	Cops6-201	Known	Known	None	0.15000000596046448	None	None	None	None
m54284U_191109_043049/174850909/ccs	PacBio_Cortex_Rep2	mm10_ERCC_SIRV	chr16	92083026	92080734	-	1	2156	89385	534007	ENCODEMG000089385	ENCODEMT000534007	ENCODEMG000089385	ENCODEMT000534007	Antisense	Antisense	None	1.0	None	None	None	None
m54284U_191107_221739/109315383/ccs	PacBio_Cortex_Rep1	mm10_ERCC_SIRV	chr7	127512032	127526637	+	8	2446	23585	61485	ENSMUSG00000053877.12	ENSMUST00000185401.6	Srcap	Srcap-203	Known	Known	None	0.15000000596046448	None	None	None	None
m54284U_191213_120042/102105980/ccs	PacBio_Hippocampus_Rep2	mm10_ERCC_SIRV	chr10	41887538	41908423	+	10	2500	30143	79223	ENSMUSG00000038332.13	ENSMUST00000041438.6	Sesn1	Sesn1-201	Known	Known	None	0.25	None	None	None	None
m54284U_191109_043049/175245535/ccs	PacBio_Cortex_Rep2	mm10_ERCC_SIRV	chr16	92082866	92080734	-	1	1996	89385	534007	ENCODEMG000089385	ENCODEMT000534007	ENCODEMG000089385	ENCODEMT000534007	Antisense	Antisense	None	1.0	None	None	None	None
m54284U_191109_043049/176030097/ccs	PacBio_Cortex_Rep2	mm10_ERCC_SIRV	chr16	92083446	92080734	-	1	2576	89385	534007	ENCODEMG000089385	ENCODEMT000534007	ENCODEMG000089385	ENCODEMT000534007	Antisense	Antisense	None	1.0	None	None	None	None
m54284U_191212_053548/69077239/ccs	PacBio_Hippocampus_Rep1	mm10_ERCC_SIRV	chr4	132884431	132854065	-	9	2292	12271	31824	ENSMUSG00000028879.4	ENSMUST00000030698.4	Stx12	Stx12-201	Known	Known	None	0.20000000298023224	None	None	None	None
m54284U_191213_120042/110954195/ccs	PacBio_Hippocampus_Rep2	mm10_ERCC_SIRV	chr10	41887538	41908423	+	10	2500	30143	79223	ENSMUSG00000038332.13	ENSMUST00000041438.6	Sesn1	Sesn1-201	Known	Known	None	0.25	None	None	None	None
m54284U_191107_221739/128976194/ccs	PacBio_Cortex_Rep1	mm10_ERCC_SIRV	chr9	108597586	108578864	-	9	1758	29070	76401	ENSMUSG00000006675.10	ENSMUST00000006853.10	P4htm	P4htm-201	Known	Known	None	0.15000000596046448	None	None	None	None
m54284U_191109_043049/176752401/ccs	PacBio_Cortex_Rep2	mm10_ERCC_SIRV	chr16	92085687	92080734	-	1	4817	89385	534007	ENCODEMG000089385	ENCODEMT000534007	ENCODEMG000089385	ENCODEMT000534007	Antisense	Antisense	None	1.0	None	None	None	None
m54284U_191109_043049/178652768/ccs	PacBio_Cortex_Rep2	mm10_ERCC_SIRV	chr16	92083043	92080734	-	1	2173	89385	534007	ENCODEMG000089385	ENCODEMT000534007	ENCODEMG000089385	ENCODEMT000534007	Antisense	Antisense	None	1.0	None	None	None	None
m54284U_191107_221739/81134083/ccs	PacBio_Cortex_Rep1	mm10_ERCC_SIRV	chr10	41887539	41908425	+	10	2501	30143	79223	ENSMUSG00000038332.13	ENSMUST00000041438.6	Sesn1	Sesn1-201	Known	Known	None	0.20000000298023224	None	None	None	None
m54284U_191109_043049/178981104/ccs	PacBio_Cortex_Rep2	mm10_ERCC_SIRV	chr16	92085681	92080734	-	1	4811	89385	534007	ENCODEMG000089385	ENCODEMT000534007	ENCODEMG000089385	ENCODEMT000534007	Antisense	Antisense	None	1.0	None	None	None	None
m54284U_191109_043049/99287494/ccs	PacBio_Cortex_Rep2	mm10_ERCC_SIRV	chr7	127512032	127526634	+	8	2449	23585	61485	ENSMUSG00000053877.12	ENSMUST00000185401.6	Srcap	Srcap-203	Known	Known	None	0.15000000596046448	None	None	None	None
m54284U_191109_043049/28836536/ccs	PacBio_Cortex_Rep2	mm10_ERCC_SIRV	chr2	127521337	127456499	-	9	2698	6017	15977	ENSMUSG00000079056.12	ENSMUST00000103215.10	Kcnip3	Kcnip3-203	Known	Known	None	0.20000000298023224	None	None	None	None
m54284U_191213_120042/126618343/ccs	PacBio_Hippocampus_Rep2	mm10_ERCC_SIRV	chr5	138161092	138163980	+	10	1100	15865	41824	ENSMUSG00000019494.14	ENSMUST00000019638.14	Cops6	Cops6-201	Known	Known	None	0.15000000596046448	None	None	None	None
m54284U_191109_043049/5900631/ccs	PacBio_Cortex_Rep2	mm10_ERCC_SIRV	chr11	100574974	100581727	+	4	2286	34456	90673	ENSMUSG00000006782.16	ENSMUST00000103120.4	Cnp	Cnp-201	Known	Known	None	0.15000000596046448	None	None	None	None
m54284U_191109_043049/179701811/ccs	PacBio_Cortex_Rep2	mm10_ERCC_SIRV	chr16	92082866	92080734	-	1	1996	89385	534007	ENCODEMG000089385	ENCODEMT000534007	ENCODEMG000089385	ENCODEMT000534007	Antisense	Antisense	None	1.0	None	None	None	None
m54284U_191109_043049/16647009/ccs	PacBio_Cortex_Rep2	mm10_ERCC_SIRV	chr10	41887539	41908421	+	10	2497	30143	79223	ENSMUSG00000038332.13	ENSMUST00000041438.6	Sesn1	Sesn1-201	Known	Known	None	0.25	None	None	None	None
m54284U_191107_221739/129237038/ccs	PacBio_Cortex_Rep1	mm10_ERCC_SIRV	chr9	108597569	108578864	-	9	1741	29070	76401	ENSMUSG00000006675.10	ENSMUST00000006853.10	P4htm	P4htm-201	Known	Known	None	0.15000000596046448	None	None	None	None
m54284U_191109_043049/179832795/ccs	PacBio_Cortex_Rep2	mm10_ERCC_SIRV	chr16	92085687	92080734	-	1	4817	89385	534007	ENCODEMG000089385	ENCODEMT000534007	ENCODEMG000089385	ENCODEMT000534007	Antisense	Antisense	None	1.0	None	None	None	None
m54284U_191109_043049/180225335/ccs	PacBio_Cortex_Rep2	mm10_ERCC_SIRV	chr16	92083026	92080734	-	1	2156	89385	534007	ENCODEMG000089385	ENCODEMT000534007	ENCODEMG000089385	ENCODEMT000534007	Antisense	Antisense	None	1.0	None	None	None	None
m54284U_191109_043049/58066873/ccs	PacBio_Cortex_Rep2	mm10_ERCC_SIRV	chr10	41887539	41908421	+	10	2497	30143	79223	ENSMUSG00000038332.13	ENSMUST00000041438.6	Sesn1	Sesn1-201	Known	Known	None	0.25	None	None	None	None
m54284U_191212_053548/1355/ccs	PacBio_Hippocampus_Rep1	mm10_ERCC_SIRV	chr16	92082866	92080734	-	1	1996	89385	534007	ENCODEMG000089385	ENCODEMT000534007	ENCODEMG000089385	ENCODEMT000534007	Antisense	Antisense	None	1.0	None	None	None	None
m54284U_191212_053548/69927661/ccs	PacBio_Hippocampus_Rep1	mm10_ERCC_SIRV	chr4	132884456	132854065	-	9	2317	12271	31824	ENSMUSG00000028879.4	ENSMUST00000030698.4	Stx12	Stx12-201	Known	Known	None	0.20000000298023224	None	None	None	None
m54284U_191212_053548/524317/ccs	PacBio_Hippocampus_Rep1	mm10_ERCC_SIRV	chr16	92083345	92080734	-	1	2475	89385	534007	ENCODEMG000089385	ENCODEMT000534007	ENCODEMG000089385	ENCODEMT000534007	Antisense	Antisense	None	1.0	None	None	None	None
m54284U_191212_053548/168167421/ccs	PacBio_Hippocampus_Rep1	mm10_ERCC_SIRV	chr7	127512032	127526638	+	9	2396	23585	534042	ENSMUSG00000053877.12	ENCODEMT000534042	Srcap	ENCODEMT000534042	Known	NIC	None	0.20000000298023224	None	None	None	None
m54284U_191213_120042/81397275/ccs	PacBio_Hippocampus_Rep2	mm10_ERCC_SIRV	chr10	41887539	41908421	+	10	2497	30143	79223	ENSMUSG00000038332.13	ENSMUST00000041438.6	Sesn1	Sesn1-201	Known	Known	None	0.25	None	None	None	None
m54284U_191212_053548/591979/ccs	PacBio_Hippocampus_Rep1	mm10_ERCC_SIRV	chr16	92083344	92080734	-	1	2474	89385	534007	ENCODEMG000089385	ENCODEMT000534007	ENCODEMG000089385	ENCODEMT000534007	Antisense	Antisense	None	1.0	None	None	None	None
m54284U_191107_221739/132710522/ccs	PacBio_Cortex_Rep1	mm10_ERCC_SIRV	chr9	108597579	108578864	-	9	1751	29070	76401	ENSMUSG00000006675.10	ENSMUST00000006853.10	P4htm	P4htm-201	Known	Known	None	0.15000000596046448	None	None	None	None
m54284U_191212_053548/1050953/ccs	PacBio_Hippocampus_Rep1	mm10_ERCC_SIRV	chr16	92083344	92080734	-	1	2474	89385	534007	ENCODEMG000089385	ENCODEMT000534007	ENCODEMG000089385	ENCODEMT000534007	Antisense	Antisense	None	1.0	None	None	None	None
m54284U_191213_120042/127403350/ccs	PacBio_Hippocampus_Rep2	mm10_ERCC_SIRV	chr5	138161103	138164645	+	8	1571	15865	533930	ENSMUSG00000019494.14	ENCODEMT000533930	Cops6	ENCODEMT000533930	Known	NIC	None	0.30000001192092896	None	None	None	None
m54284U_191213_120042/167970086/ccs	PacBio_Hippocampus_Rep2	mm10_ERCC_SIRV	chr10	41887539	41908423	+	10	2499	30143	79223	ENSMUSG00000038332.13	ENSMUST00000041438.6	Sesn1	Sesn1-201	Known	Known	None	0.25	None	None	None	None
m54284U_191212_053548/1115288/ccs	PacBio_Hippocampus_Rep1	mm10_ERCC_SIRV	chr16	92085687	92080734	-	1	4817	89385	534007	ENCODEMG000089385	ENCODEMT000534007	ENCODEMG000089385	ENCODEMT000534007	Antisense	Antisense	None	1.0	None	None	None	None
m54284U_191212_053548/1442842/ccs	PacBio_Hippocampus_Rep1	mm10_ERCC_SIRV	chr16	92083026	92080734	-	1	2156	89385	534007	ENCODEMG000089385	ENCODEMT000534007	ENCODEMG000089385	ENCODEMT000534007	Antisense	Antisense	None	1.0	None	None	None	None
m54284U_191107_221739/133824856/ccs	PacBio_Cortex_Rep1	mm10_ERCC_SIRV	chr9	108597582	108578864	-	9	1754	29070	76401	ENSMUSG00000006675.10	ENSMUST00000006853.10	P4htm	P4htm-201	Known	Known	None	0.15000000596046448	None	None	None	None
m54284U_191212_053548/1573300/ccs	PacBio_Hippocampus_Rep1	mm10_ERCC_SIRV	chr16	92085687	92080734	-	1	4817	89385	534007	ENCODEMG000089385	ENCODEMT000534007	ENCODEMG000089385	ENCODEMT000534007	Antisense	Antisense	None	1.0	None	None	None	None
m54284U_191213_120042/168167973/ccs	PacBio_Hippocampus_Rep2	mm10_ERCC_SIRV	chr10	41887539	41908423	+	10	2499	30143	79223	ENSMUSG00000038332.13	ENSMUST00000041438.6	Sesn1	Sesn1-201	Known	Known	None	0.25	None	None	None	None
m54284U_191109_043049/30868437/ccs	PacBio_Cortex_Rep2	mm10_ERCC_SIRV	chr2	127521366	127456499	-	9	2723	6017	15976	ENSMUSG00000079056.12	ENSMUST00000028850.14	Kcnip3	Kcnip3-201	Known	Known	None	0.20000000298023224	None	None	None	None
m54284U_191212_053548/1638814/ccs	PacBio_Hippocampus_Rep1	mm10_ERCC_SIRV	chr16	92083026	92080734	-	1	2156	89385	534007	ENCODEMG000089385	ENCODEMT000534007	ENCODEMG000089385	ENCODEMT000534007	Antisense	Antisense	None	1.0	None	None	None	None
m54284U_191213_120042/7539049/ccs	PacBio_Hippocampus_Rep2	mm10_ERCC_SIRV	chr7	127512032	127522846	+	6	1939	23585	61487	ENSMUSG00000053877.12	ENSMUST00000189136.6	Srcap	Srcap-211	Known	Known	None	0.20000000298023224	None	None	None	None
m54284U_191212_053548/73992434/ccs	PacBio_Hippocampus_Rep1	mm10_ERCC_SIRV	chr4	132884407	132854065	-	9	2268	12271	31824	ENSMUSG00000028879.4	ENSMUST00000030698.4	Stx12	Stx12-201	Known	Known	None	0.20000000298023224	None	None	None	None
m54284U_191212_053548/1769495/ccs	PacBio_Hippocampus_Rep1	mm10_ERCC_SIRV	chr16	92085687	92080734	-	1	4823	89385	534007	ENCODEMG000089385	ENCODEMT000534007	ENCODEMG000089385	ENCODEMT000534007	Antisense	Antisense	None	1.0	None	None	None	None
m54284U_191109_043049/46399668/ccs	PacBio_Cortex_Rep2	mm10_ERCC_SIRV	chr10	41887540	41908423	+	10	2498	30143	79223	ENSMUSG00000038332.13	ENSMUST00000041438.6	Sesn1	Sesn1-201	Known	Known	None	0.25	None	None	None	None
m54284U_191212_053548/1836635/ccs	PacBio_Hippocampus_Rep1	mm10_ERCC_SIRV	chr16	92082866	92080734	-	1	1996	89385	534007	ENCODEMG000089385	ENCODEMT000534007	ENCODEMG000089385	ENCODEMT000534007	Antisense	Antisense	None	1.0	None	None	None	None
m54284U_191109_043049/6227690/ccs	PacBio_Cortex_Rep2	mm10_ERCC_SIRV	chr11	100574974	100581727	+	4	2286	34456	90673	ENSMUSG00000006782.16	ENSMUST00000103120.4	Cnp	Cnp-201	Known	Known	None	0.15000000596046448	None	None	None	None
m54284U_191213_120042/128123290/ccs	PacBio_Hippocampus_Rep2	mm10_ERCC_SIRV	chr5	138161092	138164643	+	10	1763	15865	41824	ENSMUSG00000019494.14	ENSMUST00000019638.14	Cops6	Cops6-201	Known	Known	None	0.25	None	None	None	None
m54284U_191107_221739/135268943/ccs	PacBio_Cortex_Rep1	mm10_ERCC_SIRV	chr9	108597555	108578864	-	9	1727	29070	76401	ENSMUSG00000006675.10	ENSMUST00000006853.10	P4htm	P4htm-201	Known	Known	None	0.15000000596046448	None	None	None	None
m54284U_191212_053548/1902461/ccs	PacBio_Hippocampus_Rep1	mm10_ERCC_SIRV	chr16	92082866	92080734	-	1	1996	89385	534007	ENCODEMG000089385	ENCODEMT000534007	ENCODEMG000089385	ENCODEMT000534007	Antisense	Antisense	None	1.0	None	None	None	None
m54284U_191107_221739/123274730/ccs	PacBio_Cortex_Rep1	mm10_ERCC_SIRV	chr10	41887542	41908423	+	10	2496	30143	79223	ENSMUSG00000038332.13	ENSMUST00000041438.6	Sesn1	Sesn1-201	Known	Known	None	0.25	None	None	None	None
m54284U_191212_053548/2229398/ccs	PacBio_Hippocampus_Rep1	mm10_ERCC_SIRV	chr16	92083026	92080734	-	1	2156	89385	534007	ENCODEMG000089385	ENCODEMT000534007	ENCODEMG000089385	ENCODEMT000534007	Antisense	Antisense	None	1.0	None	None	None	None
m54284U_191212_053548/2295620/ccs	PacBio_Hippocampus_Rep1	mm10_ERCC_SIRV	chr16	92082866	92080734	-	1	1996	89385	534007	ENCODEMG000089385	ENCODEMT000534007	ENCODEMG000089385	ENCODEMT000534007	Antisense	Antisense	None	1.0	None	None	None	None
m54284U_191212_053548/9437614/ccs	PacBio_Hippocampus_Rep1	mm10_ERCC_SIRV	chr10	41887542	41908419	+	10	2492	30143	79223	ENSMUSG00000038332.13	ENSMUST00000041438.6	Sesn1	Sesn1-201	Known	Known	None	0.25	None	None	None	None
m54284U_191213_120042/148243379/ccs	PacBio_Hippocampus_Rep2	mm10_ERCC_SIRV	chr7	127512032	127526632	+	8	2447	23585	61485	ENSMUSG00000053877.12	ENSMUST00000185401.6	Srcap	Srcap-203	Known	Known	None	0.25	None	None	None	None
m54284U_191212_053548/2689754/ccs	PacBio_Hippocampus_Rep1	mm10_ERCC_SIRV	chr16	92083026	92080734	-	1	2156	89385	534007	ENCODEMG000089385	ENCODEMT000534007	ENCODEMG000089385	ENCODEMT000534007	Antisense	Antisense	None	1.0	None	None	None	None
m54284U_191212_053548/3474199/ccs	PacBio_Hippocampus_Rep1	mm10_ERCC_SIRV	chr16	92085687	92080734	-	1	4817	89385	534007	ENCODEMG000089385	ENCODEMT000534007	ENCODEMG000089385	ENCODEMT000534007	Antisense	Antisense	None	1.0	None	None	None	None
m54284U_191107_221739/137102403/ccs	PacBio_Cortex_Rep1	mm10_ERCC_SIRV	chr9	108597575	108578864	-	9	1747	29070	76401	ENSMUSG00000006675.10	ENSMUST00000006853.10	P4htm	P4htm-201	Known	Known	None	0.15000000596046448	None	None	None	None
m54284U_191212_053548/34671099/ccs	PacBio_Hippocampus_Rep1	mm10_ERCC_SIRV	chr10	41887542	41908421	+	10	2494	30143	79223	ENSMUSG00000038332.13	ENSMUST00000041438.6	Sesn1	Sesn1-201	Known	Known	None	0.25	None	None	None	None
m54284U_191212_053548/3737180/ccs	PacBio_Hippocampus_Rep1	mm10_ERCC_SIRV	chr16	92082866	92080734	-	1	1996	89385	534007	ENCODEMG000089385	ENCODEMT000534007	ENCODEMG000089385	ENCODEMT000534007	Antisense	Antisense	None	1.0	None	None	None	None
m54284U_191212_053548/77400779/ccs	PacBio_Hippocampus_Rep1	mm10_ERCC_SIRV	chr4	132884464	132854065	-	9	2325	12271	31824	ENSMUSG00000028879.4	ENSMUST00000030698.4	Stx12	Stx12-201	Known	Known	None	0.20000000298023224	None	None	None	None
m54284U_191213_120042/131073504/ccs	PacBio_Hippocampus_Rep2	mm10_ERCC_SIRV	chr5	138161092	138163980	+	10	1100	15865	41824	ENSMUSG00000019494.14	ENSMUST00000019638.14	Cops6	Cops6-201	Known	Known	None	0.15000000596046448	None	None	None	None
m54284U_191212_053548/4261754/ccs	PacBio_Hippocampus_Rep1	mm10_ERCC_SIRV	chr16	92085687	92080734	-	1	4817	89385	534007	ENCODEMG000089385	ENCODEMT000534007	ENCODEMG000089385	ENCODEMT000534007	Antisense	Antisense	None	1.0	None	None	None	None
m54284U_191109_043049/31261535/ccs	PacBio_Cortex_Rep2	mm10_ERCC_SIRV	chr2	127521368	127456499	-	9	2729	6017	15977	ENSMUSG00000079056.12	ENSMUST00000103215.10	Kcnip3	Kcnip3-203	Known	Known	None	0.20000000298023224	None	None	None	None
m54284U_191212_053548/125829255/ccs	PacBio_Hippocampus_Rep1	mm10_ERCC_SIRV	chr10	41887542	41908421	+	10	2494	30143	79223	ENSMUSG00000038332.13	ENSMUST00000041438.6	Sesn1	Sesn1-201	Known	Known	None	0.25	None	None	None	None
m54284U_191212_053548/4262113/ccs	PacBio_Hippocampus_Rep1	mm10_ERCC_SIRV	chr16	92082866	92080734	-	1	1996	89385	534007	ENCODEMG000089385	ENCODEMT000534007	ENCODEMG000089385	ENCODEMT000534007	Antisense	Antisense	None	1.0	None	None	None	None
m54284U_191212_053548/4720020/ccs	PacBio_Hippocampus_Rep1	mm10_ERCC_SIRV	chr16	92082866	92080734	-	1	1996	89385	534007	ENCODEMG000089385	ENCODEMT000534007	ENCODEMG000089385	ENCODEMT000534007	Antisense	Antisense	None	1.0	None	None	None	None
m54284U_191213_120042/115213055/ccs	PacBio_Hippocampus_Rep2	mm10_ERCC_SIRV	chr7	127512034	127523554	+	6	2645	23585	61487	ENSMUSG00000053877.12	ENSMUST00000189136.6	Srcap	Srcap-211	Known	Known	None	0.44999998807907104	None	None	None	None
m54284U_191107_221739/140051052/ccs	PacBio_Cortex_Rep1	mm10_ERCC_SIRV	chr9	108597576	108578864	-	7	2587	29070	534043	ENSMUSG00000006675.10	ENCODEMT000534043	P4htm	ENCODEMT000534043	Known	ISM	Suffix	0.15000000596046448	None	None	None	None
m54284U_191213_120042/61341855/ccs	PacBio_Hippocampus_Rep2	mm10_ERCC_SIRV	chr10	41887542	41908422	+	10	2495	30143	79223	ENSMUSG00000038332.13	ENSMUST00000041438.6	Sesn1	Sesn1-201	Known	Known	None	0.20000000298023224	None	None	None	None
m54284U_191212_053548/4982443/ccs	PacBio_Hippocampus_Rep1	mm10_ERCC_SIRV	chr16	92083344	92080734	-	1	2474	89385	534007	ENCODEMG000089385	ENCODEMT000534007	ENCODEMG000089385	ENCODEMT000534007	Antisense	Antisense	None	1.0	None	None	None	None
m54284U_191213_120042/144573728/ccs	PacBio_Hippocampus_Rep2	mm10_ERCC_SIRV	chr7	127512034	127537790	+	19	3970	23585	534044	ENSMUSG00000053877.12	ENCODEMT000534044	Srcap	ENCODEMT000534044	Known	NNC	None	0.4000000059604645	None	None	None	None
m54284U_191212_053548/5244389/ccs	PacBio_Hippocampus_Rep1	mm10_ERCC_SIRV	chr16	92083026	92080734	-	1	2156	89385	534007	ENCODEMG000089385	ENCODEMT000534007	ENCODEMG000089385	ENCODEMT000534007	Antisense	Antisense	None	1.0	None	None	None	None
m54284U_191107_221739/19204408/ccs	PacBio_Cortex_Rep1	mm10_ERCC_SIRV	chr10	41887543	41908421	+	10	2493	30143	79223	ENSMUSG00000038332.13	ENSMUST00000041438.6	Sesn1	Sesn1-201	Known	Known	None	0.25	None	None	None	None
m54284U_191212_053548/5440975/ccs	PacBio_Hippocampus_Rep1	mm10_ERCC_SIRV	chr16	92082866	92080734	-	1	1996	89385	534007	ENCODEMG000089385	ENCODEMT000534007	ENCODEMG000089385	ENCODEMT000534007	Antisense	Antisense	None	1.0	None	None	None	None
m54284U_191109_043049/6424967/ccs	PacBio_Cortex_Rep2	mm10_ERCC_SIRV	chr11	100574974	100581727	+	4	2286	34456	90673	ENSMUSG00000006782.16	ENSMUST00000103120.4	Cnp	Cnp-201	Known	Known	None	0.15000000596046448	None	None	None	None
m54284U_191212_053548/5637940/ccs	PacBio_Hippocampus_Rep1	mm10_ERCC_SIRV	chr16	92083026	92080734	-	1	2156	89385	534007	ENCODEMG000089385	ENCODEMT000534007	ENCODEMG000089385	ENCODEMT000534007	Antisense	Antisense	None	1.0	None	None	None	None
m54284U_191213_120042/131532044/ccs	PacBio_Hippocampus_Rep2	mm10_ERCC_SIRV	chr5	138161092	138164644	+	10	1758	15865	41824	ENSMUSG00000019494.14	ENSMUST00000019638.14	Cops6	Cops6-201	Known	Known	None	0.25	None	None	None	None
m54284U_191212_053548/84738339/ccs	PacBio_Hippocampus_Rep1	mm10_ERCC_SIRV	chr4	132884679	132854065	-	9	2540	12271	31824	ENSMUSG00000028879.4	ENSMUST00000030698.4	Stx12	Stx12-201	Known	Known	None	0.20000000298023224	None	None	None	None
m54284U_191107_221739/102894226/ccs	PacBio_Cortex_Rep1	mm10_ERCC_SIRV	chr10	41887543	41908423	+	10	2495	30143	79223	ENSMUSG00000038332.13	ENSMUST00000041438.6	Sesn1	Sesn1-201	Known	Known	None	0.25	None	None	None	None
m54284U_191212_053548/6096195/ccs	PacBio_Hippocampus_Rep1	mm10_ERCC_SIRV	chr16	92082648	92080734	-	1	1778	89385	534007	ENCODEMG000089385	ENCODEMT000534007	ENCODEMG000089385	ENCODEMT000534007	Antisense	Antisense	None	1.0	None	None	None	None
m54284U_191107_221739/143264196/ccs	PacBio_Cortex_Rep1	mm10_ERCC_SIRV	chr9	108597581	108578864	-	9	1753	29070	76401	ENSMUSG00000006675.10	ENSMUST00000006853.10	P4htm	P4htm-201	Known	Known	None	0.15000000596046448	None	None	None	None
m54284U_191212_053548/6685212/ccs	PacBio_Hippocampus_Rep1	mm10_ERCC_SIRV	chr16	92082866	92080734	-	1	1996	89385	534007	ENCODEMG000089385	ENCODEMT000534007	ENCODEMG000089385	ENCODEMT000534007	Antisense	Antisense	None	1.0	None	None	None	None
m54284U_191107_221739/137104030/ccs	PacBio_Cortex_Rep1	mm10_ERCC_SIRV	chr10	41887543	41908423	+	10	2495	30143	79223	ENSMUSG00000038332.13	ENSMUST00000041438.6	Sesn1	Sesn1-201	Known	Known	None	0.25	None	None	None	None
m54284U_191107_221739/60557398/ccs	PacBio_Cortex_Rep1	mm10_ERCC_SIRV	chr7	127512035	127530246	+	11	1973	23585	534045	ENSMUSG00000053877.12	ENCODEMT000534045	Srcap	ENCODEMT000534045	Known	ISM	Prefix	0.20000000298023224	None	None	None	None
m54284U_191212_053548/7013922/ccs	PacBio_Hippocampus_Rep1	mm10_ERCC_SIRV	chr16	92082866	92080734	-	1	1996	89385	534007	ENCODEMG000089385	ENCODEMT000534007	ENCODEMG000089385	ENCODEMT000534007	Antisense	Antisense	None	1.0	None	None	None	None
m54284U_191109_043049/31785737/ccs	PacBio_Cortex_Rep2	mm10_ERCC_SIRV	chr2	127521368	127456499	-	9	2719	6017	15976	ENSMUSG00000079056.12	ENSMUST00000028850.14	Kcnip3	Kcnip3-201	Known	Known	None	0.20000000298023224	None	None	None	None
m54284U_191212_053548/7276435/ccs	PacBio_Hippocampus_Rep1	mm10_ERCC_SIRV	chr16	92082866	92080734	-	1	1996	89385	534007	ENCODEMG000089385	ENCODEMT000534007	ENCODEMG000089385	ENCODEMT000534007	Antisense	Antisense	None	1.0	None	None	None	None
m54284U_191109_043049/124518962/ccs	PacBio_Cortex_Rep2	mm10_ERCC_SIRV	chr10	41887543	41908421	+	10	2493	30143	79223	ENSMUSG00000038332.13	ENSMUST00000041438.6	Sesn1	Sesn1-201	Known	Known	None	0.25	None	None	None	None
m54284U_191212_053548/7733493/ccs	PacBio_Hippocampus_Rep1	mm10_ERCC_SIRV	chr16	92083345	92080734	-	1	2475	89385	534007	ENCODEMG000089385	ENCODEMT000534007	ENCODEMG000089385	ENCODEMT000534007	Antisense	Antisense	None	1.0	None	None	None	None
m54284U_191107_221739/143459709/ccs	PacBio_Cortex_Rep1	mm10_ERCC_SIRV	chr9	108597207	108578906	-	8	1339	29070	533913	ENSMUSG00000006675.10	ENCODEMT000533913	P4htm	ENCODEMT000533913	Known	ISM	Suffix	0.15000000596046448	None	None	None	None
m54284U_191212_053548/7864941/ccs	PacBio_Hippocampus_Rep1	mm10_ERCC_SIRV	chr16	92082866	92080734	-	1	1996	89385	534007	ENCODEMG000089385	ENCODEMT000534007	ENCODEMG000089385	ENCODEMT000534007	Antisense	Antisense	None	1.0	None	None	None	None
m54284U_191212_053548/85853268/ccs	PacBio_Hippocampus_Rep1	mm10_ERCC_SIRV	chr10	41887543	41908423	+	10	2495	30143	79223	ENSMUSG00000038332.13	ENSMUST00000041438.6	Sesn1	Sesn1-201	Known	Known	None	0.25	None	None	None	None
m54284U_191213_120042/132056112/ccs	PacBio_Hippocampus_Rep2	mm10_ERCC_SIRV	chr5	138161092	138163980	+	10	1100	15865	41824	ENSMUSG00000019494.14	ENSMUST00000019638.14	Cops6	Cops6-201	Known	Known	None	0.15000000596046448	None	None	None	None
m54284U_191212_053548/7931886/ccs	PacBio_Hippocampus_Rep1	mm10_ERCC_SIRV	chr16	92082866	92080734	-	1	1996	89385	534007	ENCODEMG000089385	ENCODEMT000534007	ENCODEMG000089385	ENCODEMT000534007	Antisense	Antisense	None	1.0	None	None	None	None
m54284U_191212_053548/86377298/ccs	PacBio_Hippocampus_Rep1	mm10_ERCC_SIRV	chr4	132884450	132854065	-	9	2311	12271	31824	ENSMUSG00000028879.4	ENSMUST00000030698.4	Stx12	Stx12-201	Known	Known	None	0.20000000298023224	None	None	None	None
m54284U_191212_053548/142606795/ccs	PacBio_Hippocampus_Rep1	mm10_ERCC_SIRV	chr10	41887543	41908423	+	10	2495	30143	79223	ENSMUSG00000038332.13	ENSMUST00000041438.6	Sesn1	Sesn1-201	Known	Known	None	0.25	None	None	None	None
m54284U_191212_053548/8127212/ccs	PacBio_Hippocampus_Rep1	mm10_ERCC_SIRV	chr16	92083026	92080734	-	1	2116	89385	534007	ENCODEMG000089385	ENCODEMT000534007	ENCODEMG000089385	ENCODEMT000534007	Antisense	Antisense	None	1.0	None	None	None	None
m54284U_191212_053548/7079012/ccs	PacBio_Hippocampus_Rep1	mm10_ERCC_SIRV	chr7	127512036	127526631	+	8	2442	23585	61485	ENSMUSG00000053877.12	ENSMUST00000185401.6	Srcap	Srcap-203	Known	Known	None	0.20000000298023224	None	None	None	None
m54284U_191212_053548/8520826/ccs	PacBio_Hippocampus_Rep1	mm10_ERCC_SIRV	chr16	92083345	92080734	-	1	2475	89385	534007	ENCODEMG000089385	ENCODEMT000534007	ENCODEMG000089385	ENCODEMT000534007	Antisense	Antisense	None	1.0	None	None	None	None
m54284U_191213_120042/73796137/ccs	PacBio_Hippocampus_Rep2	mm10_ERCC_SIRV	chr10	41887543	41908423	+	10	2495	30143	79223	ENSMUSG00000038332.13	ENSMUST00000041438.6	Sesn1	Sesn1-201	Known	Known	None	0.25	None	None	None	None
m54284U_191107_221739/143788636/ccs	PacBio_Cortex_Rep1	mm10_ERCC_SIRV	chr9	108597576	108578864	-	9	1748	29070	76401	ENSMUSG00000006675.10	ENSMUST00000006853.10	P4htm	P4htm-201	Known	Known	None	0.15000000596046448	None	None	None	None
m54284U_191212_053548/8521506/ccs	PacBio_Hippocampus_Rep1	mm10_ERCC_SIRV	chr16	92085687	92080734	-	1	4817	89385	534007	ENCODEMG000089385	ENCODEMT000534007	ENCODEMG000089385	ENCODEMT000534007	Antisense	Antisense	None	1.0	None	None	None	None
m54284U_191109_043049/177932264/ccs	PacBio_Cortex_Rep2	mm10_ERCC_SIRV	chr10	41887546	41908416	+	10	2487	30143	79223	ENSMUSG00000038332.13	ENSMUST00000041438.6	Sesn1	Sesn1-201	Known	Known	None	0.15000000596046448	None	None	None	None
m54284U_191212_053548/8522198/ccs	PacBio_Hippocampus_Rep1	mm10_ERCC_SIRV	chr16	92083026	92080734	-	1	2156	89385	534007	ENCODEMG000089385	ENCODEMT000534007	ENCODEMG000089385	ENCODEMT000534007	Antisense	Antisense	None	1.0	None	None	None	None
m54284U_191212_053548/9110897/ccs	PacBio_Hippocampus_Rep1	mm10_ERCC_SIRV	chr16	92082866	92080734	-	1	1996	89385	534007	ENCODEMG000089385	ENCODEMT000534007	ENCODEMG000089385	ENCODEMT000534007	Antisense	Antisense	None	1.0	None	None	None	None
m54284U_191213_120042/31263034/ccs	PacBio_Hippocampus_Rep2	mm10_ERCC_SIRV	chr10	41887547	41908423	+	10	2485	30143	79223	ENSMUSG00000038332.13	ENSMUST00000041438.6	Sesn1	Sesn1-201	Known	Known	None	0.25	None	None	None	None
m54284U_191212_053548/9372081/ccs	PacBio_Hippocampus_Rep1	mm10_ERCC_SIRV	chr16	92082866	92080734	-	1	1996	89385	534007	ENCODEMG000089385	ENCODEMT000534007	ENCODEMG000089385	ENCODEMT000534007	Antisense	Antisense	None	1.0	None	None	None	None
m54284U_191107_221739/158400825/ccs	PacBio_Cortex_Rep1	mm10_ERCC_SIRV	chr7	127512042	127529321	+	10	1988	23585	61486	ENSMUSG00000053877.12	ENSMUST00000188124.6	Srcap	Srcap-210	Known	Known	None	0.25	None	None	None	None
m54284U_191213_120042/133236783/ccs	PacBio_Hippocampus_Rep2	mm10_ERCC_SIRV	chr5	138161092	138163980	+	10	1100	15865	41824	ENSMUSG00000019494.14	ENSMUST00000019638.14	Cops6	Cops6-201	Known	Known	None	0.15000000596046448	None	None	None	None
m54284U_191109_043049/6751463/ccs	PacBio_Cortex_Rep2	mm10_ERCC_SIRV	chr11	100574974	100581727	+	4	2286	34456	90673	ENSMUSG00000006782.16	ENSMUST00000103120.4	Cnp	Cnp-201	Known	Known	None	0.15000000596046448	None	None	None	None
m54284U_191109_043049/32310662/ccs	PacBio_Cortex_Rep2	mm10_ERCC_SIRV	chr2	127521313	127456499	-	9	2674	6017	15977	ENSMUSG00000079056.12	ENSMUST00000103215.10	Kcnip3	Kcnip3-203	Known	Known	None	0.20000000298023224	None	None	None	None
m54284U_191107_221739/146866745/ccs	PacBio_Cortex_Rep1	mm10_ERCC_SIRV	chr9	108597585	108578864	-	9	1757	29070	76401	ENSMUSG00000006675.10	ENSMUST00000006853.10	P4htm	P4htm-201	Known	Known	None	0.15000000596046448	None	None	None	None
m54284U_191212_053548/9503988/ccs	PacBio_Hippocampus_Rep1	mm10_ERCC_SIRV	chr16	92085687	92080734	-	1	4817	89385	534007	ENCODEMG000089385	ENCODEMT000534007	ENCODEMG000089385	ENCODEMT000534007	Antisense	Antisense	None	1.0	None	None	None	None
m54284U_191212_053548/89655729/ccs	PacBio_Hippocampus_Rep1	mm10_ERCC_SIRV	chr4	132884458	132854065	-	9	2319	12271	31824	ENSMUSG00000028879.4	ENSMUST00000030698.4	Stx12	Stx12-201	Known	Known	None	0.20000000298023224	None	None	None	None
m54284U_191107_221739/15860998/ccs	PacBio_Cortex_Rep1	mm10_ERCC_SIRV	chr10	41887549	41908423	+	10	2489	30143	79223	ENSMUSG00000038332.13	ENSMUST00000041438.6	Sesn1	Sesn1-201	Known	Known	None	0.25	None	None	None	None
m54284U_191212_053548/10028334/ccs	PacBio_Hippocampus_Rep1	mm10_ERCC_SIRV	chr16	92083026	92080734	-	1	2156	89385	534007	ENCODEMG000089385	ENCODEMT000534007	ENCODEMG000089385	ENCODEMT000534007	Antisense	Antisense	None	1.0	None	None	None	None
m54284U_191107_221739/162466166/ccs	PacBio_Cortex_Rep1	mm10_ERCC_SIRV	chr10	41887549	41908418	+	10	2484	30143	79223	ENSMUSG00000038332.13	ENSMUST00000041438.6	Sesn1	Sesn1-201	Known	Known	None	0.25	None	None	None	None
m54284U_191212_053548/10225002/ccs	PacBio_Hippocampus_Rep1	mm10_ERCC_SIRV	chr16	92085687	92080734	-	1	4817	89385	534007	ENCODEMG000089385	ENCODEMT000534007	ENCODEMG000089385	ENCODEMT000534007	Antisense	Antisense	None	1.0	None	None	None	None
m54284U_191212_053548/10225453/ccs	PacBio_Hippocampus_Rep1	mm10_ERCC_SIRV	chr16	92082866	92080734	-	1	1996	89385	534007	ENCODEMG000089385	ENCODEMT000534007	ENCODEMG000089385	ENCODEMT000534007	Antisense	Antisense	None	1.0	None	None	None	None
m54284U_191109_043049/61014143/ccs	PacBio_Cortex_Rep2	mm10_ERCC_SIRV	chr10	41887549	41908423	+	10	2489	30143	79223	ENSMUSG00000038332.13	ENSMUST00000041438.6	Sesn1	Sesn1-201	Known	Known	None	0.25	None	None	None	None
m54284U_191107_221739/147129791/ccs	PacBio_Cortex_Rep1	mm10_ERCC_SIRV	chr9	108597585	108578864	-	9	1757	29070	76401	ENSMUSG00000006675.10	ENSMUST00000006853.10	P4htm	P4htm-201	Known	Known	None	0.15000000596046448	None	None	None	None
m54284U_191212_053548/10551785/ccs	PacBio_Hippocampus_Rep1	mm10_ERCC_SIRV	chr16	92083345	92080734	-	1	2475	89385	534007	ENCODEMG000089385	ENCODEMT000534007	ENCODEMG000089385	ENCODEMT000534007	Antisense	Antisense	None	1.0	None	None	None	None
m54284U_191213_120042/174392210/ccs	PacBio_Hippocampus_Rep2	mm10_ERCC_SIRV	chr7	127512042	127523565	+	6	2648	23585	61487	ENSMUSG00000053877.12	ENSMUST00000189136.6	Srcap	Srcap-211	Known	Known	None	0.550000011920929	None	None	None	None
m54284U_191212_053548/10749004/ccs	PacBio_Hippocampus_Rep1	mm10_ERCC_SIRV	chr16	92084295	92080734	-	1	3425	89385	534007	ENCODEMG000089385	ENCODEMT000534007	ENCODEMG000089385	ENCODEMT000534007	Antisense	Antisense	None	1.0	None	None	None	None
m54284U_191212_053548/179766493/ccs	PacBio_Hippocampus_Rep1	mm10_ERCC_SIRV	chr10	41887549	41908421	+	10	2487	30143	79223	ENSMUSG00000038332.13	ENSMUST00000041438.6	Sesn1	Sesn1-201	Known	Known	None	0.25	None	None	None	None
m54284U_191213_120042/138150177/ccs	PacBio_Hippocampus_Rep2	mm10_ERCC_SIRV	chr5	138161092	138164297	+	10	1417	15865	41824	ENSMUSG00000019494.14	ENSMUST00000019638.14	Cops6	Cops6-201	Known	Known	None	0.20000000298023224	None	None	None	None
m54284U_191212_053548/11077911/ccs	PacBio_Hippocampus_Rep1	mm10_ERCC_SIRV	chr16	92083344	92080734	-	1	2474	89385	534007	ENCODEMG000089385	ENCODEMT000534007	ENCODEMG000089385	ENCODEMT000534007	Antisense	Antisense	None	1.0	None	None	None	None
m54284U_191213_120042/95354933/ccs	PacBio_Hippocampus_Rep2	mm10_ERCC_SIRV	chr10	41887549	41908421	+	10	2487	30143	79223	ENSMUSG00000038332.13	ENSMUST00000041438.6	Sesn1	Sesn1-201	Known	Known	None	0.25	None	None	None	None
m54284U_191212_053548/11141717/ccs	PacBio_Hippocampus_Rep1	mm10_ERCC_SIRV	chr16	92082648	92080734	-	1	1778	89385	534007	ENCODEMG000089385	ENCODEMT000534007	ENCODEMG000089385	ENCODEMT000534007	Antisense	Antisense	None	1.0	None	None	None	None
m54284U_191107_221739/147914846/ccs	PacBio_Cortex_Rep1	mm10_ERCC_SIRV	chr9	108597580	108578864	-	9	1752	29070	76401	ENSMUSG00000006675.10	ENSMUST00000006853.10	P4htm	P4htm-201	Known	Known	None	0.15000000596046448	None	None	None	None
m54284U_191212_053548/90112508/ccs	PacBio_Hippocampus_Rep1	mm10_ERCC_SIRV	chr4	132884515	132854065	-	9	2376	12271	31824	ENSMUSG00000028879.4	ENSMUST00000030698.4	Stx12	Stx12-201	Known	Known	None	0.20000000298023224	None	None	None	None
m54284U_191212_053548/11667326/ccs	PacBio_Hippocampus_Rep1	mm10_ERCC_SIRV	chr16	92083026	92080734	-	1	2156	89385	534007	ENCODEMG000089385	ENCODEMT000534007	ENCODEMG000089385	ENCODEMT000534007	Antisense	Antisense	None	1.0	None	None	None	None
m54284U_191107_221739/118753524/ccs	PacBio_Cortex_Rep1	mm10_ERCC_SIRV	chr10	41887551	41908421	+	10	2485	30143	79223	ENSMUSG00000038332.13	ENSMUST00000041438.6	Sesn1	Sesn1-201	Known	Known	None	0.25	None	None	None	None
m54284U_191213_120042/136776038/ccs	PacBio_Hippocampus_Rep2	mm10_ERCC_SIRV	chr7	127512043	127526631	+	8	2435	23585	61485	ENSMUSG00000053877.12	ENSMUST00000185401.6	Srcap	Srcap-203	Known	Known	None	0.20000000298023224	None	None	None	None
m54284U_191212_053548/11927589/ccs	PacBio_Hippocampus_Rep1	mm10_ERCC_SIRV	chr16	92085687	92080734	-	1	4817	89385	534007	ENCODEMG000089385	ENCODEMT000534007	ENCODEMG000089385	ENCODEMT000534007	Antisense	Antisense	None	1.0	None	None	None	None
m54284U_191109_043049/39190587/ccs	PacBio_Cortex_Rep2	mm10_ERCC_SIRV	chr2	127521351	127456499	-	9	2712	6017	15977	ENSMUSG00000079056.12	ENSMUST00000103215.10	Kcnip3	Kcnip3-203	Known	Known	None	0.20000000298023224	None	None	None	None
m54284U_191109_043049/176227502/ccs	PacBio_Cortex_Rep2	mm10_ERCC_SIRV	chr10	41887551	41908415	+	10	2462	30143	79223	ENSMUSG00000038332.13	ENSMUST00000041438.6	Sesn1	Sesn1-201	Known	Known	None	0.20000000298023224	None	None	None	None
m54284U_191212_053548/11928591/ccs	PacBio_Hippocampus_Rep1	mm10_ERCC_SIRV	chr16	92082862	92080734	-	1	1992	89385	534007	ENCODEMG000089385	ENCODEMT000534007	ENCODEMG000089385	ENCODEMT000534007	Antisense	Antisense	None	1.0	None	None	None	None
m54284U_191213_120042/8650894/ccs	PacBio_Hippocampus_Rep2	mm10_ERCC_SIRV	chr10	41887551	41908423	+	10	2487	30143	79223	ENSMUSG00000038332.13	ENSMUST00000041438.6	Sesn1	Sesn1-201	Known	Known	None	0.25	None	None	None	None
m54284U_191212_053548/11929670/ccs	PacBio_Hippocampus_Rep1	mm10_ERCC_SIRV	chr16	92083344	92080734	-	1	2474	89385	534007	ENCODEMG000089385	ENCODEMT000534007	ENCODEMG000089385	ENCODEMT000534007	Antisense	Antisense	None	1.0	None	None	None	None
m54284U_191213_120042/139987026/ccs	PacBio_Hippocampus_Rep2	mm10_ERCC_SIRV	chr5	138161092	138163980	+	10	1100	15865	41824	ENSMUSG00000019494.14	ENSMUST00000019638.14	Cops6	Cops6-201	Known	Known	None	0.15000000596046448	None	None	None	None
m54284U_191107_221739/150601907/ccs	PacBio_Cortex_Rep1	mm10_ERCC_SIRV	chr9	108597569	108578864	-	9	1741	29070	76401	ENSMUSG00000006675.10	ENSMUST00000006853.10	P4htm	P4htm-201	Known	Known	None	0.15000000596046448	None	None	None	None
m54284U_191109_043049/6946944/ccs	PacBio_Cortex_Rep2	mm10_ERCC_SIRV	chr11	100574974	100581727	+	4	2286	34456	90673	ENSMUSG00000006782.16	ENSMUST00000103120.4	Cnp	Cnp-201	Known	Known	None	0.15000000596046448	None	None	None	None
m54284U_191212_053548/12061053/ccs	PacBio_Hippocampus_Rep1	mm10_ERCC_SIRV	chr16	92085687	92080734	-	1	4817	89385	534007	ENCODEMG000089385	ENCODEMT000534007	ENCODEMG000089385	ENCODEMT000534007	Antisense	Antisense	None	1.0	None	None	None	None
m54284U_191109_043049/82839087/ccs	PacBio_Cortex_Rep2	mm10_ERCC_SIRV	chr10	41887553	41908421	+	10	2483	30143	79223	ENSMUSG00000038332.13	ENSMUST00000041438.6	Sesn1	Sesn1-201	Known	Known	None	0.25	None	None	None	None
m54284U_191212_053548/12386440/ccs	PacBio_Hippocampus_Rep1	mm10_ERCC_SIRV	chr16	92082867	92080734	-	1	1997	89385	534007	ENCODEMG000089385	ENCODEMT000534007	ENCODEMG000089385	ENCODEMT000534007	Antisense	Antisense	None	1.0	None	None	None	None
m54284U_191107_221739/165740634/ccs	PacBio_Cortex_Rep1	mm10_ERCC_SIRV	chr7	127512050	127529320	+	10	1983	23585	534034	ENSMUSG00000053877.12	ENCODEMT000534034	Srcap	ENCODEMT000534034	Known	NIC	None	0.25	None	None	None	None
m54284U_191109_043049/95290529/ccs	PacBio_Cortex_Rep2	mm10_ERCC_SIRV	chr10	41887553	41908423	+	10	2485	30143	79223	ENSMUSG00000038332.13	ENSMUST00000041438.6	Sesn1	Sesn1-201	Known	Known	None	0.25	None	None	None	None
m54284U_191212_053548/12387395/ccs	PacBio_Hippocampus_Rep1	mm10_ERCC_SIRV	chr16	92082866	92080734	-	1	1996	89385	534007	ENCODEMG000089385	ENCODEMT000534007	ENCODEMG000089385	ENCODEMT000534007	Antisense	Antisense	None	1.0	None	None	None	None
m54284U_191212_053548/91097586/ccs	PacBio_Hippocampus_Rep1	mm10_ERCC_SIRV	chr4	132884401	132854065	-	9	2262	12271	31824	ENSMUSG00000028879.4	ENSMUST00000030698.4	Stx12	Stx12-201	Known	Known	None	0.20000000298023224	None	None	None	None
m54284U_191212_053548/12782319/ccs	PacBio_Hippocampus_Rep1	mm10_ERCC_SIRV	chr16	92082866	92080734	-	1	1996	89385	534007	ENCODEMG000089385	ENCODEMT000534007	ENCODEMG000089385	ENCODEMT000534007	Antisense	Antisense	None	1.0	None	None	None	None
m54284U_191107_221739/151454995/ccs	PacBio_Cortex_Rep1	mm10_ERCC_SIRV	chr9	108597599	108578864	-	9	1771	29070	76401	ENSMUSG00000006675.10	ENSMUST00000006853.10	P4htm	P4htm-201	Known	Known	None	0.15000000596046448	None	None	None	None
m54284U_191212_053548/93653272/ccs	PacBio_Hippocampus_Rep1	mm10_ERCC_SIRV	chr10	41887553	41908419	+	10	2481	30143	79223	ENSMUSG00000038332.13	ENSMUST00000041438.6	Sesn1	Sesn1-201	Known	Known	None	0.25	None	None	None	None
m54284U_191212_053548/13371322/ccs	PacBio_Hippocampus_Rep1	mm10_ERCC_SIRV	chr16	92082866	92080734	-	1	1996	89385	534007	ENCODEMG000089385	ENCODEMT000534007	ENCODEMG000089385	ENCODEMT000534007	Antisense	Antisense	None	1.0	None	None	None	None
m54284U_191212_053548/13437243/ccs	PacBio_Hippocampus_Rep1	mm10_ERCC_SIRV	chr16	92083028	92080734	-	1	2158	89385	534007	ENCODEMG000089385	ENCODEMT000534007	ENCODEMG000089385	ENCODEMT000534007	Antisense	Antisense	None	1.0	None	None	None	None
m54284U_191107_221739/17697423/ccs	PacBio_Cortex_Rep1	mm10_ERCC_SIRV	chr10	41887554	41908425	+	10	2486	30143	79223	ENSMUSG00000038332.13	ENSMUST00000041438.6	Sesn1	Sesn1-201	Known	Known	None	0.20000000298023224	None	None	None	None
m54284U_191213_120042/145032094/ccs	PacBio_Hippocampus_Rep2	mm10_ERCC_SIRV	chr5	138161092	138164217	+	10	1337	15865	41824	ENSMUSG00000019494.14	ENSMUST00000019638.14	Cops6	Cops6-201	Known	Known	None	0.4000000059604645	None	None	None	None
m54284U_191212_053548/13502411/ccs	PacBio_Hippocampus_Rep1	mm10_ERCC_SIRV	chr16	92082866	92080734	-	1	1996	89385	534007	ENCODEMG000089385	ENCODEMT000534007	ENCODEMG000089385	ENCODEMT000534007	Antisense	Antisense	None	1.0	None	None	None	None
m54284U_191109_043049/124977904/ccs	PacBio_Cortex_Rep2	mm10_ERCC_SIRV	chr7	127512049	127522843	+	6	1919	23585	61487	ENSMUSG00000053877.12	ENSMUST00000189136.6	Srcap	Srcap-211	Known	Known	None	0.20000000298023224	None	None	None	None
m54284U_191109_043049/48629899/ccs	PacBio_Cortex_Rep2	mm10_ERCC_SIRV	chr2	127521366	127456499	-	9	2727	6017	15977	ENSMUSG00000079056.12	ENSMUST00000103215.10	Kcnip3	Kcnip3-203	Known	Known	None	0.20000000298023224	None	None	None	None
m54284U_191109_043049/122815419/ccs	PacBio_Cortex_Rep2	mm10_ERCC_SIRV	chr10	41887554	41908421	+	10	2482	30143	79223	ENSMUSG00000038332.13	ENSMUST00000041438.6	Sesn1	Sesn1-201	Known	Known	None	0.25	None	None	None	None
m54284U_191212_053548/13503124/ccs	PacBio_Hippocampus_Rep1	mm10_ERCC_SIRV	chr16	92082866	92080734	-	1	1996	89385	534007	ENCODEMG000089385	ENCODEMT000534007	ENCODEMG000089385	ENCODEMT000534007	Antisense	Antisense	None	1.0	None	None	None	None
m54284U_191107_221739/154665426/ccs	PacBio_Cortex_Rep1	mm10_ERCC_SIRV	chr9	108597581	108578864	-	9	1753	29070	76401	ENSMUSG00000006675.10	ENSMUST00000006853.10	P4htm	P4htm-201	Known	Known	None	0.15000000596046448	None	None	None	None
m54284U_191212_053548/13633816/ccs	PacBio_Hippocampus_Rep1	mm10_ERCC_SIRV	chr16	92083344	92080734	-	1	2458	89385	534007	ENCODEMG000089385	ENCODEMT000534007	ENCODEMG000089385	ENCODEMT000534007	Antisense	Antisense	None	1.0	None	None	None	None
m54284U_191109_043049/91621940/ccs	PacBio_Cortex_Rep2	mm10_ERCC_SIRV	chr10	41887558	41908421	+	10	2478	30143	79223	ENSMUSG00000038332.13	ENSMUST00000041438.6	Sesn1	Sesn1-201	Known	Known	None	0.25	None	None	None	None
m54284U_191212_053548/13830213/ccs	PacBio_Hippocampus_Rep1	mm10_ERCC_SIRV	chr16	92083026	92080734	-	1	2156	89385	534007	ENCODEMG000089385	ENCODEMT000534007	ENCODEMG000089385	ENCODEMT000534007	Antisense	Antisense	None	1.0	None	None	None	None
m54284U_191212_053548/92997017/ccs	PacBio_Hippocampus_Rep1	mm10_ERCC_SIRV	chr4	132884481	132854065	-	9	2342	12271	31824	ENSMUSG00000028879.4	ENSMUST00000030698.4	Stx12	Stx12-201	Known	Known	None	0.20000000298023224	None	None	None	None
m54284U_191212_053548/98501421/ccs	PacBio_Hippocampus_Rep1	mm10_ERCC_SIRV	chr10	41887562	41908418	+	10	2471	30143	79223	ENSMUSG00000038332.13	ENSMUST00000041438.6	Sesn1	Sesn1-201	Known	Known	None	0.25	None	None	None	None
m54284U_191212_053548/14091333/ccs	PacBio_Hippocampus_Rep1	mm10_ERCC_SIRV	chr16	92083026	92080734	-	1	2156	89385	534007	ENCODEMG000089385	ENCODEMT000534007	ENCODEMG000089385	ENCODEMT000534007	Antisense	Antisense	None	1.0	None	None	None	None
m54284U_191212_053548/14418970/ccs	PacBio_Hippocampus_Rep1	mm10_ERCC_SIRV	chr16	92082867	92080734	-	1	1997	89385	534007	ENCODEMG000089385	ENCODEMT000534007	ENCODEMG000089385	ENCODEMT000534007	Antisense	Antisense	None	1.0	None	None	None	None
m54284U_191212_053548/131468010/ccs	PacBio_Hippocampus_Rep1	mm10_ERCC_SIRV	chr7	127512049	127526640	+	8	2438	23585	61485	ENSMUSG00000053877.12	ENSMUST00000185401.6	Srcap	Srcap-203	Known	Known	None	0.25	None	None	None	None
m54284U_191107_221739/155124747/ccs	PacBio_Cortex_Rep1	mm10_ERCC_SIRV	chr9	108597520	108578864	-	9	1692	29070	76401	ENSMUSG00000006675.10	ENSMUST00000006853.10	P4htm	P4htm-201	Known	Known	None	0.15000000596046448	None	None	None	None
m54284U_191212_053548/168692377/ccs	PacBio_Hippocampus_Rep1	mm10_ERCC_SIRV	chr10	41887562	41908421	+	10	2474	30143	79223	ENSMUSG00000038332.13	ENSMUST00000041438.6	Sesn1	Sesn1-201	Known	Known	None	0.25	None	None	None	None
m54284U_191212_053548/14549850/ccs	PacBio_Hippocampus_Rep1	mm10_ERCC_SIRV	chr16	92082867	92080734	-	1	1997	89385	534007	ENCODEMG000089385	ENCODEMT000534007	ENCODEMG000089385	ENCODEMT000534007	Antisense	Antisense	None	1.0	None	None	None	None
m54284U_191213_120042/146407534/ccs	PacBio_Hippocampus_Rep2	mm10_ERCC_SIRV	chr5	138161092	138164641	+	10	1761	15865	41824	ENSMUSG00000019494.14	ENSMUST00000019638.14	Cops6	Cops6-201	Known	Known	None	0.25	None	None	None	None
m54284U_191109_043049/7080335/ccs	PacBio_Cortex_Rep2	mm10_ERCC_SIRV	chr11	100574974	100581725	+	4	2284	34456	90673	ENSMUSG00000006782.16	ENSMUST00000103120.4	Cnp	Cnp-201	Known	Known	None	0.15000000596046448	None	None	None	None
m54284U_191212_053548/14944845/ccs	PacBio_Hippocampus_Rep1	mm10_ERCC_SIRV	chr16	92083026	92080734	-	1	2156	89385	534007	ENCODEMG000089385	ENCODEMT000534007	ENCODEMG000089385	ENCODEMT000534007	Antisense	Antisense	None	1.0	None	None	None	None
m54284U_191213_120042/79693385/ccs	PacBio_Hippocampus_Rep2	mm10_ERCC_SIRV	chr10	41887562	41908423	+	10	2476	30143	79223	ENSMUSG00000038332.13	ENSMUST00000041438.6	Sesn1	Sesn1-201	Known	Known	None	0.25	None	None	None	None
m54284U_191212_053548/15073297/ccs	PacBio_Hippocampus_Rep1	mm10_ERCC_SIRV	chr16	92084295	92080734	-	1	3425	89385	534007	ENCODEMG000089385	ENCODEMT000534007	ENCODEMG000089385	ENCODEMT000534007	Antisense	Antisense	None	1.0	None	None	None	None
m54284U_191109_043049/46532433/ccs	PacBio_Cortex_Rep2	mm10_ERCC_SIRV	chr10	41887564	41908427	+	10	2478	30143	79223	ENSMUSG00000038332.13	ENSMUST00000041438.6	Sesn1	Sesn1-201	Known	Known	None	0.20000000298023224	None	None	None	None
m54284U_191212_053548/15075422/ccs	PacBio_Hippocampus_Rep1	mm10_ERCC_SIRV	chr16	92083026	92080734	-	1	2156	89385	534007	ENCODEMG000089385	ENCODEMT000534007	ENCODEMG000089385	ENCODEMT000534007	Antisense	Antisense	None	1.0	None	None	None	None
m54284U_191107_221739/156437136/ccs	PacBio_Cortex_Rep1	mm10_ERCC_SIRV	chr9	108597571	108578864	-	9	1743	29070	76401	ENSMUSG00000006675.10	ENSMUST00000006853.10	P4htm	P4htm-201	Known	Known	None	0.15000000596046448	None	None	None	None
m54284U_191212_053548/15272072/ccs	PacBio_Hippocampus_Rep1	mm10_ERCC_SIRV	chr16	92082866	92080734	-	1	1996	89385	534007	ENCODEMG000089385	ENCODEMT000534007	ENCODEMG000089385	ENCODEMT000534007	Antisense	Antisense	None	1.0	None	None	None	None
m54284U_191109_043049/51052982/ccs	PacBio_Cortex_Rep2	mm10_ERCC_SIRV	chr2	127521352	127456499	-	9	2713	6017	15977	ENSMUSG00000079056.12	ENSMUST00000103215.10	Kcnip3	Kcnip3-203	Known	Known	None	0.20000000298023224	None	None	None	None
m54284U_191213_120042/167053288/ccs	PacBio_Hippocampus_Rep2	mm10_ERCC_SIRV	chr10	41887567	41908421	+	10	2469	30143	79223	ENSMUSG00000038332.13	ENSMUST00000041438.6	Sesn1	Sesn1-201	Known	Known	None	0.25	None	None	None	None
m54284U_191213_120042/33686260/ccs	PacBio_Hippocampus_Rep2	mm10_ERCC_SIRV	chr7	127512040	127520261	+	4	1583	23585	534033	ENSMUSG00000053877.12	ENCODEMT000534033	Srcap	ENCODEMT000534033	Known	ISM	Prefix	0.75	None	None	None	None
m54284U_191212_053548/15272621/ccs	PacBio_Hippocampus_Rep1	mm10_ERCC_SIRV	chr16	92083345	92080734	-	1	2475	89385	534007	ENCODEMG000089385	ENCODEMT000534007	ENCODEMG000089385	ENCODEMT000534007	Antisense	Antisense	None	1.0	None	None	None	None
m54284U_191212_053548/96469908/ccs	PacBio_Hippocampus_Rep1	mm10_ERCC_SIRV	chr4	132884475	132854065	-	8	4070	12271	533094	ENSMUSG00000028879.4	ENCODEMT000533094	Stx12	ENCODEMT000533094	Known	ISM	Prefix	0.20000000298023224	None	None	None	None
m54284U_191212_053548/15337541/ccs	PacBio_Hippocampus_Rep1	mm10_ERCC_SIRV	chr16	92082866	92080734	-	1	1996	89385	534007	ENCODEMG000089385	ENCODEMT000534007	ENCODEMG000089385	ENCODEMT000534007	Antisense	Antisense	None	1.0	None	None	None	None
m54284U_191107_221739/78839968/ccs	PacBio_Cortex_Rep1	mm10_ERCC_SIRV	chr10	41887569	41908421	+	10	2467	30143	79223	ENSMUSG00000038332.13	ENSMUST00000041438.6	Sesn1	Sesn1-201	Known	Known	None	0.25	None	None	None	None
m54284U_191213_120042/147260066/ccs	PacBio_Hippocampus_Rep2	mm10_ERCC_SIRV	chr5	138161092	138163980	+	10	1100	15865	41824	ENSMUSG00000019494.14	ENSMUST00000019638.14	Cops6	Cops6-201	Known	Known	None	0.15000000596046448	None	None	None	None
m54284U_191109_043049/56951423/ccs	PacBio_Cortex_Rep2	mm10_ERCC_SIRV	chr2	127458302	127456498	-	1	1834	6017	533959	ENSMUSG00000079056.12	ENCODEMT000533959	Kcnip3	ENCODEMT000533959	Known	Genomic	None	0.20000000298023224	None	None	None	None
m54284U_191212_053548/15927610/ccs	PacBio_Hippocampus_Rep1	mm10_ERCC_SIRV	chr16	92083028	92080734	-	1	2158	89385	534007	ENCODEMG000089385	ENCODEMT000534007	ENCODEMG000089385	ENCODEMT000534007	Antisense	Antisense	None	1.0	None	None	None	None
m54284U_191107_221739/157354383/ccs	PacBio_Cortex_Rep1	mm10_ERCC_SIRV	chr9	108597582	108578864	-	9	1754	29070	76401	ENSMUSG00000006675.10	ENSMUST00000006853.10	P4htm	P4htm-201	Known	Known	None	0.15000000596046448	None	None	None	None
m54284U_191212_053548/21825983/ccs	PacBio_Hippocampus_Rep1	mm10_ERCC_SIRV	chr10	41887569	41908265	+	10	2311	30143	79223	ENSMUSG00000038332.13	ENSMUST00000041438.6	Sesn1	Sesn1-201	Known	Known	None	0.30000001192092896	None	None	None	None
m54284U_191212_053548/16189945/ccs	PacBio_Hippocampus_Rep1	mm10_ERCC_SIRV	chr16	92082866	92080734	-	1	1996	89385	534007	ENCODEMG000089385	ENCODEMT000534007	ENCODEMG000089385	ENCODEMT000534007	Antisense	Antisense	None	1.0	None	None	None	None
m54284U_191212_053548/16452016/ccs	PacBio_Hippocampus_Rep1	mm10_ERCC_SIRV	chr16	92082866	92080734	-	1	1996	89385	534007	ENCODEMG000089385	ENCODEMT000534007	ENCODEMG000089385	ENCODEMT000534007	Antisense	Antisense	None	1.0	None	None	None	None
m54284U_191213_120042/2754795/ccs	PacBio_Hippocampus_Rep2	mm10_ERCC_SIRV	chr10	41887569	41908423	+	10	2469	30143	79223	ENSMUSG00000038332.13	ENSMUST00000041438.6	Sesn1	Sesn1-201	Known	Known	None	0.25	None	None	None	None
m54284U_191212_053548/16516638/ccs	PacBio_Hippocampus_Rep1	mm10_ERCC_SIRV	chr16	92082648	92080734	-	1	1778	89385	534007	ENCODEMG000089385	ENCODEMT000534007	ENCODEMG000089385	ENCODEMT000534007	Antisense	Antisense	None	1.0	None	None	None	None
m54284U_191109_043049/135266725/ccs	PacBio_Cortex_Rep2	mm10_ERCC_SIRV	chr7	127512050	127523578	+	6	2653	23585	61487	ENSMUSG00000053877.12	ENSMUST00000189136.6	Srcap	Srcap-211	Known	Known	None	0.3499999940395355	None	None	None	None
m54284U_191213_120042/130025886/ccs	PacBio_Hippocampus_Rep2	mm10_ERCC_SIRV	chr10	41887569	41908406	+	10	2452	30143	79223	ENSMUSG00000038332.13	ENSMUST00000041438.6	Sesn1	Sesn1-201	Known	Known	None	0.4000000059604645	None	None	None	None
m54284U_191212_053548/16910162/ccs	PacBio_Hippocampus_Rep1	mm10_ERCC_SIRV	chr16	92083026	92080734	-	1	2156	89385	534007	ENCODEMG000089385	ENCODEMT000534007	ENCODEMG000089385	ENCODEMT000534007	Antisense	Antisense	None	1.0	None	None	None	None
m54284U_191107_221739/157614735/ccs	PacBio_Cortex_Rep1	mm10_ERCC_SIRV	chr9	108597578	108578864	-	9	1750	29070	76401	ENSMUSG00000006675.10	ENSMUST00000006853.10	P4htm	P4htm-201	Known	Known	None	0.15000000596046448	None	None	None	None
m54284U_191212_053548/17304077/ccs	PacBio_Hippocampus_Rep1	mm10_ERCC_SIRV	chr16	92083026	92080734	-	1	2156	89385	534007	ENCODEMG000089385	ENCODEMT000534007	ENCODEMG000089385	ENCODEMT000534007	Antisense	Antisense	None	1.0	None	None	None	None
m54284U_191212_053548/98698830/ccs	PacBio_Hippocampus_Rep1	mm10_ERCC_SIRV	chr4	132884481	132854065	-	9	2342	12271	31824	ENSMUSG00000028879.4	ENSMUST00000030698.4	Stx12	Stx12-201	Known	Known	None	0.20000000298023224	None	None	None	None
m54284U_191109_043049/88540504/ccs	PacBio_Cortex_Rep2	mm10_ERCC_SIRV	chr10	41887579	41908421	+	10	2457	30143	79223	ENSMUSG00000038332.13	ENSMUST00000041438.6	Sesn1	Sesn1-201	Known	Known	None	0.25	None	None	None	None
m54284U_191213_120042/148177684/ccs	PacBio_Hippocampus_Rep2	mm10_ERCC_SIRV	chr5	138161092	138163980	+	10	1100	15865	41824	ENSMUSG00000019494.14	ENSMUST00000019638.14	Cops6	Cops6-201	Known	Known	None	0.15000000596046448	None	None	None	None
m54284U_191109_043049/7143998/ccs	PacBio_Cortex_Rep2	mm10_ERCC_SIRV	chr11	100574974	100581727	+	4	2286	34456	90673	ENSMUSG00000006782.16	ENSMUST00000103120.4	Cnp	Cnp-201	Known	Known	None	0.15000000596046448	None	None	None	None
m54284U_191212_053548/17629828/ccs	PacBio_Hippocampus_Rep1	mm10_ERCC_SIRV	chr16	92082866	92080734	-	1	1996	89385	534007	ENCODEMG000089385	ENCODEMT000534007	ENCODEMG000089385	ENCODEMT000534007	Antisense	Antisense	None	1.0	None	None	None	None
m54284U_191212_053548/18286523/ccs	PacBio_Hippocampus_Rep1	mm10_ERCC_SIRV	chr16	92085960	92080734	-	1	5090	89385	534007	ENCODEMG000089385	ENCODEMT000534007	ENCODEMG000089385	ENCODEMT000534007	Antisense	Antisense	None	1.0	None	None	None	None
m54284U_191212_053548/18350762/ccs	PacBio_Hippocampus_Rep1	mm10_ERCC_SIRV	chr16	92082866	92080734	-	1	1996	89385	534007	ENCODEMG000089385	ENCODEMT000534007	ENCODEMG000089385	ENCODEMT000534007	Antisense	Antisense	None	1.0	None	None	None	None
m54284U_191107_221739/158140568/ccs	PacBio_Cortex_Rep1	mm10_ERCC_SIRV	chr9	108597579	108578864	-	9	1751	29070	76401	ENSMUSG00000006675.10	ENSMUST00000006853.10	P4htm	P4htm-201	Known	Known	None	0.15000000596046448	None	None	None	None
m54284U_191109_043049/79367002/ccs	PacBio_Cortex_Rep2	mm10_ERCC_SIRV	chr10	41891278	41887876	-	1	3403	89389	534046	ENCODEMG000089389	ENCODEMT000534046	ENCODEMG000089389	ENCODEMT000534046	Antisense	Antisense	None	0.30000001192092896	None	None	None	None
m54284U_191212_053548/80545834/ccs	PacBio_Hippocampus_Rep1	mm10_ERCC_SIRV	chr7	127512041	127520733	+	4	1778	23585	534033	ENSMUSG00000053877.12	ENCODEMT000534033	Srcap	ENCODEMT000534033	Known	ISM	Prefix	0.15000000596046448	None	None	None	None
m54284U_191109_043049/57084555/ccs	PacBio_Cortex_Rep2	mm10_ERCC_SIRV	chr2	127521338	127456499	-	9	2699	6017	15977	ENSMUSG00000079056.12	ENSMUST00000103215.10	Kcnip3	Kcnip3-203	Known	Known	None	0.20000000298023224	None	None	None	None
m54284U_191212_053548/18547144/ccs	PacBio_Hippocampus_Rep1	mm10_ERCC_SIRV	chr16	92083344	92080734	-	1	2474	89385	534007	ENCODEMG000089385	ENCODEMT000534007	ENCODEMG000089385	ENCODEMT000534007	Antisense	Antisense	None	1.0	None	None	None	None
m54284U_191212_053548/18547568/ccs	PacBio_Hippocampus_Rep1	mm10_ERCC_SIRV	chr16	92083026	92080734	-	1	2156	89385	534007	ENCODEMG000089385	ENCODEMT000534007	ENCODEMG000089385	ENCODEMT000534007	Antisense	Antisense	None	1.0	None	None	None	None
m54284U_191212_053548/121570497/ccs	PacBio_Hippocampus_Rep1	mm10_ERCC_SIRV	chr10	41889302	41892209	+	1	2908	30143	533816	ENSMUSG00000038332.13	ENCODEMT000533816	Sesn1	ENCODEMT000533816	Known	Genomic	None	0.75	None	None	None	None
m54284U_191212_053548/18547616/ccs	PacBio_Hippocampus_Rep1	mm10_ERCC_SIRV	chr16	92083344	92080734	-	1	2474	89385	534007	ENCODEMG000089385	ENCODEMT000534007	ENCODEMG000089385	ENCODEMT000534007	Antisense	Antisense	None	1.0	None	None	None	None
m54284U_191212_053548/100469577/ccs	PacBio_Hippocampus_Rep1	mm10_ERCC_SIRV	chr4	132884488	132854065	-	9	2349	12271	31824	ENSMUSG00000028879.4	ENSMUST00000030698.4	Stx12	Stx12-201	Known	Known	None	0.20000000298023224	None	None	None	None
m54284U_191107_221739/160695121/ccs	PacBio_Cortex_Rep1	mm10_ERCC_SIRV	chr9	108597581	108578906	-	10	1799	29070	533915	ENSMUSG00000006675.10	ENCODEMT000533915	P4htm	ENCODEMT000533915	Known	NNC	None	0.15000000596046448	None	None	None	None
m54284U_191213_120042/148898086/ccs	PacBio_Hippocampus_Rep2	mm10_ERCC_SIRV	chr5	138161092	138163980	+	10	1100	15865	41824	ENSMUSG00000019494.14	ENSMUST00000019638.14	Cops6	Cops6-201	Known	Known	None	0.15000000596046448	None	None	None	None
m54284U_191212_053548/19007725/ccs	PacBio_Hippocampus_Rep1	mm10_ERCC_SIRV	chr16	92083026	92080734	-	1	2156	89385	534007	ENCODEMG000089385	ENCODEMT000534007	ENCODEMG000089385	ENCODEMT000534007	Antisense	Antisense	None	1.0	None	None	None	None
m54284U_191212_053548/19072691/ccs	PacBio_Hippocampus_Rep1	mm10_ERCC_SIRV	chr16	92083026	92080734	-	1	2156	89385	534007	ENCODEMG000089385	ENCODEMT000534007	ENCODEMG000089385	ENCODEMT000534007	Antisense	Antisense	None	1.0	None	None	None	None
m54284U_191213_120042/24117652/ccs	PacBio_Hippocampus_Rep2	mm10_ERCC_SIRV	chr7	127512050	127522637	+	6	1712	23585	61487	ENSMUSG00000053877.12	ENSMUST00000189136.6	Srcap	Srcap-211	Known	Known	None	0.3499999940395355	None	None	None	None
m54284U_191107_221739/129106558/ccs	PacBio_Cortex_Rep1	mm10_ERCC_SIRV	chr10	41890078	41892209	+	1	2139	30143	534047	ENSMUSG00000038332.13	ENCODEMT000534047	Sesn1	ENCODEMT000534047	Known	Genomic	None	0.75	None	None	None	None
m54284U_191212_053548/19137607/ccs	PacBio_Hippocampus_Rep1	mm10_ERCC_SIRV	chr16	92083026	92080734	-	1	2156	89385	534007	ENCODEMG000089385	ENCODEMT000534007	ENCODEMG000089385	ENCODEMT000534007	Antisense	Antisense	None	1.0	None	None	None	None
m54284U_191212_053548/19137949/ccs	PacBio_Hippocampus_Rep1	mm10_ERCC_SIRV	chr16	92083026	92080734	-	1	2156	89385	534007	ENCODEMG000089385	ENCODEMT000534007	ENCODEMG000089385	ENCODEMT000534007	Antisense	Antisense	None	1.0	None	None	None	None
m54284U_191212_053548/35129007/ccs	PacBio_Hippocampus_Rep1	mm10_ERCC_SIRV	chr10	41892611	41890093	-	1	2688	89389	534046	ENCODEMG000089389	ENCODEMT000534046	ENCODEMG000089389	ENCODEMT000534046	Antisense	Antisense	None	0.949999988079071	None	None	None	None
m54284U_191213_120042/109577701/ccs	PacBio_Hippocampus_Rep2	mm10_ERCC_SIRV	chr10	41892475	41890093	-	1	2561	89389	534046	ENCODEMG000089389	ENCODEMT000534046	ENCODEMG000089389	ENCODEMT000534046	Antisense	Antisense	None	0.949999988079071	None	None	None	None
m54284U_191212_053548/19333762/ccs	PacBio_Hippocampus_Rep1	mm10_ERCC_SIRV	chr16	92082863	92080734	-	1	1993	89385	534007	ENCODEMG000089385	ENCODEMT000534007	ENCODEMG000089385	ENCODEMT000534007	Antisense	Antisense	None	1.0	None	None	None	None
m54284U_191107_221739/160761427/ccs	PacBio_Cortex_Rep1	mm10_ERCC_SIRV	chr9	108597586	108578864	-	9	1758	29070	76401	ENSMUSG00000006675.10	ENSMUST00000006853.10	P4htm	P4htm-201	Known	Known	None	0.15000000596046448	None	None	None	None
m54284U_191212_053548/19464568/ccs	PacBio_Hippocampus_Rep1	mm10_ERCC_SIRV	chr16	92083319	92080734	-	1	2503	89385	534007	ENCODEMG000089385	ENCODEMT000534007	ENCODEMG000089385	ENCODEMT000534007	Antisense	Antisense	None	1.0	None	None	None	None
m54284U_191109_043049/57149618/ccs	PacBio_Cortex_Rep2	mm10_ERCC_SIRV	chr2	127521359	127456499	-	9	2720	6017	15977	ENSMUSG00000079056.12	ENSMUST00000103215.10	Kcnip3	Kcnip3-203	Known	Known	None	0.20000000298023224	None	None	None	None
m54284U_191109_043049/7407671/ccs	PacBio_Cortex_Rep2	mm10_ERCC_SIRV	chr11	100574974	100581727	+	4	2286	34456	90673	ENSMUSG00000006782.16	ENSMUST00000103120.4	Cnp	Cnp-201	Known	Known	None	0.15000000596046448	None	None	None	None
m54284U_191213_120042/149357426/ccs	PacBio_Hippocampus_Rep2	mm10_ERCC_SIRV	chr5	138161092	138163980	+	10	1100	15865	41824	ENSMUSG00000019494.14	ENSMUST00000019638.14	Cops6	Cops6-201	Known	Known	None	0.15000000596046448	None	None	None	None
m54284U_191212_053548/19794432/ccs	PacBio_Hippocampus_Rep1	mm10_ERCC_SIRV	chr16	92082864	92080734	-	1	1994	89385	534007	ENCODEMG000089385	ENCODEMT000534007	ENCODEMG000089385	ENCODEMT000534007	Antisense	Antisense	None	1.0	None	None	None	None
m54284U_191107_221739/40239191/ccs	PacBio_Cortex_Rep1	mm10_ERCC_SIRV	chr10	41894040	41908423	+	9	2444	30143	534048	ENSMUSG00000038332.13	ENCODEMT000534048	Sesn1	ENCODEMT000534048	Known	ISM	Suffix	0.25	None	None	None	None
m54284U_191212_053548/105447756/ccs	PacBio_Hippocampus_Rep1	mm10_ERCC_SIRV	chr4	132884483	132854065	-	9	2344	12271	31824	ENSMUSG00000028879.4	ENSMUST00000030698.4	Stx12	Stx12-201	Known	Known	None	0.20000000298023224	None	None	None	None
m54284U_191212_053548/95290532/ccs	PacBio_Hippocampus_Rep1	mm10_ERCC_SIRV	chr7	127512051	127523006	+	6	2080	23585	61487	ENSMUSG00000053877.12	ENSMUST00000189136.6	Srcap	Srcap-211	Known	Known	None	0.15000000596046448	None	None	None	None
m54284U_191212_053548/20120940/ccs	PacBio_Hippocampus_Rep1	mm10_ERCC_SIRV	chr16	92083026	92080734	-	1	2156	89385	534007	ENCODEMG000089385	ENCODEMT000534007	ENCODEMG000089385	ENCODEMT000534007	Antisense	Antisense	None	1.0	None	None	None	None
m54284U_191213_120042/150668392/ccs	PacBio_Hippocampus_Rep2	mm10_ERCC_SIRV	chr5	138161092	138163981	+	10	1099	15865	534049	ENSMUSG00000019494.14	ENCODEMT000534049	Cops6	ENCODEMT000534049	Known	NNC	None	0.10000000149011612	None	None	None	None
m54284U_191212_053548/20250881/ccs	PacBio_Hippocampus_Rep1	mm10_ERCC_SIRV	chr16	92083026	92080734	-	1	2156	89385	534007	ENCODEMG000089385	ENCODEMT000534007	ENCODEMG000089385	ENCODEMT000534007	Antisense	Antisense	None	1.0	None	None	None	None
m54284U_191107_221739/160956502/ccs	PacBio_Cortex_Rep1	mm10_ERCC_SIRV	chr9	108597575	108578864	-	9	1747	29070	76401	ENSMUSG00000006675.10	ENSMUST00000006853.10	P4htm	P4htm-201	Known	Known	None	0.15000000596046448	None	None	None	None
m54284U_191212_053548/20252301/ccs	PacBio_Hippocampus_Rep1	mm10_ERCC_SIRV	chr16	92082866	92080734	-	1	1996	89385	534007	ENCODEMG000089385	ENCODEMT000534007	ENCODEMG000089385	ENCODEMT000534007	Antisense	Antisense	None	1.0	None	None	None	None
m54284U_191212_053548/20316863/ccs	PacBio_Hippocampus_Rep1	mm10_ERCC_SIRV	chr16	92085687	92080734	-	1	4817	89385	534007	ENCODEMG000089385	ENCODEMT000534007	ENCODEMG000089385	ENCODEMT000534007	Antisense	Antisense	None	1.0	None	None	None	None
m54284U_191212_053548/61932520/ccs	PacBio_Hippocampus_Rep1	mm10_ERCC_SIRV	chr10	41894044	41908422	+	9	2440	30143	534048	ENSMUSG00000038332.13	ENCODEMT000534048	Sesn1	ENCODEMT000534048	Known	ISM	Suffix	0.25	None	None	None	None
m54284U_191212_053548/20384470/ccs	PacBio_Hippocampus_Rep1	mm10_ERCC_SIRV	chr16	92082862	92080734	-	1	1992	89385	534007	ENCODEMG000089385	ENCODEMT000534007	ENCODEMG000089385	ENCODEMT000534007	Antisense	Antisense	None	1.0	None	None	None	None
m54284U_191212_053548/20384597/ccs	PacBio_Hippocampus_Rep1	mm10_ERCC_SIRV	chr16	92083026	92080734	-	1	2156	89385	534007	ENCODEMG000089385	ENCODEMT000534007	ENCODEMG000089385	ENCODEMT000534007	Antisense	Antisense	None	1.0	None	None	None	None
m54284U_191212_053548/94831336/ccs	PacBio_Hippocampus_Rep1	mm10_ERCC_SIRV	chr10	41894051	41908422	+	9	2433	30143	534048	ENSMUSG00000038332.13	ENCODEMT000534048	Sesn1	ENCODEMT000534048	Known	ISM	Suffix	0.25	None	None	None	None
m54284U_191107_221739/163184796/ccs	PacBio_Cortex_Rep1	mm10_ERCC_SIRV	chr9	108597588	108578864	-	9	1760	29070	76401	ENSMUSG00000006675.10	ENSMUST00000006853.10	P4htm	P4htm-201	Known	Known	None	0.15000000596046448	None	None	None	None
m54284U_191212_053548/20578470/ccs	PacBio_Hippocampus_Rep1	mm10_ERCC_SIRV	chr16	92082866	92080734	-	1	1996	89385	534007	ENCODEMG000089385	ENCODEMT000534007	ENCODEMG000089385	ENCODEMT000534007	Antisense	Antisense	None	1.0	None	None	None	None
m54284U_191213_120042/60884625/ccs	PacBio_Hippocampus_Rep2	mm10_ERCC_SIRV	chr7	127512051	127522837	+	6	1911	23585	61487	ENSMUSG00000053877.12	ENSMUST00000189136.6	Srcap	Srcap-211	Known	Known	None	0.20000000298023224	None	None	None	None
m54284U_191212_053548/111806386/ccs	PacBio_Hippocampus_Rep1	mm10_ERCC_SIRV	chr4	132884464	132854065	-	9	2325	12271	31824	ENSMUSG00000028879.4	ENSMUST00000030698.4	Stx12	Stx12-201	Known	Known	None	0.20000000298023224	None	None	None	None
m54284U_191107_221739/105186537/ccs	PacBio_Cortex_Rep1	mm10_ERCC_SIRV	chr10	41894052	41908424	+	9	2434	30143	534048	ENSMUSG00000038332.13	ENCODEMT000534048	Sesn1	ENCODEMT000534048	Known	ISM	Suffix	0.25	None	None	None	None
m54284U_191212_053548/21105484/ccs	PacBio_Hippocampus_Rep1	mm10_ERCC_SIRV	chr16	92083026	92080734	-	1	2156	89385	534007	ENCODEMG000089385	ENCODEMT000534007	ENCODEMG000089385	ENCODEMT000534007	Antisense	Antisense	None	1.0	None	None	None	None
m54284U_191213_120042/155189978/ccs	PacBio_Hippocampus_Rep2	mm10_ERCC_SIRV	chr5	138161092	138163983	+	10	1103	15865	41824	ENSMUSG00000019494.14	ENSMUST00000019638.14	Cops6	Cops6-201	Known	Known	None	0.10000000149011612	None	None	None	None
m54284U_191109_043049/58655389/ccs	PacBio_Cortex_Rep2	mm10_ERCC_SIRV	chr2	127521354	127456499	-	9	2715	6017	15977	ENSMUSG00000079056.12	ENSMUST00000103215.10	Kcnip3	Kcnip3-203	Known	Known	None	0.20000000298023224	None	None	None	None
m54284U_191212_053548/21299537/ccs	PacBio_Hippocampus_Rep1	mm10_ERCC_SIRV	chr16	92083026	92080734	-	1	2156	89385	534007	ENCODEMG000089385	ENCODEMT000534007	ENCODEMG000089385	ENCODEMT000534007	Antisense	Antisense	None	1.0	None	None	None	None
m54284U_191213_120042/72943777/ccs	PacBio_Hippocampus_Rep2	mm10_ERCC_SIRV	chr10	41894055	41908424	+	9	2431	30143	534048	ENSMUSG00000038332.13	ENCODEMT000534048	Sesn1	ENCODEMT000534048	Known	ISM	Suffix	0.25	None	None	None	None
m54284U_191212_053548/21497266/ccs	PacBio_Hippocampus_Rep1	mm10_ERCC_SIRV	chr16	92083446	92080734	-	1	2576	89385	534007	ENCODEMG000089385	ENCODEMT000534007	ENCODEMG000089385	ENCODEMT000534007	Antisense	Antisense	None	1.0	None	None	None	None
m54284U_191107_221739/164300766/ccs	PacBio_Cortex_Rep1	mm10_ERCC_SIRV	chr9	108597588	108578906	-	10	1806	29070	533915	ENSMUSG00000006675.10	ENCODEMT000533915	P4htm	ENCODEMT000533915	Known	NNC	None	0.15000000596046448	None	None	None	None
m54284U_191107_221739/75432747/ccs	PacBio_Cortex_Rep1	mm10_ERCC_SIRV	chr10	41894088	41908424	+	9	2398	30143	534048	ENSMUSG00000038332.13	ENCODEMT000534048	Sesn1	ENCODEMT000534048	Known	ISM	Suffix	0.25	None	None	None	None
m54284U_191212_053548/21497957/ccs	PacBio_Hippocampus_Rep1	mm10_ERCC_SIRV	chr16	92082866	92080734	-	1	1996	89385	534007	ENCODEMG000089385	ENCODEMT000534007	ENCODEMG000089385	ENCODEMT000534007	Antisense	Antisense	None	1.0	None	None	None	None
m54284U_191212_053548/21759345/ccs	PacBio_Hippocampus_Rep1	mm10_ERCC_SIRV	chr16	92083026	92080734	-	1	2156	89385	534007	ENCODEMG000089385	ENCODEMT000534007	ENCODEMG000089385	ENCODEMT000534007	Antisense	Antisense	None	1.0	None	None	None	None
m54284U_191213_120042/115476412/ccs	PacBio_Hippocampus_Rep2	mm10_ERCC_SIRV	chr7	127512052	127522854	+	6	1927	23585	61487	ENSMUSG00000053877.12	ENSMUST00000189136.6	Srcap	Srcap-211	Known	Known	None	0.15000000596046448	None	None	None	None
m54284U_191109_043049/92801283/ccs	PacBio_Cortex_Rep2	mm10_ERCC_SIRV	chr7	127512053	127526632	+	10	2621	23585	534050	ENSMUSG00000053877.12	ENCODEMT000534050	Srcap	ENCODEMT000534050	Known	NNC	None	0.25	None	None	None	None
m54284U_191212_053548/21824715/ccs	PacBio_Hippocampus_Rep1	mm10_ERCC_SIRV	chr16	92082866	92080734	-	1	1996	89385	534007	ENCODEMG000089385	ENCODEMT000534007	ENCODEMG000089385	ENCODEMT000534007	Antisense	Antisense	None	1.0	None	None	None	None
m54284U_191213_120042/168822131/ccs	PacBio_Hippocampus_Rep2	mm10_ERCC_SIRV	chr10	41894818	41908415	+	8	2363	30143	534051	ENSMUSG00000038332.13	ENCODEMT000534051	Sesn1	ENCODEMT000534051	Known	ISM	Suffix	0.20000000298023224	None	None	None	None
m54284U_191109_043049/7408091/ccs	PacBio_Cortex_Rep2	mm10_ERCC_SIRV	chr11	100574974	100581727	+	4	2286	34456	90673	ENSMUSG00000006782.16	ENSMUST00000103120.4	Cnp	Cnp-201	Known	Known	None	0.15000000596046448	None	None	None	None
m54284U_191212_053548/22612078/ccs	PacBio_Hippocampus_Rep1	mm10_ERCC_SIRV	chr16	92082866	92080734	-	1	1996	89385	534007	ENCODEMG000089385	ENCODEMT000534007	ENCODEMG000089385	ENCODEMT000534007	Antisense	Antisense	None	1.0	None	None	None	None
m54284U_191212_053548/112592753/ccs	PacBio_Hippocampus_Rep1	mm10_ERCC_SIRV	chr4	132884418	132854065	-	9	2279	12271	31824	ENSMUSG00000028879.4	ENSMUST00000030698.4	Stx12	Stx12-201	Known	Known	None	0.20000000298023224	None	None	None	None
m54284U_191213_120042/160041628/ccs	PacBio_Hippocampus_Rep2	mm10_ERCC_SIRV	chr5	138161092	138163978	+	10	1098	15865	41824	ENSMUSG00000019494.14	ENSMUST00000019638.14	Cops6	Cops6-201	Known	Known	None	0.15000000596046448	None	None	None	None
m54284U_191107_221739/165808827/ccs	PacBio_Cortex_Rep1	mm10_ERCC_SIRV	chr9	108597535	108578864	-	9	1707	29070	76401	ENSMUSG00000006675.10	ENSMUST00000006853.10	P4htm	P4htm-201	Known	Known	None	0.15000000596046448	None	None	None	None
m54284U_191212_053548/23003745/ccs	PacBio_Hippocampus_Rep1	mm10_ERCC_SIRV	chr16	92083026	92080734	-	1	2156	89385	534007	ENCODEMG000089385	ENCODEMT000534007	ENCODEMG000089385	ENCODEMT000534007	Antisense	Antisense	None	1.0	None	None	None	None
m54284U_191212_053548/23004379/ccs	PacBio_Hippocampus_Rep1	mm10_ERCC_SIRV	chr16	92083026	92080734	-	1	2156	89385	534007	ENCODEMG000089385	ENCODEMT000534007	ENCODEMG000089385	ENCODEMT000534007	Antisense	Antisense	None	1.0	None	None	None	None
m54284U_191212_053548/23005304/ccs	PacBio_Hippocampus_Rep1	mm10_ERCC_SIRV	chr16	92083026	92080734	-	1	2156	89385	534007	ENCODEMG000089385	ENCODEMT000534007	ENCODEMG000089385	ENCODEMT000534007	Antisense	Antisense	None	1.0	None	None	None	None
m54284U_191212_053548/72549674/ccs	PacBio_Hippocampus_Rep1	mm10_ERCC_SIRV	chr10	41894822	41908432	+	8	2376	30143	534051	ENSMUSG00000038332.13	ENCODEMT000534051	Sesn1	ENCODEMT000534051	Known	ISM	Suffix	0.25	None	None	None	None
m54284U_191109_043049/60360901/ccs	PacBio_Cortex_Rep2	mm10_ERCC_SIRV	chr2	127521366	127456499	-	9	2721	6017	15977	ENSMUSG00000079056.12	ENSMUST00000103215.10	Kcnip3	Kcnip3-203	Known	Known	None	0.20000000298023224	None	None	None	None
m54284U_191107_221739/167381251/ccs	PacBio_Cortex_Rep1	mm10_ERCC_SIRV	chr9	108597592	108578864	-	9	1764	29070	76401	ENSMUSG00000006675.10	ENSMUST00000006853.10	P4htm	P4htm-201	Known	Known	None	0.15000000596046448	None	None	None	None
m54284U_191212_053548/23462783/ccs	PacBio_Hippocampus_Rep1	mm10_ERCC_SIRV	chr16	92082866	92080734	-	1	1996	89385	534007	ENCODEMG000089385	ENCODEMT000534007	ENCODEMG000089385	ENCODEMT000534007	Antisense	Antisense	None	1.0	None	None	None	None
m54284U_191212_053548/91031697/ccs	PacBio_Hippocampus_Rep1	mm10_ERCC_SIRV	chr10	41894833	41908430	+	8	2363	30143	534051	ENSMUSG00000038332.13	ENCODEMT000534051	Sesn1	ENCODEMT000534051	Known	ISM	Suffix	0.25	None	None	None	None
m54284U_191212_053548/23593007/ccs	PacBio_Hippocampus_Rep1	mm10_ERCC_SIRV	chr16	92085687	92080734	-	1	4817	89385	534007	ENCODEMG000089385	ENCODEMT000534007	ENCODEMG000089385	ENCODEMT000534007	Antisense	Antisense	None	1.0	None	None	None	None
m54284U_191109_043049/114951830/ccs	PacBio_Cortex_Rep2	mm10_ERCC_SIRV	chr7	127512053	127523556	+	5	2562	23585	534041	ENSMUSG00000053877.12	ENCODEMT000534041	Srcap	ENCODEMT000534041	Known	NIC	None	0.550000011920929	None	None	None	None
m54284U_191213_120042/161219217/ccs	PacBio_Hippocampus_Rep2	mm10_ERCC_SIRV	chr5	138161092	138164645	+	10	1765	15865	41824	ENSMUSG00000019494.14	ENSMUST00000019638.14	Cops6	Cops6-201	Known	Known	None	0.30000001192092896	None	None	None	None
m54284U_191212_053548/23921549/ccs	PacBio_Hippocampus_Rep1	mm10_ERCC_SIRV	chr16	92082397	92080734	-	1	1527	89385	534007	ENCODEMG000089385	ENCODEMT000534007	ENCODEMG000089385	ENCODEMT000534007	Antisense	Antisense	None	1.0	None	None	None	None
m54284U_191213_120042/89852236/ccs	PacBio_Hippocampus_Rep2	mm10_ERCC_SIRV	chr10	41894834	41908430	+	8	2362	30143	534051	ENSMUSG00000038332.13	ENCODEMT000534051	Sesn1	ENCODEMT000534051	Known	ISM	Suffix	0.25	None	None	None	None
m54284U_191212_053548/113049922/ccs	PacBio_Hippocampus_Rep1	mm10_ERCC_SIRV	chr4	132884454	132854065	-	9	2315	12271	31824	ENSMUSG00000028879.4	ENSMUST00000030698.4	Stx12	Stx12-201	Known	Known	None	0.20000000298023224	None	None	None	None
m54284U_191212_053548/23922686/ccs	PacBio_Hippocampus_Rep1	mm10_ERCC_SIRV	chr16	92082867	92080734	-	1	1997	89385	534007	ENCODEMG000089385	ENCODEMT000534007	ENCODEMG000089385	ENCODEMT000534007	Antisense	Antisense	None	1.0	None	None	None	None
m54284U_191107_221739/167381816/ccs	PacBio_Cortex_Rep1	mm10_ERCC_SIRV	chr9	108597656	108578864	-	9	1828	29070	76401	ENSMUSG00000006675.10	ENSMUST00000006853.10	P4htm	P4htm-201	Known	Known	None	0.15000000596046448	None	None	None	None
m54284U_191107_221739/147458324/ccs	PacBio_Cortex_Rep1	mm10_ERCC_SIRV	chr10	41894852	41908432	+	8	2346	30143	534051	ENSMUSG00000038332.13	ENCODEMT000534051	Sesn1	ENCODEMT000534051	Known	ISM	Suffix	0.25	None	None	None	None
m54284U_191212_053548/24380599/ccs	PacBio_Hippocampus_Rep1	mm10_ERCC_SIRV	chr16	92083026	92080734	-	1	2156	89385	534007	ENCODEMG000089385	ENCODEMT000534007	ENCODEMG000089385	ENCODEMT000534007	Antisense	Antisense	None	1.0	None	None	None	None
m54284U_191212_053548/24381690/ccs	PacBio_Hippocampus_Rep1	mm10_ERCC_SIRV	chr16	92082866	92080734	-	1	1996	89385	534007	ENCODEMG000089385	ENCODEMT000534007	ENCODEMG000089385	ENCODEMT000534007	Antisense	Antisense	None	1.0	None	None	None	None
m54284U_191213_120042/161745548/ccs	PacBio_Hippocampus_Rep2	mm10_ERCC_SIRV	chr10	41894872	41908244	+	8	2138	30143	534051	ENSMUSG00000038332.13	ENCODEMT000534051	Sesn1	ENCODEMT000534051	Known	ISM	Suffix	0.6000000238418579	None	None	None	None
m54284U_191212_053548/24445930/ccs	PacBio_Hippocampus_Rep1	mm10_ERCC_SIRV	chr16	92084292	92080734	-	1	3422	89385	534007	ENCODEMG000089385	ENCODEMT000534007	ENCODEMG000089385	ENCODEMT000534007	Antisense	Antisense	None	1.0	None	None	None	None
m54284U_191212_053548/67700711/ccs	PacBio_Hippocampus_Rep1	mm10_ERCC_SIRV	chr7	127512055	127523554	+	6	2624	23585	61487	ENSMUSG00000053877.12	ENSMUST00000189136.6	Srcap	Srcap-211	Known	Known	None	0.44999998807907104	None	None	None	None
m54284U_191212_053548/24642268/ccs	PacBio_Hippocampus_Rep1	mm10_ERCC_SIRV	chr16	92083026	92080734	-	1	2156	89385	534007	ENCODEMG000089385	ENCODEMT000534007	ENCODEMG000089385	ENCODEMT000534007	Antisense	Antisense	None	1.0	None	None	None	None
m54284U_191212_053548/134219394/ccs	PacBio_Hippocampus_Rep1	mm10_ERCC_SIRV	chr10	41894888	41908430	+	8	2308	30143	534051	ENSMUSG00000038332.13	ENCODEMT000534051	Sesn1	ENCODEMT000534051	Known	ISM	Suffix	0.25	None	None	None	None
m54284U_191109_043049/7472932/ccs	PacBio_Cortex_Rep2	mm10_ERCC_SIRV	chr11	100574974	100581727	+	4	2286	34456	90673	ENSMUSG00000006782.16	ENSMUST00000103120.4	Cnp	Cnp-201	Known	Known	None	0.15000000596046448	None	None	None	None
m54284U_191213_120042/161613663/ccs	PacBio_Hippocampus_Rep2	mm10_ERCC_SIRV	chr5	138161092	138163980	+	10	1100	15865	41824	ENSMUSG00000019494.14	ENSMUST00000019638.14	Cops6	Cops6-201	Known	Known	None	0.15000000596046448	None	None	None	None
m54284U_191212_053548/24774253/ccs	PacBio_Hippocampus_Rep1	mm10_ERCC_SIRV	chr16	92082866	92080734	-	1	1996	89385	534007	ENCODEMG000089385	ENCODEMT000534007	ENCODEMG000089385	ENCODEMT000534007	Antisense	Antisense	None	1.0	None	None	None	None
m54284U_191107_221739/170002970/ccs	PacBio_Cortex_Rep1	mm10_ERCC_SIRV	chr9	108597571	108578864	-	9	1743	29070	76401	ENSMUSG00000006675.10	ENSMUST00000006853.10	P4htm	P4htm-201	Known	Known	None	0.15000000596046448	None	None	None	None
m54284U_191212_053548/24969433/ccs	PacBio_Hippocampus_Rep1	mm10_ERCC_SIRV	chr16	92082866	92080734	-	1	1996	89385	534007	ENCODEMG000089385	ENCODEMT000534007	ENCODEMG000089385	ENCODEMT000534007	Antisense	Antisense	None	1.0	None	None	None	None
m54284U_191109_043049/60492494/ccs	PacBio_Cortex_Rep2	mm10_ERCC_SIRV	chr2	127521337	127456499	-	9	2698	6017	15977	ENSMUSG00000079056.12	ENSMUST00000103215.10	Kcnip3	Kcnip3-203	Known	Known	None	0.20000000298023224	None	None	None	None
m54284U_191213_120042/96733313/ccs	PacBio_Hippocampus_Rep2	mm10_ERCC_SIRV	chr10	41894888	41908431	+	8	2309	30143	534051	ENSMUSG00000038332.13	ENCODEMT000534051	Sesn1	ENCODEMT000534051	Known	ISM	Suffix	0.20000000298023224	None	None	None	None
m54284U_191212_053548/114427245/ccs	PacBio_Hippocampus_Rep1	mm10_ERCC_SIRV	chr4	132884417	132854065	-	9	2278	12271	31824	ENSMUSG00000028879.4	ENSMUST00000030698.4	Stx12	Stx12-201	Known	Known	None	0.20000000298023224	None	None	None	None
m54284U_191212_053548/25102200/ccs	PacBio_Hippocampus_Rep1	mm10_ERCC_SIRV	chr16	92083026	92080734	-	1	2156	89385	534007	ENCODEMG000089385	ENCODEMT000534007	ENCODEMG000089385	ENCODEMT000534007	Antisense	Antisense	None	1.0	None	None	None	None
m54284U_191213_120042/115475171/ccs	PacBio_Hippocampus_Rep2	mm10_ERCC_SIRV	chr7	127512057	127529322	+	10	1974	23585	61486	ENSMUSG00000053877.12	ENSMUST00000188124.6	Srcap	Srcap-210	Known	Known	None	0.25	None	None	None	None
m54284U_191212_053548/25233894/ccs	PacBio_Hippocampus_Rep1	mm10_ERCC_SIRV	chr16	92083344	92080734	-	1	2474	89385	534007	ENCODEMG000089385	ENCODEMT000534007	ENCODEMG000089385	ENCODEMT000534007	Antisense	Antisense	None	1.0	None	None	None	None
m54284U_191212_053548/25495670/ccs	PacBio_Hippocampus_Rep1	mm10_ERCC_SIRV	chr16	92083344	92080734	-	1	2474	89385	534007	ENCODEMG000089385	ENCODEMT000534007	ENCODEMG000089385	ENCODEMT000534007	Antisense	Antisense	None	1.0	None	None	None	None
m54284U_191107_221739/81464147/ccs	PacBio_Cortex_Rep1	mm10_ERCC_SIRV	chr10	41894890	41908428	+	8	2321	30143	534051	ENSMUSG00000038332.13	ENCODEMT000534051	Sesn1	ENCODEMT000534051	Known	ISM	Suffix	0.25	None	None	None	None
m54284U_191107_221739/170526852/ccs	PacBio_Cortex_Rep1	mm10_ERCC_SIRV	chr9	108597587	108578864	-	9	1759	29070	76401	ENSMUSG00000006675.10	ENSMUST00000006853.10	P4htm	P4htm-201	Known	Known	None	0.15000000596046448	None	None	None	None
m54284U_191212_053548/25559946/ccs	PacBio_Hippocampus_Rep1	mm10_ERCC_SIRV	chr16	92083026	92080734	-	1	2156	89385	534007	ENCODEMG000089385	ENCODEMT000534007	ENCODEMG000089385	ENCODEMT000534007	Antisense	Antisense	None	1.0	None	None	None	None
m54284U_191212_053548/25822322/ccs	PacBio_Hippocampus_Rep1	mm10_ERCC_SIRV	chr16	92083344	92080734	-	1	2474	89385	534007	ENCODEMG000089385	ENCODEMT000534007	ENCODEMG000089385	ENCODEMT000534007	Antisense	Antisense	None	1.0	None	None	None	None
m54284U_191213_120042/162464308/ccs	PacBio_Hippocampus_Rep2	mm10_ERCC_SIRV	chr5	138161092	138163980	+	10	1100	15865	41824	ENSMUSG00000019494.14	ENSMUST00000019638.14	Cops6	Cops6-201	Known	Known	None	0.15000000596046448	None	None	None	None
m54284U_191212_053548/161483109/ccs	PacBio_Hippocampus_Rep1	mm10_ERCC_SIRV	chr10	41894897	41908430	+	8	2299	30143	534051	ENSMUSG00000038332.13	ENCODEMT000534051	Sesn1	ENCODEMT000534051	Known	ISM	Suffix	0.25	None	None	None	None
m54284U_191212_053548/25823155/ccs	PacBio_Hippocampus_Rep1	mm10_ERCC_SIRV	chr16	92082866	92080734	-	1	1996	89385	534007	ENCODEMG000089385	ENCODEMT000534007	ENCODEMG000089385	ENCODEMT000534007	Antisense	Antisense	None	1.0	None	None	None	None
m54284U_191212_053548/26543763/ccs	PacBio_Hippocampus_Rep1	mm10_ERCC_SIRV	chr16	92085960	92080734	-	1	5090	89385	534007	ENCODEMG000089385	ENCODEMT000534007	ENCODEMG000089385	ENCODEMT000534007	Antisense	Antisense	None	1.0	None	None	None	None
m54284U_191107_221739/15992378/ccs	PacBio_Cortex_Rep1	mm10_ERCC_SIRV	chr7	127512064	127523238	+	6	2299	23585	61487	ENSMUSG00000053877.12	ENSMUST00000189136.6	Srcap	Srcap-211	Known	Known	None	0.3499999940395355	None	None	None	None
m54284U_191212_053548/26674633/ccs	PacBio_Hippocampus_Rep1	mm10_ERCC_SIRV	chr16	92083344	92080734	-	1	2474	89385	534007	ENCODEMG000089385	ENCODEMT000534007	ENCODEMG000089385	ENCODEMT000534007	Antisense	Antisense	None	1.0	None	None	None	None
m54284U_191213_120042/27852984/ccs	PacBio_Hippocampus_Rep2	mm10_ERCC_SIRV	chr10	41894897	41908432	+	8	2301	30143	534051	ENSMUSG00000038332.13	ENCODEMT000534051	Sesn1	ENCODEMT000534051	Known	ISM	Suffix	0.25	None	None	None	None
m54284U_191107_221739/172034559/ccs	PacBio_Cortex_Rep1	mm10_ERCC_SIRV	chr9	108597518	108578864	-	9	1690	29070	76401	ENSMUSG00000006675.10	ENSMUST00000006853.10	P4htm	P4htm-201	Known	Known	None	0.15000000596046448	None	None	None	None
m54284U_191212_053548/114756234/ccs	PacBio_Hippocampus_Rep1	mm10_ERCC_SIRV	chr4	132884429	132854065	-	8	4020	12271	533094	ENSMUSG00000028879.4	ENCODEMT000533094	Stx12	ENCODEMT000533094	Known	ISM	Prefix	0.20000000298023224	None	None	None	None
m54284U_191212_053548/26806883/ccs	PacBio_Hippocampus_Rep1	mm10_ERCC_SIRV	chr16	92082867	92080734	-	1	1997	89385	534007	ENCODEMG000089385	ENCODEMT000534007	ENCODEMG000089385	ENCODEMT000534007	Antisense	Antisense	None	1.0	None	None	None	None
m54284U_191212_053548/27066654/ccs	PacBio_Hippocampus_Rep1	mm10_ERCC_SIRV	chr16	92083026	92080734	-	1	2156	89385	534007	ENCODEMG000089385	ENCODEMT000534007	ENCODEMG000089385	ENCODEMT000534007	Antisense	Antisense	None	1.0	None	None	None	None
m54284U_191109_043049/63768597/ccs	PacBio_Cortex_Rep2	mm10_ERCC_SIRV	chr2	127521348	127456499	-	9	2709	6017	15977	ENSMUSG00000079056.12	ENSMUST00000103215.10	Kcnip3	Kcnip3-203	Known	Known	None	0.20000000298023224	None	None	None	None
m54284U_191212_053548/158925862/ccs	PacBio_Hippocampus_Rep1	mm10_ERCC_SIRV	chr10	41894982	41908432	+	8	2216	30143	534051	ENSMUSG00000038332.13	ENCODEMT000534051	Sesn1	ENCODEMT000534051	Known	ISM	Suffix	0.25	None	None	None	None
m54284U_191213_120042/163054004/ccs	PacBio_Hippocampus_Rep2	mm10_ERCC_SIRV	chr5	138161092	138163987	+	10	1107	15865	41824	ENSMUSG00000019494.14	ENSMUST00000019638.14	Cops6	Cops6-201	Known	Known	None	0.05000000074505806	None	None	None	None
m54284U_191212_053548/27330886/ccs	PacBio_Hippocampus_Rep1	mm10_ERCC_SIRV	chr16	92082866	92080734	-	1	1996	89385	534007	ENCODEMG000089385	ENCODEMT000534007	ENCODEMG000089385	ENCODEMT000534007	Antisense	Antisense	None	1.0	None	None	None	None
m54284U_191212_053548/27461308/ccs	PacBio_Hippocampus_Rep1	mm10_ERCC_SIRV	chr16	92082866	92080734	-	1	1996	89385	534007	ENCODEMG000089385	ENCODEMT000534007	ENCODEMG000089385	ENCODEMT000534007	Antisense	Antisense	None	1.0	None	None	None	None
m54284U_191107_221739/174392956/ccs	PacBio_Cortex_Rep1	mm10_ERCC_SIRV	chr9	108597588	108578864	-	9	1760	29070	76401	ENSMUSG00000006675.10	ENSMUST00000006853.10	P4htm	P4htm-201	Known	Known	None	0.15000000596046448	None	None	None	None
m54284U_191109_043049/7604179/ccs	PacBio_Cortex_Rep2	mm10_ERCC_SIRV	chr11	100574974	100581727	+	4	2286	34456	90673	ENSMUSG00000006782.16	ENSMUST00000103120.4	Cnp	Cnp-201	Known	Known	None	0.15000000596046448	None	None	None	None
m54284U_191107_221739/120849697/ccs	PacBio_Cortex_Rep1	mm10_ERCC_SIRV	chr7	127512068	127523554	+	6	2611	23585	61487	ENSMUSG00000053877.12	ENSMUST00000189136.6	Srcap	Srcap-211	Known	Known	None	0.44999998807907104	None	None	None	None
m54284U_191212_053548/28050424/ccs	PacBio_Hippocampus_Rep1	mm10_ERCC_SIRV	chr16	92083026	92080734	-	1	2156	89385	534007	ENCODEMG000089385	ENCODEMT000534007	ENCODEMG000089385	ENCODEMT000534007	Antisense	Antisense	None	1.0	None	None	None	None
m54284U_191109_043049/26282233/ccs	PacBio_Cortex_Rep2	mm10_ERCC_SIRV	chr10	41896034	41908423	+	7	2164	30143	534052	ENSMUSG00000038332.13	ENCODEMT000534052	Sesn1	ENCODEMT000534052	Known	ISM	Suffix	0.25	None	None	None	None
m54284U_191212_053548/28902641/ccs	PacBio_Hippocampus_Rep1	mm10_ERCC_SIRV	chr16	92085687	92080734	-	1	4817	89385	534007	ENCODEMG000089385	ENCODEMT000534007	ENCODEMG000089385	ENCODEMT000534007	Antisense	Antisense	None	1.0	None	None	None	None
m54284U_191212_053548/28969267/ccs	PacBio_Hippocampus_Rep1	mm10_ERCC_SIRV	chr16	92085687	92080734	-	1	4817	89385	534007	ENCODEMG000089385	ENCODEMT000534007	ENCODEMG000089385	ENCODEMT000534007	Antisense	Antisense	None	1.0	None	None	None	None
m54284U_191212_053548/116654607/ccs	PacBio_Hippocampus_Rep1	mm10_ERCC_SIRV	chr4	132884419	132854065	-	9	2280	12271	31824	ENSMUSG00000028879.4	ENSMUST00000030698.4	Stx12	Stx12-201	Known	Known	None	0.20000000298023224	None	None	None	None
m54284U_191212_053548/29098849/ccs	PacBio_Hippocampus_Rep1	mm10_ERCC_SIRV	chr16	92083026	92080734	-	1	2156	89385	534007	ENCODEMG000089385	ENCODEMT000534007	ENCODEMG000089385	ENCODEMT000534007	Antisense	Antisense	None	1.0	None	None	None	None
m54284U_191213_120042/170852497/ccs	PacBio_Hippocampus_Rep2	mm10_ERCC_SIRV	chr5	138161092	138163980	+	10	1100	15865	41824	ENSMUSG00000019494.14	ENSMUST00000019638.14	Cops6	Cops6-201	Known	Known	None	0.15000000596046448	None	None	None	None
m54284U_191109_043049/102433680/ccs	PacBio_Cortex_Rep2	mm10_ERCC_SIRV	chr10	41896039	41908427	+	7	2158	30143	534052	ENSMUSG00000038332.13	ENCODEMT000534052	Sesn1	ENCODEMT000534052	Known	ISM	Suffix	0.20000000298023224	None	None	None	None
m54284U_191107_221739/174982102/ccs	PacBio_Cortex_Rep1	mm10_ERCC_SIRV	chr9	108597569	108578864	-	9	1741	29070	76401	ENSMUSG00000006675.10	ENSMUST00000006853.10	P4htm	P4htm-201	Known	Known	None	0.15000000596046448	None	None	None	None
m54284U_191212_053548/29559565/ccs	PacBio_Hippocampus_Rep1	mm10_ERCC_SIRV	chr16	92083026	92080734	-	1	2156	89385	534007	ENCODEMG000089385	ENCODEMT000534007	ENCODEMG000089385	ENCODEMT000534007	Antisense	Antisense	None	1.0	None	None	None	None
m54284U_191213_120042/159320006/ccs	PacBio_Hippocampus_Rep2	mm10_ERCC_SIRV	chr7	127512084	127529325	+	10	1954	23585	534034	ENSMUSG00000053877.12	ENCODEMT000534034	Srcap	ENCODEMT000534034	Known	NIC	None	0.25	None	None	None	None
m54284U_191109_043049/16255480/ccs	PacBio_Cortex_Rep2	mm10_ERCC_SIRV	chr7	127512087	127526631	+	8	2428	23585	534053	ENSMUSG00000053877.12	ENCODEMT000534053	Srcap	ENCODEMT000534053	Known	NNC	None	0.20000000298023224	None	None	None	None
m54284U_191212_053548/29688477/ccs	PacBio_Hippocampus_Rep1	mm10_ERCC_SIRV	chr16	92082866	92080734	-	1	1996	89385	534007	ENCODEMG000089385	ENCODEMT000534007	ENCODEMG000089385	ENCODEMT000534007	Antisense	Antisense	None	1.0	None	None	None	None
m54284U_191107_221739/124322877/ccs	PacBio_Cortex_Rep1	mm10_ERCC_SIRV	chr10	41896062	41908422	+	7	2130	30143	534052	ENSMUSG00000038332.13	ENCODEMT000534052	Sesn1	ENCODEMT000534052	Known	ISM	Suffix	0.25	None	None	None	None
m54284U_191212_053548/29690369/ccs	PacBio_Hippocampus_Rep1	mm10_ERCC_SIRV	chr16	92082397	92080734	-	1	1527	89385	534007	ENCODEMG000089385	ENCODEMT000534007	ENCODEMG000089385	ENCODEMT000534007	Antisense	Antisense	None	1.0	None	None	None	None
m54284U_191109_043049/64751211/ccs	PacBio_Cortex_Rep2	mm10_ERCC_SIRV	chr2	127521352	127456499	-	9	2709	6017	15976	ENSMUSG00000079056.12	ENSMUST00000028850.14	Kcnip3	Kcnip3-201	Known	Known	None	0.20000000298023224	None	None	None	None
m54284U_191212_053548/29819647/ccs	PacBio_Hippocampus_Rep1	mm10_ERCC_SIRV	chr16	92082866	92080734	-	1	1996	89385	534007	ENCODEMG000089385	ENCODEMT000534007	ENCODEMG000089385	ENCODEMT000534007	Antisense	Antisense	None	1.0	None	None	None	None
m54284U_191107_221739/177277498/ccs	PacBio_Cortex_Rep1	mm10_ERCC_SIRV	chr9	108597587	108578864	-	9	1759	29070	76401	ENSMUSG00000006675.10	ENSMUST00000006853.10	P4htm	P4htm-201	Known	Known	None	0.15000000596046448	None	None	None	None
m54284U_191212_053548/29951395/ccs	PacBio_Hippocampus_Rep1	mm10_ERCC_SIRV	chr16	92083026	92080734	-	1	2156	89385	534007	ENCODEMG000089385	ENCODEMT000534007	ENCODEMG000089385	ENCODEMT000534007	Antisense	Antisense	None	1.0	None	None	None	None
m54284U_191109_043049/108922833/ccs	PacBio_Cortex_Rep2	mm10_ERCC_SIRV	chr10	41896068	41908421	+	7	2123	30143	534052	ENSMUSG00000038332.13	ENCODEMT000534052	Sesn1	ENCODEMT000534052	Known	ISM	Suffix	0.25	None	None	None	None
m54284U_191213_120042/171968238/ccs	PacBio_Hippocampus_Rep2	mm10_ERCC_SIRV	chr5	138161092	138163980	+	10	1100	15865	41824	ENSMUSG00000019494.14	ENSMUST00000019638.14	Cops6	Cops6-201	Known	Known	None	0.15000000596046448	None	None	None	None
m54284U_191212_053548/30212280/ccs	PacBio_Hippocampus_Rep1	mm10_ERCC_SIRV	chr16	92082867	92080734	-	1	1997	89385	534007	ENCODEMG000089385	ENCODEMT000534007	ENCODEMG000089385	ENCODEMT000534007	Antisense	Antisense	None	1.0	None	None	None	None
m54284U_191212_053548/30409132/ccs	PacBio_Hippocampus_Rep1	mm10_ERCC_SIRV	chr16	92083026	92080734	-	1	2156	89385	534007	ENCODEMG000089385	ENCODEMT000534007	ENCODEMG000089385	ENCODEMT000534007	Antisense	Antisense	None	1.0	None	None	None	None
m54284U_191212_053548/118162700/ccs	PacBio_Hippocampus_Rep1	mm10_ERCC_SIRV	chr4	132884465	132854065	-	9	2326	12271	31824	ENSMUSG00000028879.4	ENSMUST00000030698.4	Stx12	Stx12-201	Known	Known	None	0.20000000298023224	None	None	None	None
m54284U_191109_043049/147458880/ccs	PacBio_Cortex_Rep2	mm10_ERCC_SIRV	chr10	41896068	41908426	+	7	2128	30143	534052	ENSMUSG00000038332.13	ENCODEMT000534052	Sesn1	ENCODEMT000534052	Known	ISM	Suffix	0.20000000298023224	None	None	None	None
m54284U_191109_043049/142606621/ccs	PacBio_Cortex_Rep2	mm10_ERCC_SIRV	chr7	127512089	127523554	+	6	2590	23585	61487	ENSMUSG00000053877.12	ENSMUST00000189136.6	Srcap	Srcap-211	Known	Known	None	0.44999998807907104	None	None	None	None
m54284U_191212_053548/30409717/ccs	PacBio_Hippocampus_Rep1	mm10_ERCC_SIRV	chr16	92083026	92080734	-	1	2156	89385	534007	ENCODEMG000089385	ENCODEMT000534007	ENCODEMG000089385	ENCODEMT000534007	Antisense	Antisense	None	1.0	None	None	None	None
m54284U_191107_221739/178718719/ccs	PacBio_Cortex_Rep1	mm10_ERCC_SIRV	chr9	108597585	108578864	-	9	1757	29070	76401	ENSMUSG00000006675.10	ENSMUST00000006853.10	P4htm	P4htm-201	Known	Known	None	0.15000000596046448	None	None	None	None
m54284U_191212_053548/30539835/ccs	PacBio_Hippocampus_Rep1	mm10_ERCC_SIRV	chr16	92085681	92080734	-	1	4828	89385	534007	ENCODEMG000089385	ENCODEMT000534007	ENCODEMG000089385	ENCODEMT000534007	Antisense	Antisense	None	1.0	None	None	None	None
m54284U_191109_043049/7931997/ccs	PacBio_Cortex_Rep2	mm10_ERCC_SIRV	chr11	100574974	100581726	+	4	2285	34456	90673	ENSMUSG00000006782.16	ENSMUST00000103120.4	Cnp	Cnp-201	Known	Known	None	0.15000000596046448	None	None	None	None
m54284U_191212_053548/120260718/ccs	PacBio_Hippocampus_Rep1	mm10_ERCC_SIRV	chr10	41896068	41908424	+	7	2126	30143	534052	ENSMUSG00000038332.13	ENCODEMT000534052	Sesn1	ENCODEMT000534052	Known	ISM	Suffix	0.25	None	None	None	None
m54284U_191212_053548/30933886/ccs	PacBio_Hippocampus_Rep1	mm10_ERCC_SIRV	chr16	92084300	92080734	-	1	3430	89385	534007	ENCODEMG000089385	ENCODEMT000534007	ENCODEMG000089385	ENCODEMT000534007	Antisense	Antisense	None	1.0	None	None	None	None
m54284U_191213_120042/172163082/ccs	PacBio_Hippocampus_Rep2	mm10_ERCC_SIRV	chr5	138161092	138164643	+	10	1763	15865	41824	ENSMUSG00000019494.14	ENSMUST00000019638.14	Cops6	Cops6-201	Known	Known	None	0.25	None	None	None	None
m54284U_191212_053548/31196225/ccs	PacBio_Hippocampus_Rep1	mm10_ERCC_SIRV	chr16	92082866	92080734	-	1	1996	89385	534007	ENCODEMG000089385	ENCODEMT000534007	ENCODEMG000089385	ENCODEMT000534007	Antisense	Antisense	None	1.0	None	None	None	None
m54284U_191109_043049/171639745/ccs	PacBio_Cortex_Rep2	mm10_ERCC_SIRV	chr7	127512095	127529328	+	10	1946	23585	534034	ENSMUSG00000053877.12	ENCODEMT000534034	Srcap	ENCODEMT000534034	Known	NIC	None	0.25	None	None	None	None
m54284U_191212_053548/31197073/ccs	PacBio_Hippocampus_Rep1	mm10_ERCC_SIRV	chr16	92083026	92080734	-	1	2156	89385	534007	ENCODEMG000089385	ENCODEMT000534007	ENCODEMG000089385	ENCODEMT000534007	Antisense	Antisense	None	1.0	None	None	None	None
m54284U_191109_043049/1182104/ccs	PacBio_Cortex_Rep2	mm10_ERCC_SIRV	chr10	41896077	41908424	+	7	2117	30143	534052	ENSMUSG00000038332.13	ENCODEMT000534052	Sesn1	ENCODEMT000534052	Known	ISM	Suffix	0.25	None	None	None	None
m54284U_191109_043049/70386211/ccs	PacBio_Cortex_Rep2	mm10_ERCC_SIRV	chr2	127521368	127456499	-	9	2729	6017	15977	ENSMUSG00000079056.12	ENSMUST00000103215.10	Kcnip3	Kcnip3-203	Known	Known	None	0.20000000298023224	None	None	None	None
m54284U_191107_221739/180422140/ccs	PacBio_Cortex_Rep1	mm10_ERCC_SIRV	chr9	108597583	108578864	-	9	1755	29070	76401	ENSMUSG00000006675.10	ENSMUST00000006853.10	P4htm	P4htm-201	Known	Known	None	0.15000000596046448	None	None	None	None
m54284U_191212_053548/31459851/ccs	PacBio_Hippocampus_Rep1	mm10_ERCC_SIRV	chr16	92083345	92080734	-	1	2475	89385	534007	ENCODEMG000089385	ENCODEMT000534007	ENCODEMG000089385	ENCODEMT000534007	Antisense	Antisense	None	1.0	None	None	None	None
m54284U_191212_053548/122947543/ccs	PacBio_Hippocampus_Rep1	mm10_ERCC_SIRV	chr4	132884468	132854065	-	9	2329	12271	31824	ENSMUSG00000028879.4	ENSMUST00000030698.4	Stx12	Stx12-201	Known	Known	None	0.20000000298023224	None	None	None	None
m54284U_191212_053548/31590009/ccs	PacBio_Hippocampus_Rep1	mm10_ERCC_SIRV	chr16	92083344	92080734	-	1	2474	89385	534007	ENCODEMG000089385	ENCODEMT000534007	ENCODEMG000089385	ENCODEMT000534007	Antisense	Antisense	None	1.0	None	None	None	None
m54284U_191212_053548/111412499/ccs	PacBio_Hippocampus_Rep1	mm10_ERCC_SIRV	chr10	41896088	41908428	+	7	2110	30143	534052	ENSMUSG00000038332.13	ENCODEMT000534052	Sesn1	ENCODEMT000534052	Known	ISM	Suffix	0.20000000298023224	None	None	None	None
m54284U_191212_053548/31590583/ccs	PacBio_Hippocampus_Rep1	mm10_ERCC_SIRV	chr16	92082866	92080734	-	1	1996	89385	534007	ENCODEMG000089385	ENCODEMT000534007	ENCODEMG000089385	ENCODEMT000534007	Antisense	Antisense	None	1.0	None	None	None	None
m54284U_191212_053548/31722128/ccs	PacBio_Hippocampus_Rep1	mm10_ERCC_SIRV	chr16	92082862	92080734	-	1	1992	89385	534007	ENCODEMG000089385	ENCODEMT000534007	ENCODEMG000089385	ENCODEMT000534007	Antisense	Antisense	None	1.0	None	None	None	None
m54284U_191109_043049/80675474/ccs	PacBio_Cortex_Rep2	mm10_ERCC_SIRV	chr7	127512103	127529317	+	11	2046	23585	534038	ENSMUSG00000053877.12	ENCODEMT000534038	Srcap	ENCODEMT000534038	Known	NIC	None	0.25	None	None	None	None
m54284U_191213_120042/172689830/ccs	PacBio_Hippocampus_Rep2	mm10_ERCC_SIRV	chr5	138161092	138163979	+	10	1099	15865	41824	ENSMUSG00000019494.14	ENSMUST00000019638.14	Cops6	Cops6-201	Known	Known	None	0.15000000596046448	None	None	None	None
m54284U_191109_043049/5245037/ccs	PacBio_Cortex_Rep2	mm10_ERCC_SIRV	chr9	108597570	108578864	-	9	1742	29070	76401	ENSMUSG00000006675.10	ENSMUST00000006853.10	P4htm	P4htm-201	Known	Known	None	0.15000000596046448	None	None	None	None
m54284U_191213_120042/148963335/ccs	PacBio_Hippocampus_Rep2	mm10_ERCC_SIRV	chr10	41896099	41908424	+	7	2095	30143	534052	ENSMUSG00000038332.13	ENCODEMT000534052	Sesn1	ENCODEMT000534052	Known	ISM	Suffix	0.25	None	None	None	None
m54284U_191212_053548/31787344/ccs	PacBio_Hippocampus_Rep1	mm10_ERCC_SIRV	chr16	92082866	92080734	-	1	1996	89385	534007	ENCODEMG000089385	ENCODEMT000534007	ENCODEMG000089385	ENCODEMT000534007	Antisense	Antisense	None	1.0	None	None	None	None
m54284U_191212_053548/31916390/ccs	PacBio_Hippocampus_Rep1	mm10_ERCC_SIRV	chr16	92083028	92080734	-	1	2158	89385	534007	ENCODEMG000089385	ENCODEMT000534007	ENCODEMG000089385	ENCODEMT000534007	Antisense	Antisense	None	1.0	None	None	None	None
m54284U_191212_053548/32113073/ccs	PacBio_Hippocampus_Rep1	mm10_ERCC_SIRV	chr16	92085670	92080734	-	1	4800	89385	534007	ENCODEMG000089385	ENCODEMT000534007	ENCODEMG000089385	ENCODEMT000534007	Antisense	Antisense	None	1.0	None	None	None	None
m54284U_191212_053548/161286011/ccs	PacBio_Hippocampus_Rep1	mm10_ERCC_SIRV	chr10	41896107	41908422	+	7	2085	30143	534052	ENSMUSG00000038332.13	ENCODEMT000534052	Sesn1	ENCODEMT000534052	Known	ISM	Suffix	0.25	None	None	None	None
m54284U_191212_053548/32312031/ccs	PacBio_Hippocampus_Rep1	mm10_ERCC_SIRV	chr16	92082866	92080734	-	1	1996	89385	534007	ENCODEMG000089385	ENCODEMT000534007	ENCODEMG000089385	ENCODEMT000534007	Antisense	Antisense	None	1.0	None	None	None	None
m54284U_191109_043049/10160319/ccs	PacBio_Cortex_Rep2	mm10_ERCC_SIRV	chr9	108597580	108578864	-	9	1752	29070	76401	ENSMUSG00000006675.10	ENSMUST00000006853.10	P4htm	P4htm-201	Known	Known	None	0.15000000596046448	None	None	None	None
m54284U_191212_053548/32375512/ccs	PacBio_Hippocampus_Rep1	mm10_ERCC_SIRV	chr16	92082866	92080734	-	1	1996	89385	534007	ENCODEMG000089385	ENCODEMT000534007	ENCODEMG000089385	ENCODEMT000534007	Antisense	Antisense	None	1.0	None	None	None	None
m54284U_191212_053548/123143097/ccs	PacBio_Hippocampus_Rep1	mm10_ERCC_SIRV	chr4	132884443	132854065	-	9	2304	12271	31824	ENSMUSG00000028879.4	ENSMUST00000030698.4	Stx12	Stx12-201	Known	Known	None	0.20000000298023224	None	None	None	None
m54284U_191213_120042/106169426/ccs	PacBio_Hippocampus_Rep2	mm10_ERCC_SIRV	chr7	127512088	127519976	+	4	1250	23585	534033	ENSMUSG00000053877.12	ENCODEMT000534033	Srcap	ENCODEMT000534033	Known	ISM	Prefix	0.75	None	None	None	None
m54284U_191107_221739/40176027/ccs	PacBio_Cortex_Rep1	mm10_ERCC_SIRV	chr10	41896108	41908424	+	7	2086	30143	534052	ENSMUSG00000038332.13	ENCODEMT000534052	Sesn1	ENCODEMT000534052	Known	ISM	Suffix	0.25	None	None	None	None
m54284U_191212_053548/32376189/ccs	PacBio_Hippocampus_Rep1	mm10_ERCC_SIRV	chr16	92083026	92080734	-	1	2156	89385	534007	ENCODEMG000089385	ENCODEMT000534007	ENCODEMG000089385	ENCODEMT000534007	Antisense	Antisense	None	1.0	None	None	None	None
m54284U_191109_043049/8454812/ccs	PacBio_Cortex_Rep2	mm10_ERCC_SIRV	chr11	100574974	100581727	+	4	2286	34456	90673	ENSMUSG00000006782.16	ENSMUST00000103120.4	Cnp	Cnp-201	Known	Known	None	0.15000000596046448	None	None	None	None
m54284U_191213_120042/175505463/ccs	PacBio_Hippocampus_Rep2	mm10_ERCC_SIRV	chr5	138161092	138164644	+	10	1764	15865	41824	ENSMUSG00000019494.14	ENSMUST00000019638.14	Cops6	Cops6-201	Known	Known	None	0.25	None	None	None	None
m54284U_191109_043049/73729974/ccs	PacBio_Cortex_Rep2	mm10_ERCC_SIRV	chr2	127521380	127456499	-	8	2667	6017	534054	ENSMUSG00000079056.12	ENCODEMT000534054	Kcnip3	ENCODEMT000534054	Known	NIC	None	0.20000000298023224	None	None	None	None
m54284U_191212_053548/32440509/ccs	PacBio_Hippocampus_Rep1	mm10_ERCC_SIRV	chr16	92082868	92080734	-	1	1998	89385	534007	ENCODEMG000089385	ENCODEMT000534007	ENCODEMG000089385	ENCODEMT000534007	Antisense	Antisense	None	1.0	None	None	None	None
m54284U_191109_043049/37422010/ccs	PacBio_Cortex_Rep2	mm10_ERCC_SIRV	chr10	41896113	41908422	+	7	2079	30143	534052	ENSMUSG00000038332.13	ENCODEMT000534052	Sesn1	ENCODEMT000534052	Known	ISM	Suffix	0.25	None	None	None	None
m54284U_191212_053548/33031051/ccs	PacBio_Hippocampus_Rep1	mm10_ERCC_SIRV	chr16	92083026	92080734	-	1	2156	89385	534007	ENCODEMG000089385	ENCODEMT000534007	ENCODEMG000089385	ENCODEMT000534007	Antisense	Antisense	None	1.0	None	None	None	None
m54284U_191109_043049/11142508/ccs	PacBio_Cortex_Rep2	mm10_ERCC_SIRV	chr9	108597598	108578864	-	9	1770	29070	76401	ENSMUSG00000006675.10	ENSMUST00000006853.10	P4htm	P4htm-201	Known	Known	None	0.15000000596046448	None	None	None	None
m54284U_191212_053548/33295022/ccs	PacBio_Hippocampus_Rep1	mm10_ERCC_SIRV	chr16	92082866	92080734	-	1	1996	89385	534007	ENCODEMG000089385	ENCODEMT000534007	ENCODEMG000089385	ENCODEMT000534007	Antisense	Antisense	None	1.0	None	None	None	None
m54284U_191109_043049/77268543/ccs	PacBio_Cortex_Rep2	mm10_ERCC_SIRV	chr2	127458310	127456498	-	1	1842	6017	533959	ENSMUSG00000079056.12	ENCODEMT000533959	Kcnip3	ENCODEMT000533959	Known	Genomic	None	0.20000000298023224	None	None	None	None
m54284U_191212_053548/33359148/ccs	PacBio_Hippocampus_Rep1	mm10_ERCC_SIRV	chr16	92082866	92080734	-	1	1996	89385	534007	ENCODEMG000089385	ENCODEMT000534007	ENCODEMG000089385	ENCODEMT000534007	Antisense	Antisense	None	1.0	None	None	None	None
m54284U_191107_221739/30476565/ccs	PacBio_Cortex_Rep1	mm10_ERCC_SIRV	chr10	41896119	41908423	+	7	2074	30143	534052	ENSMUSG00000038332.13	ENCODEMT000534052	Sesn1	ENCODEMT000534052	Known	ISM	Suffix	0.20000000298023224	None	None	None	None
m54284U_191109_043049/123797734/ccs	PacBio_Cortex_Rep2	mm10_ERCC_SIRV	chr7	127512098	127523576	+	6	2603	23585	61487	ENSMUSG00000053877.12	ENSMUST00000189136.6	Srcap	Srcap-211	Known	Known	None	0.30000001192092896	None	None	None	None
m54284U_191212_053548/33752948/ccs	PacBio_Hippocampus_Rep1	mm10_ERCC_SIRV	chr16	92083344	92080734	-	1	2474	89385	534007	ENCODEMG000089385	ENCODEMT000534007	ENCODEMG000089385	ENCODEMT000534007	Antisense	Antisense	None	1.0	None	None	None	None
m54284U_191212_053548/124912685/ccs	PacBio_Hippocampus_Rep1	mm10_ERCC_SIRV	chr4	132884431	132854065	-	9	2292	12271	31824	ENSMUSG00000028879.4	ENSMUST00000030698.4	Stx12	Stx12-201	Known	Known	None	0.20000000298023224	None	None	None	None
m54284U_191212_053548/34801600/ccs	PacBio_Hippocampus_Rep1	mm10_ERCC_SIRV	chr16	92083344	92080734	-	1	2474	89385	534007	ENCODEMG000089385	ENCODEMT000534007	ENCODEMG000089385	ENCODEMT000534007	Antisense	Antisense	None	1.0	None	None	None	None
m54284U_191109_043049/88212650/ccs	PacBio_Cortex_Rep2	mm10_ERCC_SIRV	chr10	41896136	41908419	+	7	2053	30143	534052	ENSMUSG00000038332.13	ENCODEMT000534052	Sesn1	ENCODEMT000534052	Known	ISM	Suffix	0.25	None	None	None	None
m54284U_191109_043049/16974470/ccs	PacBio_Cortex_Rep2	mm10_ERCC_SIRV	chr9	108597580	108578864	-	9	1752	29070	76401	ENSMUSG00000006675.10	ENSMUST00000006853.10	P4htm	P4htm-201	Known	Known	None	0.15000000596046448	None	None	None	None
m54284U_191213_120042/176293398/ccs	PacBio_Hippocampus_Rep2	mm10_ERCC_SIRV	chr5	138161092	138164216	+	10	1336	15865	41824	ENSMUSG00000019494.14	ENSMUST00000019638.14	Cops6	Cops6-201	Known	Known	None	0.3499999940395355	None	None	None	None
m54284U_191212_053548/34997207/ccs	PacBio_Hippocampus_Rep1	mm10_ERCC_SIRV	chr16	92083026	92080734	-	1	2156	89385	534007	ENCODEMG000089385	ENCODEMT000534007	ENCODEMG000089385	ENCODEMT000534007	Antisense	Antisense	None	1.0	None	None	None	None
m54284U_191212_053548/35128987/ccs	PacBio_Hippocampus_Rep1	mm10_ERCC_SIRV	chr16	92082866	92080734	-	1	1996	89385	534007	ENCODEMG000089385	ENCODEMT000534007	ENCODEMG000089385	ENCODEMT000534007	Antisense	Antisense	None	1.0	None	None	None	None
m54284U_191213_120042/117702992/ccs	PacBio_Hippocampus_Rep2	mm10_ERCC_SIRV	chr10	41898182	41908423	+	6	1993	30143	534055	ENSMUSG00000038332.13	ENCODEMT000534055	Sesn1	ENCODEMT000534055	Known	ISM	Suffix	0.25	None	None	None	None
m54284U_191212_053548/35193368/ccs	PacBio_Hippocampus_Rep1	mm10_ERCC_SIRV	chr16	92082866	92080734	-	1	1996	89385	534007	ENCODEMG000089385	ENCODEMT000534007	ENCODEMG000089385	ENCODEMT000534007	Antisense	Antisense	None	1.0	None	None	None	None
m54284U_191212_053548/92996230/ccs	PacBio_Hippocampus_Rep1	mm10_ERCC_SIRV	chr7	127512098	127526955	+	8	2704	23585	61485	ENSMUSG00000053877.12	ENSMUST00000185401.6	Srcap	Srcap-203	Known	Known	None	0.3499999940395355	None	None	None	None
m54284U_191212_053548/35193747/ccs	PacBio_Hippocampus_Rep1	mm10_ERCC_SIRV	chr16	92083026	92080734	-	1	2156	89385	534007	ENCODEMG000089385	ENCODEMT000534007	ENCODEMG000089385	ENCODEMT000534007	Antisense	Antisense	None	1.0	None	None	None	None
m54284U_191109_043049/17499513/ccs	PacBio_Cortex_Rep2	mm10_ERCC_SIRV	chr9	108597586	108578864	-	9	1758	29070	76401	ENSMUSG00000006675.10	ENSMUST00000006853.10	P4htm	P4htm-201	Known	Known	None	0.15000000596046448	None	None	None	None
m54284U_191212_053548/35194173/ccs	PacBio_Hippocampus_Rep1	mm10_ERCC_SIRV	chr16	92083344	92080734	-	1	2474	89385	534007	ENCODEMG000089385	ENCODEMT000534007	ENCODEMG000089385	ENCODEMT000534007	Antisense	Antisense	None	1.0	None	None	None	None
m54284U_191109_043049/17761940/ccs	PacBio_Cortex_Rep2	mm10_ERCC_SIRV	chr9	108597591	108578864	-	9	1759	29070	534056	ENSMUSG00000006675.10	ENCODEMT000534056	P4htm	ENCODEMT000534056	Known	NNC	None	0.15000000596046448	None	None	None	None
m54284U_191212_053548/35456133/ccs	PacBio_Hippocampus_Rep1	mm10_ERCC_SIRV	chr16	92083026	92080734	-	1	2156	89385	534007	ENCODEMG000089385	ENCODEMT000534007	ENCODEMG000089385	ENCODEMT000534007	Antisense	Antisense	None	1.0	None	None	None	None
m54284U_191107_221739/130811548/ccs	PacBio_Cortex_Rep1	mm10_ERCC_SIRV	chr10	41898374	41908420	+	6	1988	30143	534055	ENSMUSG00000038332.13	ENCODEMT000534055	Sesn1	ENCODEMT000534055	Known	ISM	Suffix	0.25	None	None	None	None
m54284U_191109_043049/8651215/ccs	PacBio_Cortex_Rep2	mm10_ERCC_SIRV	chr11	100574974	100581727	+	4	2286	34456	90673	ENSMUSG00000006782.16	ENSMUST00000103120.4	Cnp	Cnp-201	Known	Known	None	0.15000000596046448	None	None	None	None
m54284U_191212_053548/129172687/ccs	PacBio_Hippocampus_Rep1	mm10_ERCC_SIRV	chr4	132884476	132854065	-	9	2337	12271	31824	ENSMUSG00000028879.4	ENSMUST00000030698.4	Stx12	Stx12-201	Known	Known	None	0.20000000298023224	None	None	None	None
m54284U_191212_053548/35782818/ccs	PacBio_Hippocampus_Rep1	mm10_ERCC_SIRV	chr16	92085687	92080734	-	1	4817	89385	534007	ENCODEMG000089385	ENCODEMT000534007	ENCODEMG000089385	ENCODEMT000534007	Antisense	Antisense	None	1.0	None	None	None	None
m54284U_191109_043049/87819084/ccs	PacBio_Cortex_Rep2	mm10_ERCC_SIRV	chr2	127521368	127456499	-	9	2725	6017	15976	ENSMUSG00000079056.12	ENSMUST00000028850.14	Kcnip3	Kcnip3-201	Known	Known	None	0.20000000298023224	None	None	None	None
m54284U_191213_120042/177407926/ccs	PacBio_Hippocampus_Rep2	mm10_ERCC_SIRV	chr5	138161092	138163980	+	10	1100	15865	41824	ENSMUSG00000019494.14	ENSMUST00000019638.14	Cops6	Cops6-201	Known	Known	None	0.15000000596046448	None	None	None	None
m54284U_191212_053548/35849988/ccs	PacBio_Hippocampus_Rep1	mm10_ERCC_SIRV	chr16	92082866	92080734	-	1	1996	89385	534007	ENCODEMG000089385	ENCODEMT000534007	ENCODEMG000089385	ENCODEMT000534007	Antisense	Antisense	None	1.0	None	None	None	None
m54284U_191212_053548/31721179/ccs	PacBio_Hippocampus_Rep1	mm10_ERCC_SIRV	chr10	41898374	41908424	+	6	1992	30143	534055	ENSMUSG00000038332.13	ENCODEMT000534055	Sesn1	ENCODEMT000534055	Known	ISM	Suffix	0.25	None	None	None	None
m54284U_191212_053548/35981067/ccs	PacBio_Hippocampus_Rep1	mm10_ERCC_SIRV	chr16	92082866	92080734	-	1	1996	89385	534007	ENCODEMG000089385	ENCODEMT000534007	ENCODEMG000089385	ENCODEMT000534007	Antisense	Antisense	None	1.0	None	None	None	None
m54284U_191109_043049/19532035/ccs	PacBio_Cortex_Rep2	mm10_ERCC_SIRV	chr9	108597583	108578864	-	9	1755	29070	76401	ENSMUSG00000006675.10	ENSMUST00000006853.10	P4htm	P4htm-201	Known	Known	None	0.15000000596046448	None	None	None	None
m54284U_191212_053548/36241790/ccs	PacBio_Hippocampus_Rep1	mm10_ERCC_SIRV	chr16	92083026	92080734	-	1	2156	89385	534007	ENCODEMG000089385	ENCODEMT000534007	ENCODEMG000089385	ENCODEMT000534007	Antisense	Antisense	None	1.0	None	None	None	None
m54284U_191109_043049/89066262/ccs	PacBio_Cortex_Rep2	mm10_ERCC_SIRV	chr7	127512102	127529328	+	10	1939	23585	534034	ENSMUSG00000053877.12	ENCODEMT000534034	Srcap	ENCODEMT000534034	Known	NIC	None	0.25	None	None	None	None
m54284U_191212_053548/36438662/ccs	PacBio_Hippocampus_Rep1	mm10_ERCC_SIRV	chr16	92085687	92080734	-	1	4817	89385	534007	ENCODEMG000089385	ENCODEMT000534007	ENCODEMG000089385	ENCODEMT000534007	Antisense	Antisense	None	1.0	None	None	None	None
m54284U_191212_053548/131598595/ccs	PacBio_Hippocampus_Rep1	mm10_ERCC_SIRV	chr10	41898374	41908424	+	6	1992	30143	534055	ENSMUSG00000038332.13	ENCODEMT000534055	Sesn1	ENCODEMT000534055	Known	ISM	Suffix	0.25	None	None	None	None
m54284U_191212_053548/36569132/ccs	PacBio_Hippocampus_Rep1	mm10_ERCC_SIRV	chr16	92082864	92080734	-	1	1994	89385	534007	ENCODEMG000089385	ENCODEMT000534007	ENCODEMG000089385	ENCODEMT000534007	Antisense	Antisense	None	1.0	None	None	None	None
m54284U_191212_053548/36634909/ccs	PacBio_Hippocampus_Rep1	mm10_ERCC_SIRV	chr16	92083026	92080734	-	1	2156	89385	534007	ENCODEMG000089385	ENCODEMT000534007	ENCODEMG000089385	ENCODEMT000534007	Antisense	Antisense	None	1.0	None	None	None	None
m54284U_191109_043049/20054360/ccs	PacBio_Cortex_Rep2	mm10_ERCC_SIRV	chr9	108597585	108578864	-	9	1757	29070	76401	ENSMUSG00000006675.10	ENSMUST00000006853.10	P4htm	P4htm-201	Known	Known	None	0.15000000596046448	None	None	None	None
m54284U_191213_120042/178128844/ccs	PacBio_Hippocampus_Rep2	mm10_ERCC_SIRV	chr5	138161092	138164292	+	10	1412	15865	41824	ENSMUSG00000019494.14	ENSMUST00000019638.14	Cops6	Cops6-201	Known	Known	None	0.15000000596046448	None	None	None	None
m54284U_191212_053548/36701242/ccs	PacBio_Hippocampus_Rep1	mm10_ERCC_SIRV	chr16	92083028	92080734	-	1	2158	89385	534007	ENCODEMG000089385	ENCODEMT000534007	ENCODEMG000089385	ENCODEMT000534007	Antisense	Antisense	None	1.0	None	None	None	None
m54284U_191107_221739/159975029/ccs	PacBio_Cortex_Rep1	mm10_ERCC_SIRV	chr10	41898392	41908424	+	6	1974	30143	534055	ENSMUSG00000038332.13	ENCODEMT000534055	Sesn1	ENCODEMT000534055	Known	ISM	Suffix	0.25	None	None	None	None
m54284U_191212_053548/36833615/ccs	PacBio_Hippocampus_Rep1	mm10_ERCC_SIRV	chr16	92083026	92080734	-	1	2156	89385	534007	ENCODEMG000089385	ENCODEMT000534007	ENCODEMG000089385	ENCODEMT000534007	Antisense	Antisense	None	1.0	None	None	None	None
m54284U_191212_053548/132516325/ccs	PacBio_Hippocampus_Rep1	mm10_ERCC_SIRV	chr4	132884488	132854065	-	9	2349	12271	31824	ENSMUSG00000028879.4	ENSMUST00000030698.4	Stx12	Stx12-201	Known	Known	None	0.20000000298023224	None	None	None	None
m54284U_191212_053548/36897184/ccs	PacBio_Hippocampus_Rep1	mm10_ERCC_SIRV	chr16	92082866	92080734	-	1	1996	89385	534007	ENCODEMG000089385	ENCODEMT000534007	ENCODEMG000089385	ENCODEMT000534007	Antisense	Antisense	None	1.0	None	None	None	None
m54284U_191212_053548/15600360/ccs	PacBio_Hippocampus_Rep1	mm10_ERCC_SIRV	chr10	41898414	41908422	+	6	1950	30143	534055	ENSMUSG00000038332.13	ENCODEMT000534055	Sesn1	ENCODEMT000534055	Known	ISM	Suffix	0.25	None	None	None	None
m54284U_191109_043049/20711142/ccs	PacBio_Cortex_Rep2	mm10_ERCC_SIRV	chr9	108597576	108578864	-	9	1748	29070	76401	ENSMUSG00000006675.10	ENSMUST00000006853.10	P4htm	P4htm-201	Known	Known	None	0.15000000596046448	None	None	None	None
m54284U_191212_053548/36898819/ccs	PacBio_Hippocampus_Rep1	mm10_ERCC_SIRV	chr16	92083026	92080734	-	1	2156	89385	534007	ENCODEMG000089385	ENCODEMT000534007	ENCODEMG000089385	ENCODEMT000534007	Antisense	Antisense	None	1.0	None	None	None	None
m54284U_191212_053548/5244972/ccs	PacBio_Hippocampus_Rep1	mm10_ERCC_SIRV	chr7	127512113	127526640	+	8	2374	23585	61485	ENSMUSG00000053877.12	ENSMUST00000185401.6	Srcap	Srcap-203	Known	Known	None	0.25	None	None	None	None
m54284U_191212_053548/36963010/ccs	PacBio_Hippocampus_Rep1	mm10_ERCC_SIRV	chr16	92082866	92080734	-	1	1996	89385	534007	ENCODEMG000089385	ENCODEMT000534007	ENCODEMG000089385	ENCODEMT000534007	Antisense	Antisense	None	1.0	None	None	None	None
m54284U_191109_043049/93521437/ccs	PacBio_Cortex_Rep2	mm10_ERCC_SIRV	chr2	127521338	127456499	-	9	2699	6017	15977	ENSMUSG00000079056.12	ENSMUST00000103215.10	Kcnip3	Kcnip3-203	Known	Known	None	0.20000000298023224	None	None	None	None
m54284U_191107_221739/57149397/ccs	PacBio_Cortex_Rep1	mm10_ERCC_SIRV	chr10	41898420	41908422	+	6	1944	30143	534055	ENSMUSG00000038332.13	ENCODEMT000534055	Sesn1	ENCODEMT000534055	Known	ISM	Suffix	0.25	None	None	None	None
m54284U_191212_053548/37028303/ccs	PacBio_Hippocampus_Rep1	mm10_ERCC_SIRV	chr16	92083026	92080734	-	1	2156	89385	534007	ENCODEMG000089385	ENCODEMT000534007	ENCODEMG000089385	ENCODEMT000534007	Antisense	Antisense	None	1.0	None	None	None	None
m54284U_191213_120042/178194580/ccs	PacBio_Hippocampus_Rep2	mm10_ERCC_SIRV	chr5	138161092	138164645	+	10	1765	15865	41824	ENSMUSG00000019494.14	ENSMUST00000019638.14	Cops6	Cops6-201	Known	Known	None	0.30000001192092896	None	None	None	None
m54284U_191109_043049/8981227/ccs	PacBio_Cortex_Rep2	mm10_ERCC_SIRV	chr11	100574974	100581727	+	4	2286	34456	90673	ENSMUSG00000006782.16	ENSMUST00000103120.4	Cnp	Cnp-201	Known	Known	None	0.15000000596046448	None	None	None	None
m54284U_191212_053548/37029700/ccs	PacBio_Hippocampus_Rep1	mm10_ERCC_SIRV	chr16	92082866	92080734	-	1	1996	89385	534007	ENCODEMG000089385	ENCODEMT000534007	ENCODEMG000089385	ENCODEMT000534007	Antisense	Antisense	None	1.0	None	None	None	None
m54284U_191109_043049/21365267/ccs	PacBio_Cortex_Rep2	mm10_ERCC_SIRV	chr9	108597584	108578900	-	9	2468	29070	533955	ENSMUSG00000006675.10	ENCODEMT000533955	P4htm	ENCODEMT000533955	Known	NIC	None	0.15000000596046448	None	None	None	None
m54284U_191212_053548/37553338/ccs	PacBio_Hippocampus_Rep1	mm10_ERCC_SIRV	chr16	92083344	92080734	-	1	2474	89385	534007	ENCODEMG000089385	ENCODEMT000534007	ENCODEMG000089385	ENCODEMT000534007	Antisense	Antisense	None	1.0	None	None	None	None
m54284U_191109_043049/12321482/ccs	PacBio_Cortex_Rep2	mm10_ERCC_SIRV	chr10	41898420	41908422	+	6	1944	30143	534055	ENSMUSG00000038332.13	ENCODEMT000534055	Sesn1	ENCODEMT000534055	Known	ISM	Suffix	0.25	None	None	None	None
m54284U_191212_053548/37683545/ccs	PacBio_Hippocampus_Rep1	mm10_ERCC_SIRV	chr16	92083344	92080734	-	1	2474	89385	534007	ENCODEMG000089385	ENCODEMT000534007	ENCODEMG000089385	ENCODEMT000534007	Antisense	Antisense	None	1.0	None	None	None	None
m54284U_191212_053548/37815046/ccs	PacBio_Hippocampus_Rep1	mm10_ERCC_SIRV	chr16	92082866	92080734	-	1	1996	89385	534007	ENCODEMG000089385	ENCODEMT000534007	ENCODEMG000089385	ENCODEMT000534007	Antisense	Antisense	None	1.0	None	None	None	None
m54284U_191212_053548/135005291/ccs	PacBio_Hippocampus_Rep1	mm10_ERCC_SIRV	chr4	132884431	132854065	-	9	2292	12271	31824	ENSMUSG00000028879.4	ENSMUST00000030698.4	Stx12	Stx12-201	Known	Known	None	0.20000000298023224	None	None	None	None
m54284U_191107_221739/23593901/ccs	PacBio_Cortex_Rep1	mm10_ERCC_SIRV	chr10	41898426	41908422	+	6	1938	30143	534055	ENSMUSG00000038332.13	ENCODEMT000534055	Sesn1	ENCODEMT000534055	Known	ISM	Suffix	0.25	None	None	None	None
m54284U_191212_053548/38406027/ccs	PacBio_Hippocampus_Rep1	mm10_ERCC_SIRV	chr16	92083344	92080734	-	1	2474	89385	534007	ENCODEMG000089385	ENCODEMT000534007	ENCODEMG000089385	ENCODEMT000534007	Antisense	Antisense	None	1.0	None	None	None	None
m54284U_191109_043049/24380926/ccs	PacBio_Cortex_Rep2	mm10_ERCC_SIRV	chr9	108597582	108578864	-	9	1754	29070	76401	ENSMUSG00000006675.10	ENSMUST00000006853.10	P4htm	P4htm-201	Known	Known	None	0.15000000596046448	None	None	None	None
m54284U_191212_053548/121637659/ccs	PacBio_Hippocampus_Rep1	mm10_ERCC_SIRV	chr7	127512128	127526631	+	8	2350	23585	61485	ENSMUSG00000053877.12	ENSMUST00000185401.6	Srcap	Srcap-203	Known	Known	None	0.20000000298023224	None	None	None	None
m54284U_191213_120042/178258700/ccs	PacBio_Hippocampus_Rep2	mm10_ERCC_SIRV	chr5	138161092	138163981	+	10	1101	15865	41824	ENSMUSG00000019494.14	ENSMUST00000019638.14	Cops6	Cops6-201	Known	Known	None	0.10000000149011612	None	None	None	None
m54284U_191212_053548/38536573/ccs	PacBio_Hippocampus_Rep1	mm10_ERCC_SIRV	chr16	92083026	92080734	-	1	2156	89385	534007	ENCODEMG000089385	ENCODEMT000534007	ENCODEMG000089385	ENCODEMT000534007	Antisense	Antisense	None	1.0	None	None	None	None
m54284U_191107_221739/91226525/ccs	PacBio_Cortex_Rep1	mm10_ERCC_SIRV	chr10	41898426	41908422	+	6	1938	30143	534055	ENSMUSG00000038332.13	ENCODEMT000534055	Sesn1	ENCODEMT000534055	Known	ISM	Suffix	0.25	None	None	None	None
m54284U_191212_053548/38732721/ccs	PacBio_Hippocampus_Rep1	mm10_ERCC_SIRV	chr16	92085687	92080734	-	1	4817	89385	534007	ENCODEMG000089385	ENCODEMT000534007	ENCODEMG000089385	ENCODEMT000534007	Antisense	Antisense	None	1.0	None	None	None	None
m54284U_191212_053548/38732983/ccs	PacBio_Hippocampus_Rep1	mm10_ERCC_SIRV	chr16	92083026	92080734	-	1	2156	89385	534007	ENCODEMG000089385	ENCODEMT000534007	ENCODEMG000089385	ENCODEMT000534007	Antisense	Antisense	None	1.0	None	None	None	None
m54284U_191109_043049/25168045/ccs	PacBio_Cortex_Rep2	mm10_ERCC_SIRV	chr9	108597584	108578906	-	8	2368	29070	533920	ENSMUSG00000006675.10	ENCODEMT000533920	P4htm	ENCODEMT000533920	Known	NIC	None	0.15000000596046448	None	None	None	None
m54284U_191212_053548/38865307/ccs	PacBio_Hippocampus_Rep1	mm10_ERCC_SIRV	chr16	92083026	92080734	-	1	2156	89385	534007	ENCODEMG000089385	ENCODEMT000534007	ENCODEMG000089385	ENCODEMT000534007	Antisense	Antisense	None	1.0	None	None	None	None
m54284U_191212_053548/131466807/ccs	PacBio_Hippocampus_Rep1	mm10_ERCC_SIRV	chr10	41898426	41908422	+	6	1938	30143	534055	ENSMUSG00000038332.13	ENCODEMT000534055	Sesn1	ENCODEMT000534055	Known	ISM	Suffix	0.25	None	None	None	None
m54284U_191109_043049/94045238/ccs	PacBio_Cortex_Rep2	mm10_ERCC_SIRV	chr2	127521346	127456499	-	9	2703	6017	15976	ENSMUSG00000079056.12	ENSMUST00000028850.14	Kcnip3	Kcnip3-201	Known	Known	None	0.20000000298023224	None	None	None	None
m54284U_191212_053548/39059698/ccs	PacBio_Hippocampus_Rep1	mm10_ERCC_SIRV	chr16	92082866	92080734	-	1	1996	89385	534007	ENCODEMG000089385	ENCODEMT000534007	ENCODEMG000089385	ENCODEMT000534007	Antisense	Antisense	None	1.0	None	None	None	None
m54284U_191212_053548/39191644/ccs	PacBio_Hippocampus_Rep1	mm10_ERCC_SIRV	chr16	92082275	92080734	-	1	1405	89385	534007	ENCODEMG000089385	ENCODEMT000534007	ENCODEMG000089385	ENCODEMT000534007	Antisense	Antisense	None	1.0	None	None	None	None
m54284U_191213_120042/179112362/ccs	PacBio_Hippocampus_Rep2	mm10_ERCC_SIRV	chr5	138161092	138163980	+	10	1108	15865	41825	ENSMUSG00000019494.14	ENSMUST00000110951.7	Cops6	Cops6-202	Known	Known	None	0.15000000596046448	None	None	None	None
m54284U_191109_043049/95552904/ccs	PacBio_Cortex_Rep2	mm10_ERCC_SIRV	chr2	127505272	127456499	-	8	2862	6017	534057	ENSMUSG00000079056.12	ENCODEMT000534057	Kcnip3	ENCODEMT000534057	Known	NNC	None	0.20000000298023224	None	None	None	None
m54284U_191212_053548/39191996/ccs	PacBio_Hippocampus_Rep1	mm10_ERCC_SIRV	chr16	92082866	92080734	-	1	1996	89385	534007	ENCODEMG000089385	ENCODEMT000534007	ENCODEMG000089385	ENCODEMT000534007	Antisense	Antisense	None	1.0	None	None	None	None
m54284U_191212_053548/24839391/ccs	PacBio_Hippocampus_Rep1	mm10_ERCC_SIRV	chr10	41898492	41908422	+	6	1872	30143	534055	ENSMUSG00000038332.13	ENCODEMT000534055	Sesn1	ENCODEMT000534055	Known	ISM	Suffix	0.25	None	None	None	None
m54284U_191109_043049/28575969/ccs	PacBio_Cortex_Rep2	mm10_ERCC_SIRV	chr9	108597588	108578864	-	9	1760	29070	76401	ENSMUSG00000006675.10	ENSMUST00000006853.10	P4htm	P4htm-201	Known	Known	None	0.15000000596046448	None	None	None	None
m54284U_191212_053548/135727022/ccs	PacBio_Hippocampus_Rep1	mm10_ERCC_SIRV	chr4	132884464	132854065	-	9	2325	12271	31824	ENSMUSG00000028879.4	ENSMUST00000030698.4	Stx12	Stx12-201	Known	Known	None	0.20000000298023224	None	None	None	None
m54284U_191107_221739/131662933/ccs	PacBio_Cortex_Rep1	mm10_ERCC_SIRV	chr7	127512145	127522836	+	6	1816	23585	61487	ENSMUSG00000053877.12	ENSMUST00000189136.6	Srcap	Srcap-211	Known	Known	None	0.20000000298023224	None	None	None	None
m54284U_191109_043049/9175945/ccs	PacBio_Cortex_Rep2	mm10_ERCC_SIRV	chr11	100574974	100581725	+	4	2284	34456	90673	ENSMUSG00000006782.16	ENSMUST00000103120.4	Cnp	Cnp-201	Known	Known	None	0.15000000596046448	None	None	None	None
m54284U_191212_053548/39586636/ccs	PacBio_Hippocampus_Rep1	mm10_ERCC_SIRV	chr16	92082865	92080734	-	1	1995	89385	534007	ENCODEMG000089385	ENCODEMT000534007	ENCODEMG000089385	ENCODEMT000534007	Antisense	Antisense	None	1.0	None	None	None	None
m54284U_191107_221739/131596671/ccs	PacBio_Cortex_Rep1	mm10_ERCC_SIRV	chr7	127512515	127529328	+	9	1738	23585	534058	ENSMUSG00000053877.12	ENCODEMT000534058	Srcap	ENCODEMT000534058	Known	NIC	None	0.25	None	None	None	None
m54284U_191212_053548/40110000/ccs	PacBio_Hippocampus_Rep1	mm10_ERCC_SIRV	chr16	92083344	92080734	-	1	2474	89385	534007	ENCODEMG000089385	ENCODEMT000534007	ENCODEMG000089385	ENCODEMT000534007	Antisense	Antisense	None	1.0	None	None	None	None
m54284U_191109_043049/169607322/ccs	PacBio_Cortex_Rep2	mm10_ERCC_SIRV	chr10	41898577	41908422	+	6	1787	30143	534055	ENSMUSG00000038332.13	ENCODEMT000534055	Sesn1	ENCODEMT000534055	Known	ISM	Suffix	0.25	None	None	None	None
m54284U_191212_053548/40307413/ccs	PacBio_Hippocampus_Rep1	mm10_ERCC_SIRV	chr16	92083026	92080734	-	1	2156	89385	534007	ENCODEMG000089385	ENCODEMT000534007	ENCODEMG000089385	ENCODEMT000534007	Antisense	Antisense	None	1.0	None	None	None	None
m54284U_191109_043049/29099571/ccs	PacBio_Cortex_Rep2	mm10_ERCC_SIRV	chr9	108597576	108578864	-	9	1748	29070	76401	ENSMUSG00000006675.10	ENSMUST00000006853.10	P4htm	P4htm-201	Known	Known	None	0.15000000596046448	None	None	None	None
m54284U_191212_053548/40370933/ccs	PacBio_Hippocampus_Rep1	mm10_ERCC_SIRV	chr16	92082866	92080734	-	1	1982	89385	534007	ENCODEMG000089385	ENCODEMT000534007	ENCODEMG000089385	ENCODEMT000534007	Antisense	Antisense	None	1.0	None	None	None	None
m54284U_191212_053548/40961914/ccs	PacBio_Hippocampus_Rep1	mm10_ERCC_SIRV	chr16	92085685	92080734	-	1	4815	89385	534007	ENCODEMG000089385	ENCODEMT000534007	ENCODEMG000089385	ENCODEMT000534007	Antisense	Antisense	None	1.0	None	None	None	None
m54284U_191107_221739/67045783/ccs	PacBio_Cortex_Rep1	mm10_ERCC_SIRV	chr5	138161093	138163983	+	10	1102	15865	41824	ENSMUSG00000019494.14	ENSMUST00000019638.14	Cops6	Cops6-201	Known	Known	None	0.10000000149011612	None	None	None	None
m54284U_191213_120042/104990401/ccs	PacBio_Hippocampus_Rep2	mm10_ERCC_SIRV	chr10	41901498	41908424	+	5	2781	30143	534059	ENSMUSG00000038332.13	ENCODEMT000534059	Sesn1	ENCODEMT000534059	Known	ISM	Suffix	0.20000000298023224	None	None	None	None
m54284U_191212_053548/41159299/ccs	PacBio_Hippocampus_Rep1	mm10_ERCC_SIRV	chr16	92085687	92080734	-	1	4817	89385	534007	ENCODEMG000089385	ENCODEMT000534007	ENCODEMG000089385	ENCODEMT000534007	Antisense	Antisense	None	1.0	None	None	None	None
m54284U_191212_053548/41549935/ccs	PacBio_Hippocampus_Rep1	mm10_ERCC_SIRV	chr16	92082866	92080734	-	1	1988	89385	534007	ENCODEMG000089385	ENCODEMT000534007	ENCODEMG000089385	ENCODEMT000534007	Antisense	Antisense	None	1.0	None	None	None	None
m54284U_191109_043049/29296493/ccs	PacBio_Cortex_Rep2	mm10_ERCC_SIRV	chr9	108597587	108578864	-	9	1759	29070	76401	ENSMUSG00000006675.10	ENSMUST00000006853.10	P4htm	P4htm-201	Known	Known	None	0.15000000596046448	None	None	None	None
m54284U_191212_053548/41879072/ccs	PacBio_Hippocampus_Rep1	mm10_ERCC_SIRV	chr16	92082867	92080734	-	1	1997	89385	534007	ENCODEMG000089385	ENCODEMT000534007	ENCODEMG000089385	ENCODEMT000534007	Antisense	Antisense	None	1.0	None	None	None	None
m54284U_191212_053548/137758865/ccs	PacBio_Hippocampus_Rep1	mm10_ERCC_SIRV	chr4	132884401	132854065	-	9	2262	12271	31824	ENSMUSG00000028879.4	ENSMUST00000030698.4	Stx12	Stx12-201	Known	Known	None	0.20000000298023224	None	None	None	None
m54284U_191109_043049/36637139/ccs	PacBio_Cortex_Rep2	mm10_ERCC_SIRV	chr7	127512519	127529321	+	10	1806	23585	534060	ENSMUSG00000053877.12	ENCODEMT000534060	Srcap	ENCODEMT000534060	Known	ISM	Prefix	0.25	None	None	None	None
m54284U_191212_053548/42075303/ccs	PacBio_Hippocampus_Rep1	mm10_ERCC_SIRV	chr16	92083342	92080734	-	1	2472	89385	534007	ENCODEMG000089385	ENCODEMT000534007	ENCODEMG000089385	ENCODEMT000534007	Antisense	Antisense	None	1.0	None	None	None	None
m54284U_191212_053548/95226145/ccs	PacBio_Hippocampus_Rep1	mm10_ERCC_SIRV	chr10	41902596	41908423	+	5	1682	30143	534059	ENSMUSG00000038332.13	ENCODEMT000534059	Sesn1	ENCODEMT000534059	Known	ISM	Suffix	0.25	None	None	None	None
m54284U_191109_043049/98107626/ccs	PacBio_Cortex_Rep2	mm10_ERCC_SIRV	chr2	127521364	127456499	-	9	2725	6017	15977	ENSMUSG00000079056.12	ENSMUST00000103215.10	Kcnip3	Kcnip3-203	Known	Known	None	0.20000000298023224	None	None	None	None
m54284U_191212_053548/42206176/ccs	PacBio_Hippocampus_Rep1	mm10_ERCC_SIRV	chr16	92083026	92080734	-	1	2156	89385	534007	ENCODEMG000089385	ENCODEMT000534007	ENCODEMG000089385	ENCODEMT000534007	Antisense	Antisense	None	1.0	None	None	None	None
m54284U_191109_043049/32049919/ccs	PacBio_Cortex_Rep2	mm10_ERCC_SIRV	chr9	108597576	108578864	-	9	1748	29070	76401	ENSMUSG00000006675.10	ENSMUST00000006853.10	P4htm	P4htm-201	Known	Known	None	0.15000000596046448	None	None	None	None
m54284U_191212_053548/42337234/ccs	PacBio_Hippocampus_Rep1	mm10_ERCC_SIRV	chr16	92082397	92080734	-	1	1527	89385	534007	ENCODEMG000089385	ENCODEMT000534007	ENCODEMG000089385	ENCODEMT000534007	Antisense	Antisense	None	1.0	None	None	None	None
m54284U_191107_221739/85133508/ccs	PacBio_Cortex_Rep1	mm10_ERCC_SIRV	chr5	138161093	138164643	+	10	1762	15865	41824	ENSMUSG00000019494.14	ENSMUST00000019638.14	Cops6	Cops6-201	Known	Known	None	0.25	None	None	None	None
m54284U_191212_053548/43059732/ccs	PacBio_Hippocampus_Rep1	mm10_ERCC_SIRV	chr16	92082648	92080734	-	1	1778	89385	534007	ENCODEMG000089385	ENCODEMT000534007	ENCODEMG000089385	ENCODEMT000534007	Antisense	Antisense	None	1.0	None	None	None	None
m54284U_191109_043049/75235470/ccs	PacBio_Cortex_Rep2	mm10_ERCC_SIRV	chr10	41902650	41908421	+	5	1626	30143	534059	ENSMUSG00000038332.13	ENCODEMT000534059	Sesn1	ENCODEMT000534059	Known	ISM	Suffix	0.25	None	None	None	None
m54284U_191212_053548/43124670/ccs	PacBio_Hippocampus_Rep1	mm10_ERCC_SIRV	chr16	92082866	92080734	-	1	1996	89385	534007	ENCODEMG000089385	ENCODEMT000534007	ENCODEMG000089385	ENCODEMT000534007	Antisense	Antisense	None	1.0	None	None	None	None
m54284U_191212_053548/43255333/ccs	PacBio_Hippocampus_Rep1	mm10_ERCC_SIRV	chr16	92083344	92080734	-	1	2474	89385	534007	ENCODEMG000089385	ENCODEMT000534007	ENCODEMG000089385	ENCODEMT000534007	Antisense	Antisense	None	1.0	None	None	None	None
m54284U_191109_043049/9240643/ccs	PacBio_Cortex_Rep2	mm10_ERCC_SIRV	chr11	100574974	100581726	+	4	2285	34456	90673	ENSMUSG00000006782.16	ENSMUST00000103120.4	Cnp	Cnp-201	Known	Known	None	0.15000000596046448	None	None	None	None
m54284U_191109_043049/32246501/ccs	PacBio_Cortex_Rep2	mm10_ERCC_SIRV	chr9	108597599	108578906	-	9	1761	29070	533919	ENSMUSG00000006675.10	ENCODEMT000533919	P4htm	ENCODEMT000533919	Known	NNC	None	0.15000000596046448	None	None	None	None
m54284U_191212_053548/43320711/ccs	PacBio_Hippocampus_Rep1	mm10_ERCC_SIRV	chr16	92084297	92080734	-	1	3427	89385	534007	ENCODEMG000089385	ENCODEMT000534007	ENCODEMG000089385	ENCODEMT000534007	Antisense	Antisense	None	1.0	None	None	None	None
m54284U_191212_053548/139134471/ccs	PacBio_Hippocampus_Rep1	mm10_ERCC_SIRV	chr4	132884510	132854065	-	9	2371	12271	31824	ENSMUSG00000028879.4	ENSMUST00000030698.4	Stx12	Stx12-201	Known	Known	None	0.20000000298023224	None	None	None	None
m54284U_191212_053548/43647238/ccs	PacBio_Hippocampus_Rep1	mm10_ERCC_SIRV	chr16	92082397	92080734	-	1	1527	89385	534007	ENCODEMG000089385	ENCODEMT000534007	ENCODEMG000089385	ENCODEMT000534007	Antisense	Antisense	None	1.0	None	None	None	None
m54284U_191107_221739/74646066/ccs	PacBio_Cortex_Rep1	mm10_ERCC_SIRV	chr7	127512578	127529320	+	10	1743	23585	534061	ENSMUSG00000053877.12	ENCODEMT000534061	Srcap	ENCODEMT000534061	Known	NIC	None	0.25	None	None	None	None
m54284U_191212_053548/97845756/ccs	PacBio_Hippocampus_Rep1	mm10_ERCC_SIRV	chr10	41903210	41908421	+	3	3450	30143	534062	ENSMUSG00000038332.13	ENCODEMT000534062	Sesn1	ENCODEMT000534062	Known	ISM	Suffix	0.25	None	None	None	None
m54284U_191212_053548/43647858/ccs	PacBio_Hippocampus_Rep1	mm10_ERCC_SIRV	chr16	92085684	92080734	-	1	4814	89385	534007	ENCODEMG000089385	ENCODEMT000534007	ENCODEMG000089385	ENCODEMT000534007	Antisense	Antisense	None	1.0	None	None	None	None
m54284U_191212_053548/44107562/ccs	PacBio_Hippocampus_Rep1	mm10_ERCC_SIRV	chr16	92082866	92080734	-	1	1996	89385	534007	ENCODEMG000089385	ENCODEMT000534007	ENCODEMG000089385	ENCODEMT000534007	Antisense	Antisense	None	1.0	None	None	None	None
m54284U_191109_043049/32508537/ccs	PacBio_Cortex_Rep2	mm10_ERCC_SIRV	chr9	108597599	108578864	-	9	1771	29070	76401	ENSMUSG00000006675.10	ENSMUST00000006853.10	P4htm	P4htm-201	Known	Known	None	0.15000000596046448	None	None	None	None
m54284U_191107_221739/102630588/ccs	PacBio_Cortex_Rep1	mm10_ERCC_SIRV	chr5	138161093	138163980	+	10	1099	15865	41824	ENSMUSG00000019494.14	ENSMUST00000019638.14	Cops6	Cops6-201	Known	Known	None	0.15000000596046448	None	None	None	None
m54284U_191212_053548/44369675/ccs	PacBio_Hippocampus_Rep1	mm10_ERCC_SIRV	chr16	92083026	92080734	-	1	2156	89385	534007	ENCODEMG000089385	ENCODEMT000534007	ENCODEMG000089385	ENCODEMT000534007	Antisense	Antisense	None	1.0	None	None	None	None
m54284U_191212_053548/44566173/ccs	PacBio_Hippocampus_Rep1	mm10_ERCC_SIRV	chr16	92085687	92080734	-	1	4817	89385	534007	ENCODEMG000089385	ENCODEMT000534007	ENCODEMG000089385	ENCODEMT000534007	Antisense	Antisense	None	1.0	None	None	None	None
m54284U_191109_043049/99289538/ccs	PacBio_Cortex_Rep2	mm10_ERCC_SIRV	chr2	127521368	127456499	-	9	2729	6017	15977	ENSMUSG00000079056.12	ENSMUST00000103215.10	Kcnip3	Kcnip3-203	Known	Known	None	0.20000000298023224	None	None	None	None
m54284U_191212_053548/44762129/ccs	PacBio_Hippocampus_Rep1	mm10_ERCC_SIRV	chr16	92085687	92080734	-	1	4817	89385	534007	ENCODEMG000089385	ENCODEMT000534007	ENCODEMG000089385	ENCODEMT000534007	Antisense	Antisense	None	1.0	None	None	None	None
m54284U_191212_053548/153552024/ccs	PacBio_Hippocampus_Rep1	mm10_ERCC_SIRV	chr10	41903784	41908421	+	4	1507	30143	534063	ENSMUSG00000038332.13	ENCODEMT000534063	Sesn1	ENCODEMT000534063	Known	ISM	Suffix	0.25	None	None	None	None
m54284U_191212_053548/44828816/ccs	PacBio_Hippocampus_Rep1	mm10_ERCC_SIRV	chr16	92084296	92080734	-	1	3426	89385	534007	ENCODEMG000089385	ENCODEMT000534007	ENCODEMG000089385	ENCODEMT000534007	Antisense	Antisense	None	1.0	None	None	None	None
m54284U_191109_043049/35128237/ccs	PacBio_Cortex_Rep2	mm10_ERCC_SIRV	chr9	108597851	108578864	-	9	2023	29070	76401	ENSMUSG00000006675.10	ENSMUST00000006853.10	P4htm	P4htm-201	Known	Known	None	0.15000000596046448	None	None	None	None
m54284U_191212_053548/140051034/ccs	PacBio_Hippocampus_Rep1	mm10_ERCC_SIRV	chr4	132884418	132854065	-	9	2279	12271	31824	ENSMUSG00000028879.4	ENSMUST00000030698.4	Stx12	Stx12-201	Known	Known	None	0.20000000298023224	None	None	None	None
m54284U_191212_053548/44959387/ccs	PacBio_Hippocampus_Rep1	mm10_ERCC_SIRV	chr16	92084296	92080734	-	1	3426	89385	534007	ENCODEMG000089385	ENCODEMT000534007	ENCODEMG000089385	ENCODEMT000534007	Antisense	Antisense	None	1.0	None	None	None	None
m54284U_191107_221739/128256396/ccs	PacBio_Cortex_Rep1	mm10_ERCC_SIRV	chr7	127512597	127522991	+	6	1811	23585	534064	ENSMUSG00000053877.12	ENCODEMT000534064	Srcap	ENCODEMT000534064	Known	ISM	Prefix	0.20000000298023224	None	None	None	None
m54284U_191212_053548/45023646/ccs	PacBio_Hippocampus_Rep1	mm10_ERCC_SIRV	chr16	92082648	92080734	-	1	1778	89385	534007	ENCODEMG000089385	ENCODEMT000534007	ENCODEMG000089385	ENCODEMT000534007	Antisense	Antisense	None	1.0	None	None	None	None
m54284U_191107_221739/147522293/ccs	PacBio_Cortex_Rep1	mm10_ERCC_SIRV	chr5	138161093	138164216	+	10	1335	15865	41824	ENSMUSG00000019494.14	ENSMUST00000019638.14	Cops6	Cops6-201	Known	Known	None	0.3499999940395355	None	None	None	None
m54284U_191212_053548/45089152/ccs	PacBio_Hippocampus_Rep1	mm10_ERCC_SIRV	chr16	92083026	92080734	-	1	2156	89385	534007	ENCODEMG000089385	ENCODEMT000534007	ENCODEMG000089385	ENCODEMT000534007	Antisense	Antisense	None	1.0	None	None	None	None
m54284U_191109_043049/38863519/ccs	PacBio_Cortex_Rep2	mm10_ERCC_SIRV	chr9	108597588	108578864	-	9	1760	29070	76401	ENSMUSG00000006675.10	ENSMUST00000006853.10	P4htm	P4htm-201	Known	Known	None	0.15000000596046448	None	None	None	None
m54284U_191213_120042/150013785/ccs	PacBio_Hippocampus_Rep2	mm10_ERCC_SIRV	chr10	41905328	41908424	+	3	1332	30143	534062	ENSMUSG00000038332.13	ENCODEMT000534062	Sesn1	ENCODEMT000534062	Known	ISM	Suffix	0.25	None	None	None	None
m54284U_191212_053548/45286980/ccs	PacBio_Hippocampus_Rep1	mm10_ERCC_SIRV	chr16	92083344	92080734	-	1	2474	89385	534007	ENCODEMG000089385	ENCODEMT000534007	ENCODEMG000089385	ENCODEMT000534007	Antisense	Antisense	None	1.0	None	None	None	None
m54284U_191109_043049/9502886/ccs	PacBio_Cortex_Rep2	mm10_ERCC_SIRV	chr11	100574974	100581727	+	4	2286	34456	90673	ENSMUSG00000006782.16	ENSMUST00000103120.4	Cnp	Cnp-201	Known	Known	None	0.15000000596046448	None	None	None	None
m54284U_191212_053548/45679078/ccs	PacBio_Hippocampus_Rep1	mm10_ERCC_SIRV	chr16	92083344	92080734	-	1	2474	89385	534007	ENCODEMG000089385	ENCODEMT000534007	ENCODEMG000089385	ENCODEMT000534007	Antisense	Antisense	None	1.0	None	None	None	None
m54284U_191212_053548/45942746/ccs	PacBio_Hippocampus_Rep1	mm10_ERCC_SIRV	chr16	92083026	92080734	-	1	2156	89385	534007	ENCODEMG000089385	ENCODEMT000534007	ENCODEMG000089385	ENCODEMT000534007	Antisense	Antisense	None	1.0	None	None	None	None
m54284U_191212_053548/46007088/ccs	PacBio_Hippocampus_Rep1	mm10_ERCC_SIRV	chr16	92082866	92080734	-	1	1996	89385	534007	ENCODEMG000089385	ENCODEMT000534007	ENCODEMG000089385	ENCODEMT000534007	Antisense	Antisense	None	1.0	None	None	None	None
m54284U_191109_043049/39455536/ccs	PacBio_Cortex_Rep2	mm10_ERCC_SIRV	chr9	108597587	108578864	-	9	1759	29070	76401	ENSMUSG00000006675.10	ENSMUST00000006853.10	P4htm	P4htm-201	Known	Known	None	0.15000000596046448	None	None	None	None
m54284U_191213_120042/159516445/ccs	PacBio_Hippocampus_Rep2	mm10_ERCC_SIRV	chr10	41905954	41908423	+	2	1679	30143	534065	ENSMUSG00000038332.13	ENCODEMT000534065	Sesn1	ENCODEMT000534065	Known	ISM	Suffix	0.25	None	None	None	None
m54284U_191109_043049/101909411/ccs	PacBio_Cortex_Rep2	mm10_ERCC_SIRV	chr2	127521348	127456499	-	9	2709	6017	15977	ENSMUSG00000079056.12	ENSMUST00000103215.10	Kcnip3	Kcnip3-203	Known	Known	None	0.20000000298023224	None	None	None	None
m54284U_191212_053548/46204790/ccs	PacBio_Hippocampus_Rep1	mm10_ERCC_SIRV	chr16	92082647	92080734	-	1	1777	89385	534007	ENCODEMG000089385	ENCODEMT000534007	ENCODEMG000089385	ENCODEMT000534007	Antisense	Antisense	None	1.0	None	None	None	None
m54284U_191212_053548/140641815/ccs	PacBio_Hippocampus_Rep1	mm10_ERCC_SIRV	chr4	132884416	132854065	-	9	2277	12271	31824	ENSMUSG00000028879.4	ENSMUST00000030698.4	Stx12	Stx12-201	Known	Known	None	0.20000000298023224	None	None	None	None
m54284U_191212_053548/46661930/ccs	PacBio_Hippocampus_Rep1	mm10_ERCC_SIRV	chr16	92082866	92080734	-	1	1996	89385	534007	ENCODEMG000089385	ENCODEMT000534007	ENCODEMG000089385	ENCODEMT000534007	Antisense	Antisense	None	1.0	None	None	None	None
m54284U_191107_221739/155190235/ccs	PacBio_Cortex_Rep1	mm10_ERCC_SIRV	chr5	138161093	138163980	+	10	1099	15865	41824	ENSMUSG00000019494.14	ENSMUST00000019638.14	Cops6	Cops6-201	Known	Known	None	0.15000000596046448	None	None	None	None
m54284U_191212_053548/46793339/ccs	PacBio_Hippocampus_Rep1	mm10_ERCC_SIRV	chr16	92082394	92080734	-	1	1524	89385	534007	ENCODEMG000089385	ENCODEMT000534007	ENCODEMG000089385	ENCODEMT000534007	Antisense	Antisense	None	1.0	None	None	None	None
m54284U_191109_043049/5375156/ccs	PacBio_Cortex_Rep2	mm10_ERCC_SIRV	chr7	127512601	127526302	+	7	1764	23585	534066	ENSMUSG00000053877.12	ENCODEMT000534066	Srcap	ENCODEMT000534066	Known	ISM	Prefix	0.30000001192092896	None	None	None	None
m54284U_191109_043049/44171536/ccs	PacBio_Cortex_Rep2	mm10_ERCC_SIRV	chr9	108597587	108578864	-	9	1759	29070	76401	ENSMUSG00000006675.10	ENSMUST00000006853.10	P4htm	P4htm-201	Known	Known	None	0.15000000596046448	None	None	None	None
m54284U_191212_053548/46859260/ccs	PacBio_Hippocampus_Rep1	mm10_ERCC_SIRV	chr16	92083344	92080734	-	1	2474	89385	534007	ENCODEMG000089385	ENCODEMT000534007	ENCODEMG000089385	ENCODEMT000534007	Antisense	Antisense	None	1.0	None	None	None	None
m54284U_191107_221739/23135446/ccs	PacBio_Cortex_Rep1	mm10_ERCC_SIRV	chr10	41906738	41908424	+	2	1277	30143	534065	ENSMUSG00000038332.13	ENCODEMT000534065	Sesn1	ENCODEMT000534065	Known	ISM	Suffix	0.25	None	None	None	None
m54284U_191212_053548/47055151/ccs	PacBio_Hippocampus_Rep1	mm10_ERCC_SIRV	chr16	92082866	92080734	-	1	1996	89385	534007	ENCODEMG000089385	ENCODEMT000534007	ENCODEMG000089385	ENCODEMT000534007	Antisense	Antisense	None	1.0	None	None	None	None
m54284U_191212_053548/47317636/ccs	PacBio_Hippocampus_Rep1	mm10_ERCC_SIRV	chr16	92082397	92080734	-	1	1527	89385	534007	ENCODEMG000089385	ENCODEMT000534007	ENCODEMG000089385	ENCODEMT000534007	Antisense	Antisense	None	1.0	None	None	None	None
m54284U_191109_043049/46926051/ccs	PacBio_Cortex_Rep2	mm10_ERCC_SIRV	chr9	108597586	108578864	-	9	1758	29070	76401	ENSMUSG00000006675.10	ENSMUST00000006853.10	P4htm	P4htm-201	Known	Known	None	0.15000000596046448	None	None	None	None
m54284U_191212_053548/47448320/ccs	PacBio_Hippocampus_Rep1	mm10_ERCC_SIRV	chr16	92085687	92080734	-	1	4817	89385	534007	ENCODEMG000089385	ENCODEMT000534007	ENCODEMG000089385	ENCODEMT000534007	Antisense	Antisense	None	1.0	None	None	None	None
m54284U_191107_221739/61475398/ccs	PacBio_Cortex_Rep1	mm10_ERCC_SIRV	chr10	41906741	41908424	+	2	1274	30143	534065	ENSMUSG00000038332.13	ENCODEMT000534065	Sesn1	ENCODEMT000534065	Known	ISM	Suffix	0.25	None	None	None	None
m54284U_191109_043049/5440307/ccs	PacBio_Cortex_Rep2	mm10_ERCC_SIRV	chr5	138161093	138164643	+	10	1762	15865	41824	ENSMUSG00000019494.14	ENSMUST00000019638.14	Cops6	Cops6-201	Known	Known	None	0.25	None	None	None	None
m54284U_191212_053548/47843406/ccs	PacBio_Hippocampus_Rep1	mm10_ERCC_SIRV	chr16	92083028	92080734	-	1	2158	89385	534007	ENCODEMG000089385	ENCODEMT000534007	ENCODEMG000089385	ENCODEMT000534007	Antisense	Antisense	None	1.0	None	None	None	None
m54284U_191212_053548/141034766/ccs	PacBio_Hippocampus_Rep1	mm10_ERCC_SIRV	chr4	132884465	132854065	-	9	2326	12271	31824	ENSMUSG00000028879.4	ENSMUST00000030698.4	Stx12	Stx12-201	Known	Known	None	0.20000000298023224	None	None	None	None
m54284U_191212_053548/47908858/ccs	PacBio_Hippocampus_Rep1	mm10_ERCC_SIRV	chr16	92083344	92080734	-	1	2474	89385	534007	ENCODEMG000089385	ENCODEMT000534007	ENCODEMG000089385	ENCODEMT000534007	Antisense	Antisense	None	1.0	None	None	None	None
m54284U_191212_053548/101122550/ccs	PacBio_Hippocampus_Rep1	mm10_ERCC_SIRV	chr7	127517528	127516669	-	1	860	89390	534067	ENCODEMG000089390	ENCODEMT000534067	ENCODEMG000089390	ENCODEMT000534067	Antisense	Antisense	None	0.4000000059604645	None	None	None	None
m54284U_191109_043049/9570298/ccs	PacBio_Cortex_Rep2	mm10_ERCC_SIRV	chr11	100574974	100581727	+	4	2286	34456	90673	ENSMUSG00000006782.16	ENSMUST00000103120.4	Cnp	Cnp-201	Known	Known	None	0.15000000596046448	None	None	None	None
m54284U_191109_043049/102172034/ccs	PacBio_Cortex_Rep2	mm10_ERCC_SIRV	chr2	127521370	127456499	-	9	2735	6017	15977	ENSMUSG00000079056.12	ENSMUST00000103215.10	Kcnip3	Kcnip3-203	Known	Known	None	0.20000000298023224	None	None	None	None
m54284U_191212_053548/47974871/ccs	PacBio_Hippocampus_Rep1	mm10_ERCC_SIRV	chr16	92083026	92080734	-	1	2156	89385	534007	ENCODEMG000089385	ENCODEMT000534007	ENCODEMG000089385	ENCODEMT000534007	Antisense	Antisense	None	1.0	None	None	None	None
m54284U_191107_221739/46662867/ccs	PacBio_Cortex_Rep1	mm10_ERCC_SIRV	chr10	41906759	41908424	+	2	1256	30143	534065	ENSMUSG00000038332.13	ENCODEMT000534065	Sesn1	ENCODEMT000534065	Known	ISM	Suffix	0.25	None	None	None	None
m54284U_191109_043049/48366046/ccs	PacBio_Cortex_Rep2	mm10_ERCC_SIRV	chr9	108597577	108578864	-	9	1749	29070	76401	ENSMUSG00000006675.10	ENSMUST00000006853.10	P4htm	P4htm-201	Known	Known	None	0.15000000596046448	None	None	None	None
m54284U_191212_053548/48038752/ccs	PacBio_Hippocampus_Rep1	mm10_ERCC_SIRV	chr16	92083344	92080734	-	1	2474	89385	534007	ENCODEMG000089385	ENCODEMT000534007	ENCODEMG000089385	ENCODEMT000534007	Antisense	Antisense	None	1.0	None	None	None	None
m54284U_191212_053548/48040506/ccs	PacBio_Hippocampus_Rep1	mm10_ERCC_SIRV	chr16	92082397	92080734	-	1	1527	89385	534007	ENCODEMG000089385	ENCODEMT000534007	ENCODEMG000089385	ENCODEMT000534007	Antisense	Antisense	None	1.0	None	None	None	None
m54284U_191212_053548/48103940/ccs	PacBio_Hippocampus_Rep1	mm10_ERCC_SIRV	chr16	92082866	92080734	-	1	1996	89385	534007	ENCODEMG000089385	ENCODEMT000534007	ENCODEMG000089385	ENCODEMT000534007	Antisense	Antisense	None	1.0	None	None	None	None
m54284U_191107_221739/95619279/ccs	PacBio_Cortex_Rep1	mm10_ERCC_SIRV	chr10	41906796	41908422	+	2	1217	30143	534065	ENSMUSG00000038332.13	ENCODEMT000534065	Sesn1	ENCODEMT000534065	Known	ISM	Suffix	0.25	None	None	None	None
m54284U_191212_053548/123079495/ccs	PacBio_Hippocampus_Rep1	mm10_ERCC_SIRV	chr7	127522858	127520088	-	2	1987	89391	534068	ENCODEMG000089391	ENCODEMT000534068	ENCODEMG000089391	ENCODEMT000534068	Antisense	Antisense	None	0.949999988079071	None	None	None	None
m54284U_191109_043049/48694651/ccs	PacBio_Cortex_Rep2	mm10_ERCC_SIRV	chr9	108597580	108578864	-	9	1752	29070	76401	ENSMUSG00000006675.10	ENSMUST00000006853.10	P4htm	P4htm-201	Known	Known	None	0.15000000596046448	None	None	None	None
m54284U_191212_053548/48237212/ccs	PacBio_Hippocampus_Rep1	mm10_ERCC_SIRV	chr16	92082394	92080734	-	1	1524	89385	534007	ENCODEMG000089385	ENCODEMT000534007	ENCODEMG000089385	ENCODEMT000534007	Antisense	Antisense	None	1.0	None	None	None	None
m54284U_191109_043049/10879177/ccs	PacBio_Cortex_Rep2	mm10_ERCC_SIRV	chr5	138161093	138163980	+	10	1099	15865	41824	ENSMUSG00000019494.14	ENSMUST00000019638.14	Cops6	Cops6-201	Known	Known	None	0.15000000596046448	None	None	None	None
m54284U_191212_053548/141035719/ccs	PacBio_Hippocampus_Rep1	mm10_ERCC_SIRV	chr4	132884496	132854065	-	9	2357	12271	31824	ENSMUSG00000028879.4	ENSMUST00000030698.4	Stx12	Stx12-201	Known	Known	None	0.20000000298023224	None	None	None	None
m54284U_191212_053548/49217934/ccs	PacBio_Hippocampus_Rep1	mm10_ERCC_SIRV	chr16	92082646	92080734	-	1	1776	89385	534007	ENCODEMG000089385	ENCODEMT000534007	ENCODEMG000089385	ENCODEMT000534007	Antisense	Antisense	None	1.0	None	None	None	None
m54284U_191107_221739/6620596/ccs	PacBio_Cortex_Rep1	mm10_ERCC_SIRV	chr10	41906821	41908422	+	2	1192	30143	534065	ENSMUSG00000038332.13	ENCODEMT000534065	Sesn1	ENCODEMT000534065	Known	ISM	Suffix	0.25	None	None	None	None
m54284U_191212_053548/49547532/ccs	PacBio_Hippocampus_Rep1	mm10_ERCC_SIRV	chr16	92083026	92080734	-	1	2156	89385	534007	ENCODEMG000089385	ENCODEMT000534007	ENCODEMG000089385	ENCODEMT000534007	Antisense	Antisense	None	1.0	None	None	None	None
m54284U_191212_053548/49810165/ccs	PacBio_Hippocampus_Rep1	mm10_ERCC_SIRV	chr16	92084053	92080734	-	1	3183	89385	534007	ENCODEMG000089385	ENCODEMT000534007	ENCODEMG000089385	ENCODEMT000534007	Antisense	Antisense	None	1.0	None	None	None	None
m54284U_191109_043049/49873987/ccs	PacBio_Cortex_Rep2	mm10_ERCC_SIRV	chr9	108597581	108578864	-	9	1753	29070	76401	ENSMUSG00000006675.10	ENSMUST00000006853.10	P4htm	P4htm-201	Known	Known	None	0.15000000596046448	None	None	None	None
m54284U_191212_053548/49939681/ccs	PacBio_Hippocampus_Rep1	mm10_ERCC_SIRV	chr16	92083446	92080734	-	1	2576	89385	534007	ENCODEMG000089385	ENCODEMT000534007	ENCODEMG000089385	ENCODEMT000534007	Antisense	Antisense	None	1.0	None	None	None	None
m54284U_191212_053548/49940796/ccs	PacBio_Hippocampus_Rep1	mm10_ERCC_SIRV	chr16	92083026	92080734	-	1	2156	89385	534007	ENCODEMG000089385	ENCODEMT000534007	ENCODEMG000089385	ENCODEMT000534007	Antisense	Antisense	None	1.0	None	None	None	None
m54284U_191109_043049/105580731/ccs	PacBio_Cortex_Rep2	mm10_ERCC_SIRV	chr2	127521370	127456499	-	9	2731	6017	15977	ENSMUSG00000079056.12	ENSMUST00000103215.10	Kcnip3	Kcnip3-203	Known	Known	None	0.20000000298023224	None	None	None	None
m54284U_191107_221739/39586457/ccs	PacBio_Cortex_Rep1	mm10_ERCC_SIRV	chr10	41907316	41908421	+	1	1106	30143	534069	ENSMUSG00000038332.13	ENCODEMT000534069	Sesn1	ENCODEMT000534069	Known	ISM	None	0.25	None	None	None	None
m54284U_191212_053548/50070004/ccs	PacBio_Hippocampus_Rep1	mm10_ERCC_SIRV	chr16	92082866	92080734	-	1	1996	89385	534007	ENCODEMG000089385	ENCODEMT000534007	ENCODEMG000089385	ENCODEMT000534007	Antisense	Antisense	None	1.0	None	None	None	None
m54284U_191213_120042/63440347/ccs	PacBio_Hippocampus_Rep2	mm10_ERCC_SIRV	chr7	127524119	127520088	-	1	4032	89391	534070	ENCODEMG000089391	ENCODEMT000534070	ENCODEMG000089391	ENCODEMT000534070	Antisense	Genomic	None	0.949999988079071	None	None	None	None
m54284U_191109_043049/92668093/ccs	PacBio_Cortex_Rep2	mm10_ERCC_SIRV	chr5	138161093	138163977	+	10	1096	15865	41824	ENSMUSG00000019494.14	ENSMUST00000019638.14	Cops6	Cops6-201	Known	Known	None	0.15000000596046448	None	None	None	None
m54284U_191212_053548/50071027/ccs	PacBio_Hippocampus_Rep1	mm10_ERCC_SIRV	chr16	92082397	92080734	-	1	1527	89385	534007	ENCODEMG000089385	ENCODEMT000534007	ENCODEMG000089385	ENCODEMT000534007	Antisense	Antisense	None	1.0	None	None	None	None
m54284U_191109_043049/52625493/ccs	PacBio_Cortex_Rep2	mm10_ERCC_SIRV	chr9	108597588	108578864	-	9	1760	29070	76401	ENSMUSG00000006675.10	ENSMUST00000006853.10	P4htm	P4htm-201	Known	Known	None	0.15000000596046448	None	None	None	None
m54284U_191109_043049/27461623/ccs	PacBio_Cortex_Rep2	mm10_ERCC_SIRV	chr10	41907298	41908424	+	1	1105	30143	534069	ENSMUSG00000038332.13	ENCODEMT000534069	Sesn1	ENCODEMT000534069	Known	ISM	None	0.25	None	None	None	None
m54284U_191212_053548/50267973/ccs	PacBio_Hippocampus_Rep1	mm10_ERCC_SIRV	chr16	92085687	92080734	-	1	4817	89385	534007	ENCODEMG000089385	ENCODEMT000534007	ENCODEMG000089385	ENCODEMT000534007	Antisense	Antisense	None	1.0	None	None	None	None
m54284U_191212_053548/56559661/ccs	PacBio_Hippocampus_Rep1	mm10_ERCC_SIRV	chr10	41907398	41908426	+	1	1007	30143	534069	ENSMUSG00000038332.13	ENCODEMT000534069	Sesn1	ENCODEMT000534069	Known	ISM	None	0.25	None	None	None	None
m54284U_191212_053548/141101025/ccs	PacBio_Hippocampus_Rep1	mm10_ERCC_SIRV	chr4	132884516	132854065	-	9	2377	12271	31824	ENSMUSG00000028879.4	ENSMUST00000030698.4	Stx12	Stx12-201	Known	Known	None	0.20000000298023224	None	None	None	None
m54284U_191109_043049/10224035/ccs	PacBio_Cortex_Rep2	mm10_ERCC_SIRV	chr11	100574974	100581725	+	4	2284	34456	90673	ENSMUSG00000006782.16	ENSMUST00000103120.4	Cnp	Cnp-201	Known	Known	None	0.15000000596046448	None	None	None	None
m54284U_191212_053548/50790553/ccs	PacBio_Hippocampus_Rep1	mm10_ERCC_SIRV	chr16	92083344	92080734	-	1	2474	89385	534007	ENCODEMG000089385	ENCODEMT000534007	ENCODEMG000089385	ENCODEMT000534007	Antisense	Antisense	None	1.0	None	None	None	None
m54284U_191107_221739/39519826/ccs	PacBio_Cortex_Rep1	mm10_ERCC_SIRV	chr10	41907437	41908424	+	1	966	30143	534069	ENSMUSG00000038332.13	ENCODEMT000534069	Sesn1	ENCODEMT000534069	Known	ISM	None	0.25	None	None	None	None
m54284U_191212_053548/51578980/ccs	PacBio_Hippocampus_Rep1	mm10_ERCC_SIRV	chr16	92083344	92080734	-	1	2474	89385	534007	ENCODEMG000089385	ENCODEMT000534007	ENCODEMG000089385	ENCODEMT000534007	Antisense	Antisense	None	1.0	None	None	None	None
m54284U_191212_053548/54264921/ccs	PacBio_Hippocampus_Rep1	mm10_ERCC_SIRV	chr7	127520859	127524823	+	1	3971	23586	534071	ENSMUSG00000107023.2	ENCODEMT000534071	Gm42715	ENCODEMT000534071	Known	Genomic	None	0.5	None	None	None	None
m54284U_191109_043049/54134837/ccs	PacBio_Cortex_Rep2	mm10_ERCC_SIRV	chr9	108597606	108578864	-	9	1778	29070	76401	ENSMUSG00000006675.10	ENSMUST00000006853.10	P4htm	P4htm-201	Known	Known	None	0.15000000596046448	None	None	None	None
m54284U_191212_053548/51579450/ccs	PacBio_Hippocampus_Rep1	mm10_ERCC_SIRV	chr16	92082866	92080734	-	1	1996	89385	534007	ENCODEMG000089385	ENCODEMT000534007	ENCODEMG000089385	ENCODEMT000534007	Antisense	Antisense	None	1.0	None	None	None	None
m54284U_191212_053548/51708348/ccs	PacBio_Hippocampus_Rep1	mm10_ERCC_SIRV	chr16	92082866	92080734	-	1	1996	89385	534007	ENCODEMG000089385	ENCODEMT000534007	ENCODEMG000089385	ENCODEMT000534007	Antisense	Antisense	None	1.0	None	None	None	None
m54284U_191212_053548/58001211/ccs	PacBio_Hippocampus_Rep1	mm10_ERCC_SIRV	chr10	41916340	41914512	-	1	1829	30145	534072	ENSMUSG00000071324.11	ENCODEMT000534072	Armc2	ENCODEMT000534072	Known	Genomic	None	0.6000000238418579	None	None	None	None
m54284U_191109_043049/145164174/ccs	PacBio_Cortex_Rep2	mm10_ERCC_SIRV	chr5	138161093	138163980	+	10	1099	15865	41824	ENSMUSG00000019494.14	ENSMUST00000019638.14	Cops6	Cops6-201	Known	Known	None	0.15000000596046448	None	None	None	None
m54284U_191212_053548/52167435/ccs	PacBio_Hippocampus_Rep1	mm10_ERCC_SIRV	chr16	92082866	92080734	-	1	1996	89385	534007	ENCODEMG000089385	ENCODEMT000534007	ENCODEMG000089385	ENCODEMT000534007	Antisense	Antisense	None	1.0	None	None	None	None
m54284U_191212_053548/52167663/ccs	PacBio_Hippocampus_Rep1	mm10_ERCC_SIRV	chr16	92085687	92080734	-	1	4817	89385	534007	ENCODEMG000089385	ENCODEMT000534007	ENCODEMG000089385	ENCODEMT000534007	Antisense	Antisense	None	1.0	None	None	None	None
m54284U_191109_043049/54788566/ccs	PacBio_Cortex_Rep2	mm10_ERCC_SIRV	chr9	108597570	108578864	-	9	1742	29070	76401	ENSMUSG00000006675.10	ENSMUST00000006853.10	P4htm	P4htm-201	Known	Known	None	0.15000000596046448	None	None	None	None
m54284U_191212_053548/52300561/ccs	PacBio_Hippocampus_Rep1	mm10_ERCC_SIRV	chr16	92083344	92080734	-	1	2474	89385	534007	ENCODEMG000089385	ENCODEMT000534007	ENCODEMG000089385	ENCODEMT000534007	Antisense	Antisense	None	1.0	None	None	None	None
m54284U_191107_221739/10094477/ccs	PacBio_Cortex_Rep1	mm10_ERCC_SIRV	chr10	42018375	41914992	-	18	4856	30145	79228	ENSMUSG00000071324.11	ENSMUST00000095729.10	Armc2	Armc2-201	Known	Known	None	0.25	None	None	None	None
m54284U_191109_043049/114296559/ccs	PacBio_Cortex_Rep2	mm10_ERCC_SIRV	chr2	127521368	127456499	-	9	2729	6017	15977	ENSMUSG00000079056.12	ENSMUST00000103215.10	Kcnip3	Kcnip3-203	Known	Known	None	0.20000000298023224	None	None	None	None
m54284U_191213_120042/142017499/ccs	PacBio_Hippocampus_Rep2	mm10_ERCC_SIRV	chr7	127528862	127525136	-	1	3727	89392	534073	ENCODEMG000089392	ENCODEMT000534073	ENCODEMG000089392	ENCODEMT000534073	Antisense	Antisense	None	0.949999988079071	None	None	None	None
m54284U_191212_053548/52822441/ccs	PacBio_Hippocampus_Rep1	mm10_ERCC_SIRV	chr16	92082866	92080734	-	1	1996	89385	534007	ENCODEMG000089385	ENCODEMT000534007	ENCODEMG000089385	ENCODEMT000534007	Antisense	Antisense	None	1.0	None	None	None	None
m54284U_191212_053548/143524967/ccs	PacBio_Hippocampus_Rep1	mm10_ERCC_SIRV	chr4	132884427	132854065	-	8	4018	12271	533094	ENSMUSG00000028879.4	ENCODEMT000533094	Stx12	ENCODEMT000533094	Known	ISM	Prefix	0.20000000298023224	None	None	None	None
m54284U_191212_053548/53085670/ccs	PacBio_Hippocampus_Rep1	mm10_ERCC_SIRV	chr16	92084291	92080734	-	1	3421	89385	534007	ENCODEMG000089385	ENCODEMT000534007	ENCODEMG000089385	ENCODEMT000534007	Antisense	Antisense	None	1.0	None	None	None	None
m54284U_191212_053548/127666797/ccs	PacBio_Hippocampus_Rep1	mm10_ERCC_SIRV	chr10	42000403	41914993	-	15	4248	30145	534074	ENSMUSG00000071324.11	ENCODEMT000534074	Armc2	ENCODEMT000534074	Known	ISM	Suffix	0.30000001192092896	None	None	None	None
m54284U_191109_043049/61277192/ccs	PacBio_Cortex_Rep2	mm10_ERCC_SIRV	chr9	108597571	108578864	-	9	1743	29070	76401	ENSMUSG00000006675.10	ENSMUST00000006853.10	P4htm	P4htm-201	Known	Known	None	0.15000000596046448	None	None	None	None
m54284U_191212_053548/53281307/ccs	PacBio_Hippocampus_Rep1	mm10_ERCC_SIRV	chr16	92083026	92080734	-	1	2156	89385	534007	ENCODEMG000089385	ENCODEMT000534007	ENCODEMG000089385	ENCODEMT000534007	Antisense	Antisense	None	1.0	None	None	None	None
m54284U_191212_053548/55838276/ccs	PacBio_Hippocampus_Rep1	mm10_ERCC_SIRV	chr5	138161093	138163980	+	10	1099	15865	41824	ENSMUSG00000019494.14	ENSMUST00000019638.14	Cops6	Cops6-201	Known	Known	None	0.15000000596046448	None	None	None	None
m54284U_191212_053548/53413668/ccs	PacBio_Hippocampus_Rep1	mm10_ERCC_SIRV	chr16	92085685	92080734	-	1	4815	89385	534007	ENCODEMG000089385	ENCODEMT000534007	ENCODEMG000089385	ENCODEMT000534007	Antisense	Antisense	None	1.0	None	None	None	None
m54284U_191212_053548/53414185/ccs	PacBio_Hippocampus_Rep1	mm10_ERCC_SIRV	chr16	92083344	92080734	-	1	2474	89385	534007	ENCODEMG000089385	ENCODEMT000534007	ENCODEMG000089385	ENCODEMT000534007	Antisense	Antisense	None	1.0	None	None	None	None
m54284U_191212_053548/145754658/ccs	PacBio_Hippocampus_Rep1	mm10_ERCC_SIRV	chr10	42018372	41914993	-	18	4852	30145	79228	ENSMUSG00000071324.11	ENSMUST00000095729.10	Armc2	Armc2-201	Known	Known	None	0.30000001192092896	None	None	None	None
m54284U_191107_221739/40501546/ccs	PacBio_Cortex_Rep1	mm10_ERCC_SIRV	chr7	127538091	127535279	-	1	2813	89393	534075	ENCODEMG000089393	ENCODEMT000534075	ENCODEMG000089393	ENCODEMT000534075	Antisense	Antisense	None	0.6499999761581421	None	None	None	None
m54284U_191109_043049/10291756/ccs	PacBio_Cortex_Rep2	mm10_ERCC_SIRV	chr11	100574974	100581728	+	4	2287	34456	90673	ENSMUSG00000006782.16	ENSMUST00000103120.4	Cnp	Cnp-201	Known	Known	None	0.10000000149011612	None	None	None	None
m54284U_191212_053548/53479010/ccs	PacBio_Hippocampus_Rep1	mm10_ERCC_SIRV	chr16	92082866	92080734	-	1	1990	89385	534007	ENCODEMG000089385	ENCODEMT000534007	ENCODEMG000089385	ENCODEMT000534007	Antisense	Antisense	None	1.0	None	None	None	None
m54284U_191109_043049/62325779/ccs	PacBio_Cortex_Rep2	mm10_ERCC_SIRV	chr9	108597569	108578864	-	9	1741	29070	76401	ENSMUSG00000006675.10	ENSMUST00000006853.10	P4htm	P4htm-201	Known	Known	None	0.15000000596046448	None	None	None	None
m54284U_191212_053548/53806774/ccs	PacBio_Hippocampus_Rep1	mm10_ERCC_SIRV	chr16	92083337	92080734	-	1	2467	89385	534007	ENCODEMG000089385	ENCODEMT000534007	ENCODEMG000089385	ENCODEMT000534007	Antisense	Antisense	None	1.0	None	None	None	None
m54284U_191107_221739/70584539/ccs	PacBio_Cortex_Rep1	mm10_ERCC_SIRV	chr10	41993076	41915000	-	14	4015	30145	534076	ENSMUSG00000071324.11	ENCODEMT000534076	Armc2	ENCODEMT000534076	Known	ISM	Suffix	0.44999998807907104	None	None	None	None
m54284U_191212_053548/53938187/ccs	PacBio_Hippocampus_Rep1	mm10_ERCC_SIRV	chr16	92082866	92080734	-	1	1996	89385	534007	ENCODEMG000089385	ENCODEMT000534007	ENCODEMG000089385	ENCODEMT000534007	Antisense	Antisense	None	1.0	None	None	None	None
m54284U_191212_053548/154732588/ccs	PacBio_Hippocampus_Rep1	mm10_ERCC_SIRV	chr4	132884416	132854065	-	9	2277	12271	31824	ENSMUSG00000028879.4	ENSMUST00000030698.4	Stx12	Stx12-201	Known	Known	None	0.20000000298023224	None	None	None	None
m54284U_191212_053548/69404863/ccs	PacBio_Hippocampus_Rep1	mm10_ERCC_SIRV	chr5	138161093	138163979	+	10	1098	15865	41824	ENSMUSG00000019494.14	ENSMUST00000019638.14	Cops6	Cops6-201	Known	Known	None	0.15000000596046448	None	None	None	None
m54284U_191212_053548/54201100/ccs	PacBio_Hippocampus_Rep1	mm10_ERCC_SIRV	chr16	92083028	92080734	-	1	2158	89385	534007	ENCODEMG000089385	ENCODEMT000534007	ENCODEMG000089385	ENCODEMT000534007	Antisense	Antisense	None	1.0	None	None	None	None
m54284U_191109_043049/118294745/ccs	PacBio_Cortex_Rep2	mm10_ERCC_SIRV	chr2	127521368	127456499	-	9	2729	6017	15977	ENSMUSG00000079056.12	ENSMUST00000103215.10	Kcnip3	Kcnip3-203	Known	Known	None	0.20000000298023224	None	None	None	None
m54284U_191107_221739/112789993/ccs	PacBio_Cortex_Rep1	mm10_ERCC_SIRV	chr10	42018373	41915000	-	18	4846	30145	79228	ENSMUSG00000071324.11	ENSMUST00000095729.10	Armc2	Armc2-201	Known	Known	None	0.44999998807907104	None	None	None	None
m54284U_191212_053548/54263976/ccs	PacBio_Hippocampus_Rep1	mm10_ERCC_SIRV	chr16	92082866	92080734	-	1	1996	89385	534007	ENCODEMG000089385	ENCODEMT000534007	ENCODEMG000089385	ENCODEMT000534007	Antisense	Antisense	None	1.0	None	None	None	None
m54284U_191109_043049/62785045/ccs	PacBio_Cortex_Rep2	mm10_ERCC_SIRV	chr9	108597585	108578864	-	9	1757	29070	76401	ENSMUSG00000006675.10	ENSMUST00000006853.10	P4htm	P4htm-201	Known	Known	None	0.15000000596046448	None	None	None	None
m54284U_191212_053548/54331432/ccs	PacBio_Hippocampus_Rep1	mm10_ERCC_SIRV	chr16	92082866	92080734	-	1	1990	89385	534007	ENCODEMG000089385	ENCODEMT000534007	ENCODEMG000089385	ENCODEMT000534007	Antisense	Antisense	None	1.0	None	None	None	None
m54284U_191212_053548/54594064/ccs	PacBio_Hippocampus_Rep1	mm10_ERCC_SIRV	chr16	92083026	92080734	-	1	2156	89385	534007	ENCODEMG000089385	ENCODEMT000534007	ENCODEMG000089385	ENCODEMT000534007	Antisense	Antisense	None	1.0	None	None	None	None
m54284U_191107_221739/126290713/ccs	PacBio_Cortex_Rep1	mm10_ERCC_SIRV	chr7	127550723	127548660	-	1	2064	89394	534077	ENCODEMG000089394	ENCODEMT000534077	ENCODEMG000089394	ENCODEMT000534077	Antisense	Antisense	None	0.8500000238418579	None	None	None	None
m54284U_191212_053548/54724383/ccs	PacBio_Hippocampus_Rep1	mm10_ERCC_SIRV	chr16	92083028	92080734	-	1	2158	89385	534007	ENCODEMG000089385	ENCODEMT000534007	ENCODEMG000089385	ENCODEMT000534007	Antisense	Antisense	None	1.0	None	None	None	None
m54284U_191107_221739/134350690/ccs	PacBio_Cortex_Rep1	mm10_ERCC_SIRV	chr10	41922689	41915000	-	3	2532	30145	534078	ENSMUSG00000071324.11	ENCODEMT000534078	Armc2	ENCODEMT000534078	Known	ISM	Suffix	0.44999998807907104	None	None	None	None
m54284U_191109_043049/63833996/ccs	PacBio_Cortex_Rep2	mm10_ERCC_SIRV	chr9	108597588	108578864	-	9	1760	29070	76401	ENSMUSG00000006675.10	ENSMUST00000006853.10	P4htm	P4htm-201	Known	Known	None	0.15000000596046448	None	None	None	None
m54284U_191212_053548/55443465/ccs	PacBio_Hippocampus_Rep1	mm10_ERCC_SIRV	chr16	92085682	92080734	-	1	4812	89385	534007	ENCODEMG000089385	ENCODEMT000534007	ENCODEMG000089385	ENCODEMT000534007	Antisense	Antisense	None	1.0	None	None	None	None
m54284U_191213_120042/52300398/ccs	PacBio_Hippocampus_Rep2	mm10_ERCC_SIRV	chr5	138161093	138164645	+	10	1764	15865	41824	ENSMUSG00000019494.14	ENSMUST00000019638.14	Cops6	Cops6-201	Known	Known	None	0.30000001192092896	None	None	None	None
m54284U_191212_053548/55707745/ccs	PacBio_Hippocampus_Rep1	mm10_ERCC_SIRV	chr16	92082866	92080734	-	1	1985	89385	534007	ENCODEMG000089385	ENCODEMT000534007	ENCODEMG000089385	ENCODEMT000534007	Antisense	Antisense	None	1.0	None	None	None	None
m54284U_191109_043049/64750210/ccs	PacBio_Cortex_Rep2	mm10_ERCC_SIRV	chr7	127551189	127548660	-	1	2530	89394	534077	ENCODEMG000089394	ENCODEMT000534077	ENCODEMG000089394	ENCODEMT000534077	Antisense	Antisense	None	0.8500000238418579	None	None	None	None
m54284U_191212_053548/55902500/ccs	PacBio_Hippocampus_Rep1	mm10_ERCC_SIRV	chr16	92083026	92080734	-	1	2156	89385	534007	ENCODEMG000089385	ENCODEMT000534007	ENCODEMG000089385	ENCODEMT000534007	Antisense	Antisense	None	1.0	None	None	None	None
m54284U_191212_053548/155910256/ccs	PacBio_Hippocampus_Rep1	mm10_ERCC_SIRV	chr4	132884459	132854065	-	9	2320	12271	31824	ENSMUSG00000028879.4	ENSMUST00000030698.4	Stx12	Stx12-201	Known	Known	None	0.20000000298023224	None	None	None	None
m54284U_191107_221739/149815946/ccs	PacBio_Cortex_Rep1	mm10_ERCC_SIRV	chr10	42018373	41915000	-	18	4846	30145	79228	ENSMUSG00000071324.11	ENSMUST00000095729.10	Armc2	Armc2-201	Known	Known	None	0.44999998807907104	None	None	None	None
m54284U_191212_053548/55902917/ccs	PacBio_Hippocampus_Rep1	mm10_ERCC_SIRV	chr16	92082866	92080734	-	1	1996	89385	534007	ENCODEMG000089385	ENCODEMT000534007	ENCODEMG000089385	ENCODEMT000534007	Antisense	Antisense	None	1.0	None	None	None	None
m54284U_191109_043049/10487691/ccs	PacBio_Cortex_Rep2	mm10_ERCC_SIRV	chr11	100574974	100581725	+	4	2284	34456	90673	ENSMUSG00000006782.16	ENSMUST00000103120.4	Cnp	Cnp-201	Known	Known	None	0.15000000596046448	None	None	None	None
m54284U_191212_053548/58525746/ccs	PacBio_Hippocampus_Rep1	mm10_ERCC_SIRV	chr7	127551165	127548660	-	1	2506	89394	534077	ENCODEMG000089394	ENCODEMT000534077	ENCODEMG000089394	ENCODEMT000534077	Antisense	Antisense	None	0.8500000238418579	None	None	None	None
m54284U_191212_053548/56101234/ccs	PacBio_Hippocampus_Rep1	mm10_ERCC_SIRV	chr16	92083026	92080734	-	1	2156	89385	534007	ENCODEMG000089385	ENCODEMT000534007	ENCODEMG000089385	ENCODEMT000534007	Antisense	Antisense	None	1.0	None	None	None	None
m54284U_191109_043049/69601233/ccs	PacBio_Cortex_Rep2	mm10_ERCC_SIRV	chr9	108597573	108578864	-	9	1745	29070	76401	ENSMUSG00000006675.10	ENSMUST00000006853.10	P4htm	P4htm-201	Known	Known	None	0.15000000596046448	None	None	None	None
m54284U_191109_043049/2885207/ccs	PacBio_Cortex_Rep2	mm10_ERCC_SIRV	chr10	42018370	41915000	-	18	4843	30145	79228	ENSMUSG00000071324.11	ENSMUST00000095729.10	Armc2	Armc2-201	Known	Known	None	0.44999998807907104	None	None	None	None
m54284U_191109_043049/126158386/ccs	PacBio_Cortex_Rep2	mm10_ERCC_SIRV	chr2	127521351	127456499	-	9	2712	6017	15977	ENSMUSG00000079056.12	ENSMUST00000103215.10	Kcnip3	Kcnip3-203	Known	Known	None	0.20000000298023224	None	None	None	None
m54284U_191212_053548/56164814/ccs	PacBio_Hippocampus_Rep1	mm10_ERCC_SIRV	chr16	92082866	92080734	-	1	1996	89385	534007	ENCODEMG000089385	ENCODEMT000534007	ENCODEMG000089385	ENCODEMT000534007	Antisense	Antisense	None	1.0	None	None	None	None
m54284U_191212_053548/116326770/ccs	PacBio_Hippocampus_Rep1	mm10_ERCC_SIRV	chr7	127551175	127548660	-	1	2516	89394	534077	ENCODEMG000089394	ENCODEMT000534077	ENCODEMG000089394	ENCODEMT000534077	Antisense	Antisense	None	0.8500000238418579	None	None	None	None
m54284U_191212_053548/56690646/ccs	PacBio_Hippocampus_Rep1	mm10_ERCC_SIRV	chr16	92083026	92080734	-	1	2156	89385	534007	ENCODEMG000089385	ENCODEMT000534007	ENCODEMG000089385	ENCODEMT000534007	Antisense	Antisense	None	1.0	None	None	None	None
m54284U_191212_053548/56756356/ccs	PacBio_Hippocampus_Rep1	mm10_ERCC_SIRV	chr16	92083026	92080734	-	1	2156	89385	534007	ENCODEMG000089385	ENCODEMT000534007	ENCODEMG000089385	ENCODEMT000534007	Antisense	Antisense	None	1.0	None	None	None	None
m54284U_191212_053548/159842716/ccs	PacBio_Hippocampus_Rep1	mm10_ERCC_SIRV	chr7	127550723	127548660	-	1	2064	89394	534077	ENCODEMG000089394	ENCODEMT000534077	ENCODEMG000089394	ENCODEMT000534077	Antisense	Antisense	None	0.8500000238418579	None	None	None	None
m54284U_191109_043049/42075751/ccs	PacBio_Cortex_Rep2	mm10_ERCC_SIRV	chr10	41926998	41915000	-	6	2943	30145	534079	ENSMUSG00000071324.11	ENCODEMT000534079	Armc2	ENCODEMT000534079	Known	ISM	Suffix	0.44999998807907104	None	None	None	None
m54284U_191109_043049/70780162/ccs	PacBio_Cortex_Rep2	mm10_ERCC_SIRV	chr9	108597588	108578864	-	9	1760	29070	76401	ENSMUSG00000006675.10	ENSMUST00000006853.10	P4htm	P4htm-201	Known	Known	None	0.15000000596046448	None	None	None	None
m54284U_191212_053548/56950949/ccs	PacBio_Hippocampus_Rep1	mm10_ERCC_SIRV	chr16	92083026	92080734	-	1	2156	89385	534007	ENCODEMG000089385	ENCODEMT000534007	ENCODEMG000089385	ENCODEMT000534007	Antisense	Antisense	None	1.0	None	None	None	None
m54284U_191213_120042/85525557/ccs	PacBio_Hippocampus_Rep2	mm10_ERCC_SIRV	chr7	127551036	127548660	-	1	2377	89394	534077	ENCODEMG000089394	ENCODEMT000534077	ENCODEMG000089394	ENCODEMT000534077	Antisense	Antisense	None	0.8500000238418579	None	None	None	None
m54284U_191109_043049/98698616/ccs	PacBio_Cortex_Rep2	mm10_ERCC_SIRV	chr10	41915512	41915000	-	1	802	30145	534072	ENSMUSG00000071324.11	ENCODEMT000534072	Armc2	ENCODEMT000534072	Known	Genomic	None	0.44999998807907104	None	None	None	None
m54284U_191212_053548/162267993/ccs	PacBio_Hippocampus_Rep1	mm10_ERCC_SIRV	chr4	132884499	132854065	-	9	2360	12271	31824	ENSMUSG00000028879.4	ENSMUST00000030698.4	Stx12	Stx12-201	Known	Known	None	0.20000000298023224	None	None	None	None
m54284U_191212_053548/57214622/ccs	PacBio_Hippocampus_Rep1	mm10_ERCC_SIRV	chr16	92082866	92080734	-	1	1996	89385	534007	ENCODEMG000089385	ENCODEMT000534007	ENCODEMG000089385	ENCODEMT000534007	Antisense	Antisense	None	1.0	None	None	None	None
m54284U_191213_120042/88082065/ccs	PacBio_Hippocampus_Rep2	mm10_ERCC_SIRV	chr7	127550723	127548660	-	1	2064	89394	534077	ENCODEMG000089394	ENCODEMT000534077	ENCODEMG000089394	ENCODEMT000534077	Antisense	Antisense	None	0.8500000238418579	None	None	None	None
m54284U_191212_053548/57344651/ccs	PacBio_Hippocampus_Rep1	mm10_ERCC_SIRV	chr16	92083026	92080734	-	1	2156	89385	534007	ENCODEMG000089385	ENCODEMT000534007	ENCODEMG000089385	ENCODEMT000534007	Antisense	Antisense	None	1.0	None	None	None	None
m54284U_191109_043049/134153616/ccs	PacBio_Cortex_Rep2	mm10_ERCC_SIRV	chr10	42018396	41915000	-	18	4869	30145	79228	ENSMUSG00000071324.11	ENSMUST00000095729.10	Armc2	Armc2-201	Known	Known	None	0.44999998807907104	None	None	None	None
m54284U_191212_053548/57344907/ccs	PacBio_Hippocampus_Rep1	mm10_ERCC_SIRV	chr16	92082867	92080734	-	1	1997	89385	534007	ENCODEMG000089385	ENCODEMT000534007	ENCODEMG000089385	ENCODEMT000534007	Antisense	Antisense	None	1.0	None	None	None	None
m54284U_191109_043049/71238964/ccs	PacBio_Cortex_Rep2	mm10_ERCC_SIRV	chr9	108597599	108578864	-	9	1771	29070	76401	ENSMUSG00000006675.10	ENSMUST00000006853.10	P4htm	P4htm-201	Known	Known	None	0.15000000596046448	None	None	None	None
m54284U_191212_053548/57346177/ccs	PacBio_Hippocampus_Rep1	mm10_ERCC_SIRV	chr16	92084295	92080734	-	1	3425	89385	534007	ENCODEMG000089385	ENCODEMT000534007	ENCODEMG000089385	ENCODEMT000534007	Antisense	Antisense	None	1.0	None	None	None	None
m54284U_191212_053548/57540691/ccs	PacBio_Hippocampus_Rep1	mm10_ERCC_SIRV	chr16	92082866	92080734	-	1	1996	89385	534007	ENCODEMG000089385	ENCODEMT000534007	ENCODEMG000089385	ENCODEMT000534007	Antisense	Antisense	None	1.0	None	None	None	None
m54284U_191109_043049/161220027/ccs	PacBio_Cortex_Rep2	mm10_ERCC_SIRV	chr10	41922643	41915000	-	3	2450	30145	534078	ENSMUSG00000071324.11	ENCODEMT000534078	Armc2	ENCODEMT000534078	Known	ISM	Suffix	0.44999998807907104	None	None	None	None
m54284U_191212_053548/57541080/ccs	PacBio_Hippocampus_Rep1	mm10_ERCC_SIRV	chr16	92082857	92080734	-	1	1987	89385	534007	ENCODEMG000089385	ENCODEMT000534007	ENCODEMG000089385	ENCODEMT000534007	Antisense	Antisense	None	1.0	None	None	None	None
m54284U_191212_053548/27724309/ccs	PacBio_Hippocampus_Rep1	mm10_ERCC_SIRV	chr7	127553934	127555956	+	1	2023	23586	534080	ENSMUSG00000107023.2	ENCODEMT000534080	Gm42715	ENCODEMT000534080	Known	Genomic	None	0.800000011920929	None	None	None	None
m54284U_191109_043049/127207207/ccs	PacBio_Cortex_Rep2	mm10_ERCC_SIRV	chr2	127521367	127456499	-	9	2724	6017	15976	ENSMUSG00000079056.12	ENSMUST00000028850.14	Kcnip3	Kcnip3-201	Known	Known	None	0.20000000298023224	None	None	None	None
m54284U_191212_053548/161679775/ccs	PacBio_Hippocampus_Rep1	mm10_ERCC_SIRV	chr10	41932984	41915000	-	8	1824	30145	534081	ENSMUSG00000071324.11	ENCODEMT000534081	Armc2	ENCODEMT000534081	Known	NNC	None	0.44999998807907104	None	None	None	None
m54284U_191212_053548/57541361/ccs	PacBio_Hippocampus_Rep1	mm10_ERCC_SIRV	chr16	92085687	92080734	-	1	4817	89385	534007	ENCODEMG000089385	ENCODEMT000534007	ENCODEMG000089385	ENCODEMT000534007	Antisense	Antisense	None	1.0	None	None	None	None
m54284U_191109_043049/71630935/ccs	PacBio_Cortex_Rep2	mm10_ERCC_SIRV	chr9	108597588	108578864	-	9	1760	29070	76401	ENSMUSG00000006675.10	ENSMUST00000006853.10	P4htm	P4htm-201	Known	Known	None	0.15000000596046448	None	None	None	None
m54284U_191109_043049/10685233/ccs	PacBio_Cortex_Rep2	mm10_ERCC_SIRV	chr11	100574974	100581727	+	4	2286	34456	90673	ENSMUSG00000006782.16	ENSMUST00000103120.4	Cnp	Cnp-201	Known	Known	None	0.15000000596046448	None	None	None	None
m54284U_191212_053548/57804216/ccs	PacBio_Hippocampus_Rep1	mm10_ERCC_SIRV	chr16	92082397	92080734	-	1	1527	89385	534007	ENCODEMG000089385	ENCODEMT000534007	ENCODEMG000089385	ENCODEMT000534007	Antisense	Antisense	None	1.0	None	None	None	None
m54284U_191212_053548/163316376/ccs	PacBio_Hippocampus_Rep1	mm10_ERCC_SIRV	chr4	132884431	132854065	-	9	2292	12271	31824	ENSMUSG00000028879.4	ENSMUST00000030698.4	Stx12	Stx12-201	Known	Known	None	0.20000000298023224	None	None	None	None
m54284U_191213_120042/56231490/ccs	PacBio_Hippocampus_Rep2	mm10_ERCC_SIRV	chr5	138161093	138163978	+	10	1097	15865	41824	ENSMUSG00000019494.14	ENSMUST00000019638.14	Cops6	Cops6-201	Known	Known	None	0.15000000596046448	None	None	None	None
m54284U_191212_053548/58066656/ccs	PacBio_Hippocampus_Rep1	mm10_ERCC_SIRV	chr16	92083026	92080734	-	1	2156	89385	534007	ENCODEMG000089385	ENCODEMT000534007	ENCODEMG000089385	ENCODEMT000534007	Antisense	Antisense	None	1.0	None	None	None	None
m54284U_191212_053548/58132137/ccs	PacBio_Hippocampus_Rep1	mm10_ERCC_SIRV	chr16	92083026	92080734	-	1	2156	89385	534007	ENCODEMG000089385	ENCODEMT000534007	ENCODEMG000089385	ENCODEMT000534007	Antisense	Antisense	None	1.0	None	None	None	None
m54284U_191107_221739/154797270/ccs	PacBio_Cortex_Rep1	mm10_ERCC_SIRV	chr7	127556007	127554217	-	1	1791	89395	534082	ENCODEMG000089395	ENCODEMT000534082	ENCODEMG000089395	ENCODEMT000534082	Antisense	Antisense	None	0.949999988079071	None	None	None	None
m54284U_191109_043049/73597486/ccs	PacBio_Cortex_Rep2	mm10_ERCC_SIRV	chr9	108597599	108578864	-	9	1771	29070	76401	ENSMUSG00000006675.10	ENSMUST00000006853.10	P4htm	P4htm-201	Known	Known	None	0.15000000596046448	None	None	None	None
m54284U_191213_120042/123208301/ccs	PacBio_Hippocampus_Rep2	mm10_ERCC_SIRV	chr10	41963746	41915000	-	8	3955	30145	534083	ENSMUSG00000071324.11	ENCODEMT000534083	Armc2	ENCODEMT000534083	Known	NIC	None	0.44999998807907104	None	None	None	None
m54284U_191212_053548/58263921/ccs	PacBio_Hippocampus_Rep1	mm10_ERCC_SIRV	chr16	92082867	92080734	-	1	1997	89385	534007	ENCODEMG000089385	ENCODEMT000534007	ENCODEMG000089385	ENCODEMT000534007	Antisense	Antisense	None	1.0	None	None	None	None
m54284U_191212_053548/58590381/ccs	PacBio_Hippocampus_Rep1	mm10_ERCC_SIRV	chr16	92083026	92080734	-	1	2156	89385	534007	ENCODEMG000089385	ENCODEMT000534007	ENCODEMG000089385	ENCODEMT000534007	Antisense	Antisense	None	1.0	None	None	None	None
m54284U_191109_043049/55905078/ccs	PacBio_Cortex_Rep2	mm10_ERCC_SIRV	chr10	41971466	41915002	-	12	3863	30145	534084	ENSMUSG00000071324.11	ENCODEMT000534084	Armc2	ENCODEMT000534084	Known	NNC	None	0.44999998807907104	None	None	None	None
m54284U_191212_053548/59113772/ccs	PacBio_Hippocampus_Rep1	mm10_ERCC_SIRV	chr16	92083344	92080734	-	1	2474	89385	534007	ENCODEMG000089385	ENCODEMT000534007	ENCODEMG000089385	ENCODEMT000534007	Antisense	Antisense	None	1.0	None	None	None	None
m54284U_191109_043049/74450492/ccs	PacBio_Cortex_Rep2	mm10_ERCC_SIRV	chr9	108597580	108578864	-	9	1752	29070	76401	ENSMUSG00000006675.10	ENSMUST00000006853.10	P4htm	P4htm-201	Known	Known	None	0.15000000596046448	None	None	None	None
m54284U_191109_043049/124979557/ccs	PacBio_Cortex_Rep2	mm10_ERCC_SIRV	chr10	41916035	41915002	-	1	1323	30145	534072	ENSMUSG00000071324.11	ENCODEMT000534072	Armc2	ENCODEMT000534072	Known	Genomic	None	0.44999998807907104	None	None	None	None
m54284U_191212_053548/59181111/ccs	PacBio_Hippocampus_Rep1	mm10_ERCC_SIRV	chr16	92083026	92080734	-	1	2156	89385	534007	ENCODEMG000089385	ENCODEMT000534007	ENCODEMG000089385	ENCODEMT000534007	Antisense	Antisense	None	1.0	None	None	None	None
m54284U_191213_120042/115739290/ccs	PacBio_Hippocampus_Rep2	mm10_ERCC_SIRV	chr5	138161093	138164643	+	10	1762	15865	41824	ENSMUSG00000019494.14	ENSMUST00000019638.14	Cops6	Cops6-201	Known	Known	None	0.25	None	None	None	None
m54284U_191109_043049/75040873/ccs	PacBio_Cortex_Rep2	mm10_ERCC_SIRV	chr10	42018374	41915005	-	19	4733	30145	534085	ENSMUSG00000071324.11	ENCODEMT000534085	Armc2	ENCODEMT000534085	Known	NNC	None	0.5	None	None	None	None
m54284U_191212_053548/164168659/ccs	PacBio_Hippocampus_Rep1	mm10_ERCC_SIRV	chr4	132884464	132854065	-	9	2325	12271	31824	ENSMUSG00000028879.4	ENSMUST00000030698.4	Stx12	Stx12-201	Known	Known	None	0.20000000298023224	None	None	None	None
m54284U_191212_053548/59312647/ccs	PacBio_Hippocampus_Rep1	mm10_ERCC_SIRV	chr16	92082397	92080734	-	1	1527	89385	534007	ENCODEMG000089385	ENCODEMT000534007	ENCODEMG000089385	ENCODEMT000534007	Antisense	Antisense	None	1.0	None	None	None	None
m54284U_191109_043049/128647605/ccs	PacBio_Cortex_Rep2	mm10_ERCC_SIRV	chr2	127521311	127456499	-	9	2672	6017	15977	ENSMUSG00000079056.12	ENSMUST00000103215.10	Kcnip3	Kcnip3-203	Known	Known	None	0.20000000298023224	None	None	None	None
m54284U_191212_053548/59834922/ccs	PacBio_Hippocampus_Rep1	mm10_ERCC_SIRV	chr16	92082866	92080734	-	1	1996	89385	534007	ENCODEMG000089385	ENCODEMT000534007	ENCODEMG000089385	ENCODEMT000534007	Antisense	Antisense	None	1.0	None	None	None	None
m54284U_191109_043049/76612652/ccs	PacBio_Cortex_Rep2	mm10_ERCC_SIRV	chr9	108597579	108578864	-	9	1751	29070	76401	ENSMUSG00000006675.10	ENSMUST00000006853.10	P4htm	P4htm-201	Known	Known	None	0.15000000596046448	None	None	None	None
m54284U_191212_053548/60163300/ccs	PacBio_Hippocampus_Rep1	mm10_ERCC_SIRV	chr16	92082866	92080734	-	1	1996	89385	534007	ENCODEMG000089385	ENCODEMT000534007	ENCODEMG000089385	ENCODEMT000534007	Antisense	Antisense	None	1.0	None	None	None	None
m54284U_191212_053548/20710747/ccs	PacBio_Hippocampus_Rep1	mm10_ERCC_SIRV	chr10	42018358	41915005	-	18	4826	30145	79228	ENSMUSG00000071324.11	ENSMUST00000095729.10	Armc2	Armc2-201	Known	Known	None	0.5	None	None	None	None
m54284U_191212_053548/60360196/ccs	PacBio_Hippocampus_Rep1	mm10_ERCC_SIRV	chr16	92083026	92080734	-	1	2156	89385	534007	ENCODEMG000089385	ENCODEMT000534007	ENCODEMG000089385	ENCODEMT000534007	Antisense	Antisense	None	1.0	None	None	None	None
m54284U_191212_053548/60556982/ccs	PacBio_Hippocampus_Rep1	mm10_ERCC_SIRV	chr16	92083026	92080734	-	1	2156	89385	534007	ENCODEMG000089385	ENCODEMT000534007	ENCODEMG000089385	ENCODEMT000534007	Antisense	Antisense	None	1.0	None	None	None	None
m54284U_191109_043049/10748868/ccs	PacBio_Cortex_Rep2	mm10_ERCC_SIRV	chr11	100574974	100581727	+	4	2286	34456	90673	ENSMUSG00000006782.16	ENSMUST00000103120.4	Cnp	Cnp-201	Known	Known	None	0.15000000596046448	None	None	None	None
m54284U_191212_053548/60754178/ccs	PacBio_Hippocampus_Rep1	mm10_ERCC_SIRV	chr16	92083026	92080734	-	1	2156	89385	534007	ENCODEMG000089385	ENCODEMT000534007	ENCODEMG000089385	ENCODEMT000534007	Antisense	Antisense	None	1.0	None	None	None	None
m54284U_191213_120042/142673945/ccs	PacBio_Hippocampus_Rep2	mm10_ERCC_SIRV	chr5	138161087	138164644	+	10	1760	15865	533923	ENSMUSG00000019494.14	ENCODEMT000533923	Cops6	ENCODEMT000533923	Known	NNC	None	0.25	None	None	None	None
m54284U_191109_043049/76744686/ccs	PacBio_Cortex_Rep2	mm10_ERCC_SIRV	chr9	108597587	108578864	-	9	1759	29070	76401	ENSMUSG00000006675.10	ENSMUST00000006853.10	P4htm	P4htm-201	Known	Known	None	0.15000000596046448	None	None	None	None
m54284U_191212_053548/14024827/ccs	PacBio_Hippocampus_Rep1	mm10_ERCC_SIRV	chr10	41922612	41915101	-	2	2601	30145	534086	ENSMUSG00000071324.11	ENCODEMT000534086	Armc2	ENCODEMT000534086	Known	ISM	Suffix	0.20000000298023224	None	None	None	None
m54284U_191212_053548/61278736/ccs	PacBio_Hippocampus_Rep1	mm10_ERCC_SIRV	chr16	92082866	92080734	-	1	1996	89385	534007	ENCODEMG000089385	ENCODEMT000534007	ENCODEMG000089385	ENCODEMT000534007	Antisense	Antisense	None	1.0	None	None	None	None
m54284U_191107_221739/141821403/ccs	PacBio_Cortex_Rep1	mm10_ERCC_SIRV	chr7	127558014	127561218	+	1	3205	23585	534087	ENSMUSG00000053877.12	ENCODEMT000534087	Srcap	ENCODEMT000534087	Known	ISM	None	0.20000000298023224	None	None	None	None
m54284U_191212_053548/61539413/ccs	PacBio_Hippocampus_Rep1	mm10_ERCC_SIRV	chr16	92082863	92080734	-	1	1993	89385	534007	ENCODEMG000089385	ENCODEMT000534007	ENCODEMG000089385	ENCODEMT000534007	Antisense	Antisense	None	1.0	None	None	None	None
m54284U_191212_053548/167707797/ccs	PacBio_Hippocampus_Rep1	mm10_ERCC_SIRV	chr4	132884458	132854065	-	9	2319	12271	31824	ENSMUSG00000028879.4	ENSMUST00000030698.4	Stx12	Stx12-201	Known	Known	None	0.20000000298023224	None	None	None	None
m54284U_191212_053548/61736375/ccs	PacBio_Hippocampus_Rep1	mm10_ERCC_SIRV	chr16	92082866	92080734	-	1	1996	89385	534007	ENCODEMG000089385	ENCODEMT000534007	ENCODEMG000089385	ENCODEMT000534007	Antisense	Antisense	None	1.0	None	None	None	None
m54284U_191213_120042/20776680/ccs	PacBio_Hippocampus_Rep2	mm10_ERCC_SIRV	chr7	127557971	127561219	+	1	3202	23585	534087	ENSMUSG00000053877.12	ENCODEMT000534087	Srcap	ENCODEMT000534087	Known	ISM	None	0.20000000298023224	None	None	None	None
m54284U_191212_053548/61800532/ccs	PacBio_Hippocampus_Rep1	mm10_ERCC_SIRV	chr16	92083026	92080734	-	1	2156	89385	534007	ENCODEMG000089385	ENCODEMT000534007	ENCODEMG000089385	ENCODEMT000534007	Antisense	Antisense	None	1.0	None	None	None	None
m54284U_191109_043049/94045362/ccs	PacBio_Cortex_Rep2	mm10_ERCC_SIRV	chr9	108597587	108578864	-	9	1759	29070	76401	ENSMUSG00000006675.10	ENSMUST00000006853.10	P4htm	P4htm-201	Known	Known	None	0.15000000596046448	None	None	None	None
m54284U_191107_221739/145426969/ccs	PacBio_Cortex_Rep1	mm10_ERCC_SIRV	chr10	42018380	41916826	-	18	3027	30145	79228	ENSMUSG00000071324.11	ENSMUST00000095729.10	Armc2	Armc2-201	Known	Known	None	0.20000000298023224	None	None	None	None
m54284U_191212_053548/61997107/ccs	PacBio_Hippocampus_Rep1	mm10_ERCC_SIRV	chr16	92083344	92080734	-	1	2474	89385	534007	ENCODEMG000089385	ENCODEMT000534007	ENCODEMG000089385	ENCODEMT000534007	Antisense	Antisense	None	1.0	None	None	None	None
m54284U_191109_043049/129369258/ccs	PacBio_Cortex_Rep2	mm10_ERCC_SIRV	chr2	127521367	127456499	-	9	2724	6017	15976	ENSMUSG00000079056.12	ENSMUST00000028850.14	Kcnip3	Kcnip3-201	Known	Known	None	0.20000000298023224	None	None	None	None
m54284U_191213_120042/146276380/ccs	PacBio_Hippocampus_Rep2	mm10_ERCC_SIRV	chr5	138161093	138164645	+	10	1764	15865	41824	ENSMUSG00000019494.14	ENSMUST00000019638.14	Cops6	Cops6-201	Known	Known	None	0.30000001192092896	None	None	None	None
m54284U_191212_053548/61999805/ccs	PacBio_Hippocampus_Rep1	mm10_ERCC_SIRV	chr16	92083016	92080734	-	1	2146	89385	534007	ENCODEMG000089385	ENCODEMT000534007	ENCODEMG000089385	ENCODEMT000534007	Antisense	Antisense	None	1.0	None	None	None	None
m54284U_191212_053548/62062742/ccs	PacBio_Hippocampus_Rep1	mm10_ERCC_SIRV	chr16	92085690	92080734	-	1	4820	89385	534007	ENCODEMG000089385	ENCODEMT000534007	ENCODEMG000089385	ENCODEMT000534007	Antisense	Antisense	None	1.0	None	None	None	None
m54284U_191109_043049/64422751/ccs	PacBio_Cortex_Rep2	mm10_ERCC_SIRV	chr10	42018373	41926231	-	13	2664	30145	534088	ENSMUSG00000071324.11	ENCODEMT000534088	Armc2	ENCODEMT000534088	Known	ISM	Prefix	0.699999988079071	None	None	None	None
m54284U_191212_053548/48824998/ccs	PacBio_Hippocampus_Rep1	mm10_ERCC_SIRV	chr7	127560003	127558335	-	1	1669	23588	534089	ENSMUSG00000101845.1	ENCODEMT000534089	Gm28198	ENCODEMT000534089	Known	Genomic	None	0.3499999940395355	None	None	None	None
m54284U_191109_043049/129762820/ccs	PacBio_Cortex_Rep2	mm10_ERCC_SIRV	chr2	127458069	127456498	-	1	1601	6017	533959	ENSMUSG00000079056.12	ENCODEMT000533959	Kcnip3	ENCODEMT000533959	Known	Genomic	None	0.20000000298023224	None	None	None	None
m54284U_191109_043049/94702241/ccs	PacBio_Cortex_Rep2	mm10_ERCC_SIRV	chr9	108597598	108578864	-	9	1770	29070	76401	ENSMUSG00000006675.10	ENSMUST00000006853.10	P4htm	P4htm-201	Known	Known	None	0.15000000596046448	None	None	None	None
m54284U_191212_053548/62259362/ccs	PacBio_Hippocampus_Rep1	mm10_ERCC_SIRV	chr16	92085681	92080734	-	1	4811	89385	534007	ENCODEMG000089385	ENCODEMT000534007	ENCODEMG000089385	ENCODEMT000534007	Antisense	Antisense	None	1.0	None	None	None	None
m54284U_191212_053548/62719543/ccs	PacBio_Hippocampus_Rep1	mm10_ERCC_SIRV	chr16	92085685	92080734	-	1	4815	89385	534007	ENCODEMG000089385	ENCODEMT000534007	ENCODEMG000089385	ENCODEMT000534007	Antisense	Antisense	None	1.0	None	None	None	None
m54284U_191212_053548/169413026/ccs	PacBio_Hippocampus_Rep1	mm10_ERCC_SIRV	chr4	132884453	132854065	-	9	2314	12271	31824	ENSMUSG00000028879.4	ENSMUST00000030698.4	Stx12	Stx12-201	Known	Known	None	0.20000000298023224	None	None	None	None
m54284U_191213_120042/24118914/ccs	PacBio_Hippocampus_Rep2	mm10_ERCC_SIRV	chr7	127558516	127561219	+	1	2657	23585	534087	ENSMUSG00000053877.12	ENCODEMT000534087	Srcap	ENCODEMT000534087	Known	ISM	None	0.20000000298023224	None	None	None	None
m54284U_191212_053548/62783752/ccs	PacBio_Hippocampus_Rep1	mm10_ERCC_SIRV	chr16	92082866	92080734	-	1	1996	89385	534007	ENCODEMG000089385	ENCODEMT000534007	ENCODEMG000089385	ENCODEMT000534007	Antisense	Antisense	None	1.0	None	None	None	None
m54284U_191212_053548/47908205/ccs	PacBio_Hippocampus_Rep1	mm10_ERCC_SIRV	chr10	42018398	41926231	-	13	2682	30145	534088	ENSMUSG00000071324.11	ENCODEMT000534088	Armc2	ENCODEMT000534088	Known	ISM	Prefix	0.699999988079071	None	None	None	None
m54284U_191109_043049/10946142/ccs	PacBio_Cortex_Rep2	mm10_ERCC_SIRV	chr11	100574974	100581727	+	4	2286	34456	90673	ENSMUSG00000006782.16	ENSMUST00000103120.4	Cnp	Cnp-201	Known	Known	None	0.15000000596046448	None	None	None	None
m54284U_191107_221739/4917168/ccs	PacBio_Cortex_Rep1	mm10_ERCC_SIRV	chr5	138161094	138163980	+	10	1098	15865	41824	ENSMUSG00000019494.14	ENSMUST00000019638.14	Cops6	Cops6-201	Known	Known	None	0.15000000596046448	None	None	None	None
m54284U_191212_053548/62785709/ccs	PacBio_Hippocampus_Rep1	mm10_ERCC_SIRV	chr16	92082866	92080734	-	1	1996	89385	534007	ENCODEMG000089385	ENCODEMT000534007	ENCODEMG000089385	ENCODEMT000534007	Antisense	Antisense	None	1.0	None	None	None	None
m54284U_191109_043049/97387646/ccs	PacBio_Cortex_Rep2	mm10_ERCC_SIRV	chr9	108597522	108578864	-	9	1694	29070	76401	ENSMUSG00000006675.10	ENSMUST00000006853.10	P4htm	P4htm-201	Known	Known	None	0.15000000596046448	None	None	None	None
m54284U_191107_221739/62064749/ccs	PacBio_Cortex_Rep1	mm10_ERCC_SIRV	chr7	127558643	127561215	+	1	2526	23585	534087	ENSMUSG00000053877.12	ENCODEMT000534087	Srcap	ENCODEMT000534087	Known	ISM	None	0.30000001192092896	None	None	None	None
m54284U_191212_053548/62981878/ccs	PacBio_Hippocampus_Rep1	mm10_ERCC_SIRV	chr16	92082648	92080734	-	1	1778	89385	534007	ENCODEMG000089385	ENCODEMT000534007	ENCODEMG000089385	ENCODEMT000534007	Antisense	Antisense	None	1.0	None	None	None	None
m54284U_191212_053548/63310138/ccs	PacBio_Hippocampus_Rep1	mm10_ERCC_SIRV	chr16	92082867	92080734	-	1	1997	89385	534007	ENCODEMG000089385	ENCODEMT000534007	ENCODEMG000089385	ENCODEMT000534007	Antisense	Antisense	None	1.0	None	None	None	None
m54284U_191213_120042/166790865/ccs	PacBio_Hippocampus_Rep2	mm10_ERCC_SIRV	chr7	127558740	127566934	+	5	2939	23586	534090	ENSMUSG00000107023.2	ENCODEMT000534090	Gm42715	ENCODEMT000534090	Known	NNC	None	0.25	None	None	None	None
m54284U_191212_053548/116916364/ccs	PacBio_Hippocampus_Rep1	mm10_ERCC_SIRV	chr10	41955575	41953222	-	1	2354	30145	534091	ENSMUSG00000071324.11	ENCODEMT000534091	Armc2	ENCODEMT000534091	Known	Genomic	None	0.8500000238418579	None	None	None	None
m54284U_191212_053548/63504503/ccs	PacBio_Hippocampus_Rep1	mm10_ERCC_SIRV	chr16	92082866	92080734	-	1	1996	89385	534007	ENCODEMG000089385	ENCODEMT000534007	ENCODEMG000089385	ENCODEMT000534007	Antisense	Antisense	None	1.0	None	None	None	None
m54284U_191212_053548/63572555/ccs	PacBio_Hippocampus_Rep1	mm10_ERCC_SIRV	chr16	92085682	92080734	-	1	4812	89385	534007	ENCODEMG000089385	ENCODEMT000534007	ENCODEMG000089385	ENCODEMT000534007	Antisense	Antisense	None	1.0	None	None	None	None
m54284U_191212_053548/165086250/ccs	PacBio_Hippocampus_Rep1	mm10_ERCC_SIRV	chr10	41955497	41953222	-	1	2276	30145	534091	ENSMUSG00000071324.11	ENCODEMT000534091	Armc2	ENCODEMT000534091	Known	Genomic	None	0.8500000238418579	None	None	None	None
m54284U_191109_043049/103613616/ccs	PacBio_Cortex_Rep2	mm10_ERCC_SIRV	chr9	108597588	108578864	-	9	1760	29070	76401	ENSMUSG00000006675.10	ENSMUST00000006853.10	P4htm	P4htm-201	Known	Known	None	0.15000000596046448	None	None	None	None
m54284U_191212_053548/63635945/ccs	PacBio_Hippocampus_Rep1	mm10_ERCC_SIRV	chr16	92082866	92080734	-	1	1996	89385	534007	ENCODEMG000089385	ENCODEMT000534007	ENCODEMG000089385	ENCODEMT000534007	Antisense	Antisense	None	1.0	None	None	None	None
m54284U_191107_221739/13174641/ccs	PacBio_Cortex_Rep1	mm10_ERCC_SIRV	chr5	138161094	138163980	+	10	1098	15865	41824	ENSMUSG00000019494.14	ENSMUST00000019638.14	Cops6	Cops6-201	Known	Known	None	0.15000000596046448	None	None	None	None
m54284U_191107_221739/147652946/ccs	PacBio_Cortex_Rep1	mm10_ERCC_SIRV	chr7	127559005	127561369	+	1	2318	23585	534087	ENSMUSG00000053877.12	ENCODEMT000534087	Srcap	ENCODEMT000534087	Known	ISM	None	0.949999988079071	None	None	None	None
m54284U_191212_053548/63834897/ccs	PacBio_Hippocampus_Rep1	mm10_ERCC_SIRV	chr16	92082393	92080734	-	1	1523	89385	534007	ENCODEMG000089385	ENCODEMT000534007	ENCODEMG000089385	ENCODEMT000534007	Antisense	Antisense	None	1.0	None	None	None	None
m54284U_191109_043049/130615472/ccs	PacBio_Cortex_Rep2	mm10_ERCC_SIRV	chr2	127521345	127456499	-	9	2706	6017	15977	ENSMUSG00000079056.12	ENSMUST00000103215.10	Kcnip3	Kcnip3-203	Known	Known	None	0.20000000298023224	None	None	None	None
m54284U_191212_053548/171115901/ccs	PacBio_Hippocampus_Rep1	mm10_ERCC_SIRV	chr4	132884396	132854065	-	9	2257	12271	31824	ENSMUSG00000028879.4	ENSMUST00000030698.4	Stx12	Stx12-201	Known	Known	None	0.20000000298023224	None	None	None	None
m54284U_191212_053548/63898705/ccs	PacBio_Hippocampus_Rep1	mm10_ERCC_SIRV	chr16	92082866	92080734	-	1	1996	89385	534007	ENCODEMG000089385	ENCODEMT000534007	ENCODEMG000089385	ENCODEMT000534007	Antisense	Antisense	None	1.0	None	None	None	None
m54284U_191109_043049/4720124/ccs	PacBio_Cortex_Rep2	mm10_ERCC_SIRV	chr10	41983734	41988254	+	1	4521	89396	534092	ENCODEMG000089396	ENCODEMT000534092	ENCODEMG000089396	ENCODEMT000534092	Antisense	Antisense	None	0.6499999761581421	None	None	None	None
m54284U_191107_221739/853812/ccs	PacBio_Cortex_Rep1	mm10_ERCC_SIRV	chr7	127559239	127561215	+	1	1930	23585	534087	ENSMUSG00000053877.12	ENCODEMT000534087	Srcap	ENCODEMT000534087	Known	ISM	None	0.30000001192092896	None	None	None	None
m54284U_191212_053548/63899059/ccs	PacBio_Hippocampus_Rep1	mm10_ERCC_SIRV	chr16	92083344	92080734	-	1	2474	89385	534007	ENCODEMG000089385	ENCODEMT000534007	ENCODEMG000089385	ENCODEMT000534007	Antisense	Antisense	None	1.0	None	None	None	None
m54284U_191109_043049/105318220/ccs	PacBio_Cortex_Rep2	mm10_ERCC_SIRV	chr9	108597600	108578864	-	9	1772	29070	76401	ENSMUSG00000006675.10	ENSMUST00000006853.10	P4htm	P4htm-201	Known	Known	None	0.15000000596046448	None	None	None	None
m54284U_191212_053548/64094485/ccs	PacBio_Hippocampus_Rep1	mm10_ERCC_SIRV	chr16	92083026	92080734	-	1	2156	89385	534007	ENCODEMG000089385	ENCODEMT000534007	ENCODEMG000089385	ENCODEMT000534007	Antisense	Antisense	None	1.0	None	None	None	None
m54284U_191212_053548/64226385/ccs	PacBio_Hippocampus_Rep1	mm10_ERCC_SIRV	chr16	92082866	92080734	-	1	1996	89385	534007	ENCODEMG000089385	ENCODEMT000534007	ENCODEMG000089385	ENCODEMT000534007	Antisense	Antisense	None	1.0	None	None	None	None
m54284U_191212_053548/64358358/ccs	PacBio_Hippocampus_Rep1	mm10_ERCC_SIRV	chr16	92083342	92080734	-	1	2472	89385	534007	ENCODEMG000089385	ENCODEMT000534007	ENCODEMG000089385	ENCODEMT000534007	Antisense	Antisense	None	1.0	None	None	None	None
m54284U_191107_221739/31457730/ccs	PacBio_Cortex_Rep1	mm10_ERCC_SIRV	chr5	138161094	138164644	+	10	1762	15865	41824	ENSMUSG00000019494.14	ENSMUST00000019638.14	Cops6	Cops6-201	Known	Known	None	0.25	None	None	None	None
m54284U_191212_053548/178128020/ccs	PacBio_Hippocampus_Rep1	mm10_ERCC_SIRV	chr10	41987782	41985800	-	1	1983	30145	534093	ENSMUSG00000071324.11	ENCODEMT000534093	Armc2	ENCODEMT000534093	Known	Genomic	None	0.8999999761581421	None	None	None	None
m54284U_191212_053548/64423165/ccs	PacBio_Hippocampus_Rep1	mm10_ERCC_SIRV	chr16	92082867	92080734	-	1	1997	89385	534007	ENCODEMG000089385	ENCODEMT000534007	ENCODEMG000089385	ENCODEMT000534007	Antisense	Antisense	None	1.0	None	None	None	None
m54284U_191109_043049/107677893/ccs	PacBio_Cortex_Rep2	mm10_ERCC_SIRV	chr9	108597578	108578864	-	9	1750	29070	76401	ENSMUSG00000006675.10	ENSMUST00000006853.10	P4htm	P4htm-201	Known	Known	None	0.15000000596046448	None	None	None	None
m54284U_191109_043049/10946843/ccs	PacBio_Cortex_Rep2	mm10_ERCC_SIRV	chr11	100574974	100581727	+	4	2286	34456	90673	ENSMUSG00000006782.16	ENSMUST00000103120.4	Cnp	Cnp-201	Known	Known	None	0.15000000596046448	None	None	None	None
m54284U_191212_053548/64553510/ccs	PacBio_Hippocampus_Rep1	mm10_ERCC_SIRV	chr16	92083026	92080734	-	1	2156	89385	534007	ENCODEMG000089385	ENCODEMT000534007	ENCODEMG000089385	ENCODEMT000534007	Antisense	Antisense	None	1.0	None	None	None	None
m54284U_191212_053548/175244848/ccs	PacBio_Hippocampus_Rep1	mm10_ERCC_SIRV	chr4	132884418	132854065	-	9	2279	12271	31824	ENSMUSG00000028879.4	ENSMUST00000030698.4	Stx12	Stx12-201	Known	Known	None	0.20000000298023224	None	None	None	None
m54284U_191212_053548/64554672/ccs	PacBio_Hippocampus_Rep1	mm10_ERCC_SIRV	chr16	92083344	92080734	-	1	2474	89385	534007	ENCODEMG000089385	ENCODEMT000534007	ENCODEMG000089385	ENCODEMT000534007	Antisense	Antisense	None	1.0	None	None	None	None
m54284U_191212_053548/64620637/ccs	PacBio_Hippocampus_Rep1	mm10_ERCC_SIRV	chr16	92085687	92080734	-	1	4809	89385	534007	ENCODEMG000089385	ENCODEMT000534007	ENCODEMG000089385	ENCODEMT000534007	Antisense	Antisense	None	1.0	None	None	None	None
m54284U_191107_221739/118817754/ccs	PacBio_Cortex_Rep1	mm10_ERCC_SIRV	chr10	42018351	41986618	-	6	1265	30145	534094	ENSMUSG00000071324.11	ENCODEMT000534094	Armc2	ENCODEMT000534094	Known	NIC	None	0.4000000059604645	None	None	None	None
m54284U_191212_053548/64621296/ccs	PacBio_Hippocampus_Rep1	mm10_ERCC_SIRV	chr16	92083344	92080734	-	1	2474	89385	534007	ENCODEMG000089385	ENCODEMT000534007	ENCODEMG000089385	ENCODEMT000534007	Antisense	Antisense	None	1.0	None	None	None	None
m54284U_191109_043049/136775364/ccs	PacBio_Cortex_Rep2	mm10_ERCC_SIRV	chr2	127521321	127456499	-	9	2682	6017	15977	ENSMUSG00000079056.12	ENSMUST00000103215.10	Kcnip3	Kcnip3-203	Known	Known	None	0.20000000298023224	None	None	None	None
m54284U_191213_120042/47710603/ccs	PacBio_Hippocampus_Rep2	mm10_ERCC_SIRV	chr7	127559285	127565266	+	4	2329	23586	534095	ENSMUSG00000107023.2	ENCODEMT000534095	Gm42715	ENCODEMT000534095	Known	ISM	Prefix	0.30000001192092896	None	None	None	None
m54284U_191109_043049/108069633/ccs	PacBio_Cortex_Rep2	mm10_ERCC_SIRV	chr9	108597585	108578864	-	9	1757	29070	76401	ENSMUSG00000006675.10	ENSMUST00000006853.10	P4htm	P4htm-201	Known	Known	None	0.15000000596046448	None	None	None	None
m54284U_191212_053548/65209975/ccs	PacBio_Hippocampus_Rep1	mm10_ERCC_SIRV	chr16	92082397	92080734	-	1	1527	89385	534007	ENCODEMG000089385	ENCODEMT000534007	ENCODEMG000089385	ENCODEMT000534007	Antisense	Antisense	None	1.0	None	None	None	None
m54284U_191107_221739/37030445/ccs	PacBio_Cortex_Rep1	mm10_ERCC_SIRV	chr5	138161094	138163980	+	10	1098	15865	41824	ENSMUSG00000019494.14	ENSMUST00000019638.14	Cops6	Cops6-201	Known	Known	None	0.15000000596046448	None	None	None	None
m54284U_191109_043049/82511990/ccs	PacBio_Cortex_Rep2	mm10_ERCC_SIRV	chr10	42018403	41986616	-	6	1286	30145	534094	ENSMUSG00000071324.11	ENCODEMT000534094	Armc2	ENCODEMT000534094	Known	NIC	None	0.5	None	None	None	None
m54284U_191212_053548/65339905/ccs	PacBio_Hippocampus_Rep1	mm10_ERCC_SIRV	chr16	92085687	92080734	-	1	4817	89385	534007	ENCODEMG000089385	ENCODEMT000534007	ENCODEMG000089385	ENCODEMT000534007	Antisense	Antisense	None	1.0	None	None	None	None
m54284U_191212_053548/65407180/ccs	PacBio_Hippocampus_Rep1	mm10_ERCC_SIRV	chr16	92082867	92080734	-	1	1997	89385	534007	ENCODEMG000089385	ENCODEMT000534007	ENCODEMG000089385	ENCODEMT000534007	Antisense	Antisense	None	1.0	None	None	None	None
m54284U_191213_120042/60820062/ccs	PacBio_Hippocampus_Rep2	mm10_ERCC_SIRV	chr10	42018388	41986616	-	6	1271	30145	534094	ENSMUSG00000071324.11	ENCODEMT000534094	Armc2	ENCODEMT000534094	Known	NIC	None	0.5	None	None	None	None
m54284U_191212_053548/101057056/ccs	PacBio_Hippocampus_Rep1	mm10_ERCC_SIRV	chr7	127559240	127561219	+	1	1933	23585	534087	ENSMUSG00000053877.12	ENCODEMT000534087	Srcap	ENCODEMT000534087	Known	ISM	None	0.20000000298023224	None	None	None	None
m54284U_191212_053548/65603174/ccs	PacBio_Hippocampus_Rep1	mm10_ERCC_SIRV	chr16	92083028	92080734	-	1	2158	89385	534007	ENCODEMG000089385	ENCODEMT000534007	ENCODEMG000089385	ENCODEMT000534007	Antisense	Antisense	None	1.0	None	None	None	None
m54284U_191109_043049/108593960/ccs	PacBio_Cortex_Rep2	mm10_ERCC_SIRV	chr9	108597588	108578864	-	9	1760	29070	76401	ENSMUSG00000006675.10	ENSMUST00000006853.10	P4htm	P4htm-201	Known	Known	None	0.15000000596046448	None	None	None	None
m54284U_191213_120042/67240661/ccs	PacBio_Hippocampus_Rep2	mm10_ERCC_SIRV	chr10	42018403	41986616	-	6	1286	30145	534094	ENSMUSG00000071324.11	ENCODEMT000534094	Armc2	ENCODEMT000534094	Known	NIC	None	0.5	None	None	None	None
m54284U_191212_053548/65604256/ccs	PacBio_Hippocampus_Rep1	mm10_ERCC_SIRV	chr16	92083344	92080734	-	1	2474	89385	534007	ENCODEMG000089385	ENCODEMT000534007	ENCODEMG000089385	ENCODEMT000534007	Antisense	Antisense	None	1.0	None	None	None	None
m54284U_191212_053548/175770182/ccs	PacBio_Hippocampus_Rep1	mm10_ERCC_SIRV	chr4	132884515	132854065	-	9	2376	12271	31824	ENSMUSG00000028879.4	ENSMUST00000030698.4	Stx12	Stx12-201	Known	Known	None	0.20000000298023224	None	None	None	None
m54284U_191212_053548/65669921/ccs	PacBio_Hippocampus_Rep1	mm10_ERCC_SIRV	chr16	92082866	92080734	-	1	1996	89385	534007	ENCODEMG000089385	ENCODEMT000534007	ENCODEMG000089385	ENCODEMT000534007	Antisense	Antisense	None	1.0	None	None	None	None
m54284U_191107_221739/59572298/ccs	PacBio_Cortex_Rep1	mm10_ERCC_SIRV	chr10	42018412	41986618	-	6	1293	30145	534094	ENSMUSG00000071324.11	ENCODEMT000534094	Armc2	ENCODEMT000534094	Known	NIC	None	0.550000011920929	None	None	None	None
m54284U_191212_053548/65866210/ccs	PacBio_Hippocampus_Rep1	mm10_ERCC_SIRV	chr16	92083026	92080734	-	1	2156	89385	534007	ENCODEMG000089385	ENCODEMT000534007	ENCODEMG000089385	ENCODEMT000534007	Antisense	Antisense	None	1.0	None	None	None	None
m54284U_191107_221739/47448523/ccs	PacBio_Cortex_Rep1	mm10_ERCC_SIRV	chr5	138161094	138163980	+	10	1098	15865	41824	ENSMUSG00000019494.14	ENSMUST00000019638.14	Cops6	Cops6-201	Known	Known	None	0.15000000596046448	None	None	None	None
m54284U_191109_043049/112724390/ccs	PacBio_Cortex_Rep2	mm10_ERCC_SIRV	chr9	108597538	108578864	-	9	1710	29070	76401	ENSMUSG00000006675.10	ENSMUST00000006853.10	P4htm	P4htm-201	Known	Known	None	0.15000000596046448	None	None	None	None
m54284U_191212_053548/66061099/ccs	PacBio_Hippocampus_Rep1	mm10_ERCC_SIRV	chr16	92082866	92080734	-	1	1996	89385	534007	ENCODEMG000089385	ENCODEMT000534007	ENCODEMG000089385	ENCODEMT000534007	Antisense	Antisense	None	1.0	None	None	None	None
m54284U_191213_120042/84215357/ccs	PacBio_Hippocampus_Rep2	mm10_ERCC_SIRV	chr10	42018404	41986619	-	6	1284	30145	534094	ENSMUSG00000071324.11	ENCODEMT000534094	Armc2	ENCODEMT000534094	Known	NIC	None	0.550000011920929	None	None	None	None
m54284U_191212_053548/66782398/ccs	PacBio_Hippocampus_Rep1	mm10_ERCC_SIRV	chr16	92082851	92080734	-	1	1972	89385	534007	ENCODEMG000089385	ENCODEMT000534007	ENCODEMG000089385	ENCODEMT000534007	Antisense	Antisense	None	1.0	None	None	None	None
m54284U_191213_120042/134612016/ccs	PacBio_Hippocampus_Rep2	mm10_ERCC_SIRV	chr10	42018402	41986619	-	6	1282	30145	534094	ENSMUSG00000071324.11	ENCODEMT000534094	Armc2	ENCODEMT000534094	Known	NIC	None	0.550000011920929	None	None	None	None
m54284U_191212_053548/66912616/ccs	PacBio_Hippocampus_Rep1	mm10_ERCC_SIRV	chr16	92083026	92080734	-	1	2156	89385	534007	ENCODEMG000089385	ENCODEMT000534007	ENCODEMG000089385	ENCODEMT000534007	Antisense	Antisense	None	1.0	None	None	None	None
m54284U_191109_043049/10947033/ccs	PacBio_Cortex_Rep2	mm10_ERCC_SIRV	chr11	100574974	100581725	+	4	2284	34456	90673	ENSMUSG00000006782.16	ENSMUST00000103120.4	Cnp	Cnp-201	Known	Known	None	0.15000000596046448	None	None	None	None
m54284U_191109_043049/136841119/ccs	PacBio_Cortex_Rep2	mm10_ERCC_SIRV	chr2	127521337	127456499	-	9	2698	6017	15977	ENSMUSG00000079056.12	ENSMUST00000103215.10	Kcnip3	Kcnip3-203	Known	Known	None	0.20000000298023224	None	None	None	None
m54284U_191212_053548/67502511/ccs	PacBio_Hippocampus_Rep1	mm10_ERCC_SIRV	chr16	92082866	92080734	-	1	1996	89385	534007	ENCODEMG000089385	ENCODEMT000534007	ENCODEMG000089385	ENCODEMT000534007	Antisense	Antisense	None	1.0	None	None	None	None
m54284U_191212_053548/148768682/ccs	PacBio_Hippocampus_Rep1	mm10_ERCC_SIRV	chr7	127559363	127565272	+	4	2325	23586	534095	ENSMUSG00000107023.2	ENCODEMT000534095	Gm42715	ENCODEMT000534095	Known	ISM	Prefix	0.30000001192092896	None	None	None	None
m54284U_191212_053548/67568250/ccs	PacBio_Hippocampus_Rep1	mm10_ERCC_SIRV	chr16	92083026	92080734	-	1	2156	89385	534007	ENCODEMG000089385	ENCODEMT000534007	ENCODEMG000089385	ENCODEMT000534007	Antisense	Antisense	None	1.0	None	None	None	None
m54284U_191109_043049/112986766/ccs	PacBio_Cortex_Rep2	mm10_ERCC_SIRV	chr9	108597588	108578864	-	9	1760	29070	76401	ENSMUSG00000006675.10	ENSMUST00000006853.10	P4htm	P4htm-201	Known	Known	None	0.15000000596046448	None	None	None	None
m54284U_191109_043049/77661197/ccs	PacBio_Cortex_Rep2	mm10_ERCC_SIRV	chr10	42018409	41986623	-	6	1285	30145	534094	ENSMUSG00000071324.11	ENCODEMT000534094	Armc2	ENCODEMT000534094	Known	NIC	None	0.550000011920929	None	None	None	None
m54284U_191212_053548/67568957/ccs	PacBio_Hippocampus_Rep1	mm10_ERCC_SIRV	chr16	92082866	92080734	-	1	1996	89385	534007	ENCODEMG000089385	ENCODEMT000534007	ENCODEMG000089385	ENCODEMT000534007	Antisense	Antisense	None	1.0	None	None	None	None
m54284U_191212_053548/159516719/ccs	PacBio_Hippocampus_Rep1	mm10_ERCC_SIRV	chr7	127559245	127561215	+	1	1924	23585	534087	ENSMUSG00000053877.12	ENCODEMT000534087	Srcap	ENCODEMT000534087	Known	ISM	None	0.30000001192092896	None	None	None	None
m54284U_191107_221739/51773931/ccs	PacBio_Cortex_Rep1	mm10_ERCC_SIRV	chr5	138161094	138163973	+	10	1084	15865	41824	ENSMUSG00000019494.14	ENSMUST00000019638.14	Cops6	Cops6-201	Known	Known	None	0.15000000596046448	None	None	None	None
m54284U_191212_053548/180224023/ccs	PacBio_Hippocampus_Rep1	mm10_ERCC_SIRV	chr4	132884433	132854065	-	9	2294	12271	31824	ENSMUSG00000028879.4	ENSMUST00000030698.4	Stx12	Stx12-201	Known	Known	None	0.20000000298023224	None	None	None	None
m54284U_191212_053548/67961020/ccs	PacBio_Hippocampus_Rep1	mm10_ERCC_SIRV	chr16	92082397	92080734	-	1	1527	89385	534007	ENCODEMG000089385	ENCODEMT000534007	ENCODEMG000089385	ENCODEMT000534007	Antisense	Antisense	None	1.0	None	None	None	None
m54284U_191212_053548/67961297/ccs	PacBio_Hippocampus_Rep1	mm10_ERCC_SIRV	chr16	92082866	92080734	-	1	1996	89385	534007	ENCODEMG000089385	ENCODEMT000534007	ENCODEMG000089385	ENCODEMT000534007	Antisense	Antisense	None	1.0	None	None	None	None
m54284U_191212_053548/7931220/ccs	PacBio_Hippocampus_Rep1	mm10_ERCC_SIRV	chr10	42018373	41999810	-	4	1199	30145	79233	ENSMUSG00000071324.11	ENSMUST00000161081.1	Armc2	Armc2-205	Known	Known	None	0.3499999940395355	None	None	None	None
m54284U_191109_043049/115672696/ccs	PacBio_Cortex_Rep2	mm10_ERCC_SIRV	chr9	108597307	108578906	-	8	1439	29070	533913	ENSMUSG00000006675.10	ENCODEMT000533913	P4htm	ENCODEMT000533913	Known	ISM	Suffix	0.15000000596046448	None	None	None	None
m54284U_191212_053548/68092907/ccs	PacBio_Hippocampus_Rep1	mm10_ERCC_SIRV	chr16	92083026	92080734	-	1	2156	89385	534007	ENCODEMG000089385	ENCODEMT000534007	ENCODEMG000089385	ENCODEMT000534007	Antisense	Antisense	None	1.0	None	None	None	None
m54284U_191107_221739/164234018/ccs	PacBio_Cortex_Rep1	mm10_ERCC_SIRV	chr10	42018385	41999817	-	4	1181	30145	534096	ENSMUSG00000071324.11	ENCODEMT000534096	Armc2	ENCODEMT000534096	Known	NNC	None	0.5	None	None	None	None
m54284U_191212_053548/68356192/ccs	PacBio_Hippocampus_Rep1	mm10_ERCC_SIRV	chr16	92084296	92080734	-	1	3426	89385	534007	ENCODEMG000089385	ENCODEMT000534007	ENCODEMG000089385	ENCODEMT000534007	Antisense	Antisense	None	1.0	None	None	None	None
m54284U_191212_053548/68419665/ccs	PacBio_Hippocampus_Rep1	mm10_ERCC_SIRV	chr16	92083028	92080734	-	1	2158	89385	534007	ENCODEMG000089385	ENCODEMT000534007	ENCODEMG000089385	ENCODEMT000534007	Antisense	Antisense	None	1.0	None	None	None	None
m54284U_191212_053548/69272590/ccs	PacBio_Hippocampus_Rep1	mm10_ERCC_SIRV	chr16	92085687	92080734	-	1	4817	89385	534007	ENCODEMG000089385	ENCODEMT000534007	ENCODEMG000089385	ENCODEMT000534007	Antisense	Antisense	None	1.0	None	None	None	None
m54284U_191107_221739/52168242/ccs	PacBio_Cortex_Rep1	mm10_ERCC_SIRV	chr5	138161094	138163987	+	10	1105	15865	41824	ENSMUSG00000019494.14	ENSMUST00000019638.14	Cops6	Cops6-201	Known	Known	None	0.05000000074505806	None	None	None	None
m54284U_191109_043049/117833876/ccs	PacBio_Cortex_Rep2	mm10_ERCC_SIRV	chr9	108597587	108578864	-	9	1759	29070	76401	ENSMUSG00000006675.10	ENSMUST00000006853.10	P4htm	P4htm-201	Known	Known	None	0.15000000596046448	None	None	None	None
m54284U_191212_053548/69338016/ccs	PacBio_Hippocampus_Rep1	mm10_ERCC_SIRV	chr16	92083026	92080734	-	1	2156	89385	534007	ENCODEMG000089385	ENCODEMT000534007	ENCODEMG000089385	ENCODEMT000534007	Antisense	Antisense	None	1.0	None	None	None	None
m54284U_191213_120042/48628547/ccs	PacBio_Hippocampus_Rep2	mm10_ERCC_SIRV	chr10	42018377	41999818	-	3	1122	30145	79232	ENSMUSG00000071324.11	ENSMUST00000162405.7	Armc2	Armc2-208	Known	Known	None	0.5	None	None	None	None
m54284U_191212_053548/69469396/ccs	PacBio_Hippocampus_Rep1	mm10_ERCC_SIRV	chr16	92083344	92080734	-	1	2474	89385	534007	ENCODEMG000089385	ENCODEMT000534007	ENCODEMG000089385	ENCODEMT000534007	Antisense	Antisense	None	1.0	None	None	None	None
m54284U_191109_043049/137169576/ccs	PacBio_Cortex_Rep2	mm10_ERCC_SIRV	chr2	127521364	127456499	-	9	2717	6017	15977	ENSMUSG00000079056.12	ENSMUST00000103215.10	Kcnip3	Kcnip3-203	Known	Known	None	0.20000000298023224	None	None	None	None
m54284U_191213_120042/1771074/ccs	PacBio_Hippocampus_Rep2	mm10_ERCC_SIRV	chr4	132884370	132854065	-	9	2231	12271	31824	ENSMUSG00000028879.4	ENSMUST00000030698.4	Stx12	Stx12-201	Known	Known	None	0.20000000298023224	None	None	None	None
m54284U_191212_053548/69666339/ccs	PacBio_Hippocampus_Rep1	mm10_ERCC_SIRV	chr16	92083026	92080734	-	1	2156	89385	534007	ENCODEMG000089385	ENCODEMT000534007	ENCODEMG000089385	ENCODEMT000534007	Antisense	Antisense	None	1.0	None	None	None	None
m54284U_191107_221739/149947490/ccs	PacBio_Cortex_Rep1	mm10_ERCC_SIRV	chr7	127559366	127566941	+	4	3995	23586	534095	ENSMUSG00000107023.2	ENCODEMT000534095	Gm42715	ENCODEMT000534095	Known	ISM	Prefix	0.15000000596046448	None	None	None	None
m54284U_191107_221739/41551678/ccs	PacBio_Cortex_Rep1	mm10_ERCC_SIRV	chr10	42018380	41999849	-	4	1167	30145	79233	ENSMUSG00000071324.11	ENSMUST00000161081.1	Armc2	Armc2-205	Known	Known	None	0.6499999761581421	None	None	None	None
m54284U_191212_053548/69928978/ccs	PacBio_Hippocampus_Rep1	mm10_ERCC_SIRV	chr16	92083026	92080734	-	1	2156	89385	534007	ENCODEMG000089385	ENCODEMT000534007	ENCODEMG000089385	ENCODEMT000534007	Antisense	Antisense	None	1.0	None	None	None	None
m54284U_191109_043049/118687082/ccs	PacBio_Cortex_Rep2	mm10_ERCC_SIRV	chr9	108597582	108578864	-	9	1754	29070	76401	ENSMUSG00000006675.10	ENSMUST00000006853.10	P4htm	P4htm-201	Known	Known	None	0.15000000596046448	None	None	None	None
m54284U_191109_043049/11207082/ccs	PacBio_Cortex_Rep2	mm10_ERCC_SIRV	chr11	100574974	100581727	+	4	2286	34456	90673	ENSMUSG00000006782.16	ENSMUST00000103120.4	Cnp	Cnp-201	Known	Known	None	0.15000000596046448	None	None	None	None
m54284U_191212_053548/70058455/ccs	PacBio_Hippocampus_Rep1	mm10_ERCC_SIRV	chr16	92082398	92080734	-	1	1528	89385	534007	ENCODEMG000089385	ENCODEMT000534007	ENCODEMG000089385	ENCODEMT000534007	Antisense	Antisense	None	1.0	None	None	None	None
m54284U_191212_053548/70060822/ccs	PacBio_Hippocampus_Rep1	mm10_ERCC_SIRV	chr16	92083026	92080734	-	1	2156	89385	534007	ENCODEMG000089385	ENCODEMT000534007	ENCODEMG000089385	ENCODEMT000534007	Antisense	Antisense	None	1.0	None	None	None	None
m54284U_191107_221739/60688405/ccs	PacBio_Cortex_Rep1	mm10_ERCC_SIRV	chr5	138161094	138163978	+	10	1096	15865	41824	ENSMUSG00000019494.14	ENSMUST00000019638.14	Cops6	Cops6-201	Known	Known	None	0.15000000596046448	None	None	None	None
m54284U_191212_053548/71107862/ccs	PacBio_Hippocampus_Rep1	mm10_ERCC_SIRV	chr16	92083344	92080734	-	1	2474	89385	534007	ENCODEMG000089385	ENCODEMT000534007	ENCODEMG000089385	ENCODEMT000534007	Antisense	Antisense	None	1.0	None	None	None	None
m54284U_191109_043049/22612061/ccs	PacBio_Cortex_Rep2	mm10_ERCC_SIRV	chr10	42007316	42011036	+	1	3721	89397	534097	ENCODEMG000089397	ENCODEMT000534097	ENCODEMG000089397	ENCODEMT000534097	Antisense	Antisense	None	1.0	None	None	None	None
m54284U_191212_053548/71108558/ccs	PacBio_Hippocampus_Rep1	mm10_ERCC_SIRV	chr16	92082394	92080734	-	1	1524	89385	534007	ENCODEMG000089385	ENCODEMT000534007	ENCODEMG000089385	ENCODEMT000534007	Antisense	Antisense	None	1.0	None	None	None	None
m54284U_191109_043049/121832132/ccs	PacBio_Cortex_Rep2	mm10_ERCC_SIRV	chr9	108597586	108578864	-	9	1758	29070	76401	ENSMUSG00000006675.10	ENSMUST00000006853.10	P4htm	P4htm-201	Known	Known	None	0.15000000596046448	None	None	None	None
m54284U_191212_053548/71239340/ccs	PacBio_Hippocampus_Rep1	mm10_ERCC_SIRV	chr16	92082869	92080734	-	1	1999	89385	534007	ENCODEMG000089385	ENCODEMT000534007	ENCODEMG000089385	ENCODEMT000534007	Antisense	Antisense	None	1.0	None	None	None	None
m54284U_191213_120042/128780353/ccs	PacBio_Hippocampus_Rep2	mm10_ERCC_SIRV	chr10	42007316	42011036	+	1	3721	89397	534097	ENCODEMG000089397	ENCODEMT000534097	ENCODEMG000089397	ENCODEMT000534097	Antisense	Antisense	None	1.0	None	None	None	None
m54284U_191212_053548/71828209/ccs	PacBio_Hippocampus_Rep1	mm10_ERCC_SIRV	chr16	92082866	92080734	-	1	1996	89385	534007	ENCODEMG000089385	ENCODEMT000534007	ENCODEMG000089385	ENCODEMT000534007	Antisense	Antisense	None	1.0	None	None	None	None
m54284U_191109_043049/35455990/ccs	PacBio_Cortex_Rep2	mm10_ERCC_SIRV	chr10	42007821	42011035	+	1	3221	89397	534097	ENCODEMG000089397	ENCODEMT000534097	ENCODEMG000089397	ENCODEMT000534097	Antisense	Antisense	None	0.949999988079071	None	None	None	None
m54284U_191213_120042/2425205/ccs	PacBio_Hippocampus_Rep2	mm10_ERCC_SIRV	chr4	132884484	132854065	-	9	2345	12271	31824	ENSMUSG00000028879.4	ENSMUST00000030698.4	Stx12	Stx12-201	Known	Known	None	0.20000000298023224	None	None	None	None
m54284U_191212_053548/72024630/ccs	PacBio_Hippocampus_Rep1	mm10_ERCC_SIRV	chr16	92083026	92080734	-	1	2156	89385	534007	ENCODEMG000089385	ENCODEMT000534007	ENCODEMG000089385	ENCODEMT000534007	Antisense	Antisense	None	1.0	None	None	None	None
m54284U_191213_120042/150210005/ccs	PacBio_Hippocampus_Rep2	mm10_ERCC_SIRV	chr10	42008052	42011036	+	1	2985	89397	534097	ENCODEMG000089397	ENCODEMT000534097	ENCODEMG000089397	ENCODEMT000534097	Antisense	Antisense	None	1.0	None	None	None	None
m54284U_191109_043049/123339257/ccs	PacBio_Cortex_Rep2	mm10_ERCC_SIRV	chr9	108597586	108578864	-	9	1758	29070	76401	ENSMUSG00000006675.10	ENSMUST00000006853.10	P4htm	P4htm-201	Known	Known	None	0.15000000596046448	None	None	None	None
m54284U_191107_221739/151718605/ccs	PacBio_Cortex_Rep1	mm10_ERCC_SIRV	chr7	127559483	127565268	+	4	2100	23586	534098	ENSMUSG00000107023.2	ENCODEMT000534098	Gm42715	ENCODEMT000534098	Known	NIC	None	0.30000001192092896	None	None	None	None
m54284U_191107_221739/79233998/ccs	PacBio_Cortex_Rep1	mm10_ERCC_SIRV	chr5	138161094	138163983	+	10	1101	15865	41824	ENSMUSG00000019494.14	ENSMUST00000019638.14	Cops6	Cops6-201	Known	Known	None	0.10000000149011612	None	None	None	None
m54284U_191212_053548/72157802/ccs	PacBio_Hippocampus_Rep1	mm10_ERCC_SIRV	chr16	92082866	92080734	-	1	1996	89385	534007	ENCODEMG000089385	ENCODEMT000534007	ENCODEMG000089385	ENCODEMT000534007	Antisense	Antisense	None	1.0	None	None	None	None
m54284U_191107_221739/40305997/ccs	PacBio_Cortex_Rep1	mm10_ERCC_SIRV	chr10	42008165	42011036	+	1	2872	89397	534097	ENCODEMG000089397	ENCODEMT000534097	ENCODEMG000089397	ENCODEMT000534097	Antisense	Antisense	None	1.0	None	None	None	None
m54284U_191109_043049/137824984/ccs	PacBio_Cortex_Rep2	mm10_ERCC_SIRV	chr2	127521368	127456499	-	9	2729	6017	15977	ENSMUSG00000079056.12	ENSMUST00000103215.10	Kcnip3	Kcnip3-203	Known	Known	None	0.20000000298023224	None	None	None	None
m54284U_191109_043049/101845636/ccs	PacBio_Cortex_Rep2	mm10_ERCC_SIRV	chr10	42009257	42011036	+	1	1780	89397	534097	ENCODEMG000089397	ENCODEMT000534097	ENCODEMG000089397	ENCODEMT000534097	Antisense	Antisense	None	1.0	None	None	None	None
m54284U_191212_053548/72222314/ccs	PacBio_Hippocampus_Rep1	mm10_ERCC_SIRV	chr16	92082648	92080734	-	1	1778	89385	534007	ENCODEMG000089385	ENCODEMT000534007	ENCODEMG000089385	ENCODEMT000534007	Antisense	Antisense	None	1.0	None	None	None	None
m54284U_191212_053548/72482932/ccs	PacBio_Hippocampus_Rep1	mm10_ERCC_SIRV	chr16	92082727	92080734	-	1	1857	89385	534007	ENCODEMG000089385	ENCODEMT000534007	ENCODEMG000089385	ENCODEMT000534007	Antisense	Antisense	None	1.0	None	None	None	None
m54284U_191213_120042/50593989/ccs	PacBio_Hippocampus_Rep2	mm10_ERCC_SIRV	chr7	127559557	127561219	+	1	1622	23585	534087	ENSMUSG00000053877.12	ENCODEMT000534087	Srcap	ENCODEMT000534087	Known	ISM	None	0.20000000298023224	None	None	None	None
m54284U_191107_221739/135201925/ccs	PacBio_Cortex_Rep1	mm10_ERCC_SIRV	chr10	42009540	42011036	+	1	1497	89397	534097	ENCODEMG000089397	ENCODEMT000534097	ENCODEMG000089397	ENCODEMT000534097	Antisense	Antisense	None	1.0	None	None	None	None
m54284U_191109_043049/123471808/ccs	PacBio_Cortex_Rep2	mm10_ERCC_SIRV	chr9	108597525	108578864	-	9	1697	29070	76401	ENSMUSG00000006675.10	ENSMUST00000006853.10	P4htm	P4htm-201	Known	Known	None	0.15000000596046448	None	None	None	None
m54284U_191212_053548/72484362/ccs	PacBio_Hippocampus_Rep1	mm10_ERCC_SIRV	chr16	92083000	92080734	-	1	2095	89385	534007	ENCODEMG000089385	ENCODEMT000534007	ENCODEMG000089385	ENCODEMT000534007	Antisense	Antisense	None	1.0	None	None	None	None
m54284U_191212_053548/13107826/ccs	PacBio_Hippocampus_Rep1	mm10_ERCC_SIRV	chr10	42009540	42011036	+	1	1497	89397	534097	ENCODEMG000089397	ENCODEMT000534097	ENCODEMG000089397	ENCODEMT000534097	Antisense	Antisense	None	1.0	None	None	None	None
m54284U_191212_053548/16384478/ccs	PacBio_Hippocampus_Rep1	mm10_ERCC_SIRV	chr10	42009540	42011036	+	1	1497	89397	534097	ENCODEMG000089397	ENCODEMT000534097	ENCODEMG000089397	ENCODEMT000534097	Antisense	Antisense	None	1.0	None	None	None	None
m54284U_191212_053548/72485499/ccs	PacBio_Hippocampus_Rep1	mm10_ERCC_SIRV	chr16	92083342	92080734	-	1	2472	89385	534007	ENCODEMG000089385	ENCODEMT000534007	ENCODEMG000089385	ENCODEMT000534007	Antisense	Antisense	None	1.0	None	None	None	None
m54284U_191212_053548/152764491/ccs	PacBio_Hippocampus_Rep1	mm10_ERCC_SIRV	chr10	42009540	42011036	+	1	1497	89397	534097	ENCODEMG000089397	ENCODEMT000534097	ENCODEMG000089397	ENCODEMT000534097	Antisense	Antisense	None	1.0	None	None	None	None
m54284U_191212_053548/72614153/ccs	PacBio_Hippocampus_Rep1	mm10_ERCC_SIRV	chr16	92082866	92080734	-	1	1996	89385	534007	ENCODEMG000089385	ENCODEMT000534007	ENCODEMG000089385	ENCODEMT000534007	Antisense	Antisense	None	1.0	None	None	None	None
m54284U_191109_043049/11207713/ccs	PacBio_Cortex_Rep2	mm10_ERCC_SIRV	chr11	100574974	100581727	+	4	2286	34456	90673	ENSMUSG00000006782.16	ENSMUST00000103120.4	Cnp	Cnp-201	Known	Known	None	0.15000000596046448	None	None	None	None
m54284U_191107_221739/108201926/ccs	PacBio_Cortex_Rep1	mm10_ERCC_SIRV	chr5	138161094	138163980	+	10	1098	15865	41824	ENSMUSG00000019494.14	ENSMUST00000019638.14	Cops6	Cops6-201	Known	Known	None	0.15000000596046448	None	None	None	None
m54284U_191212_053548/175376686/ccs	PacBio_Hippocampus_Rep1	mm10_ERCC_SIRV	chr10	42009540	42011036	+	1	1497	89397	534097	ENCODEMG000089397	ENCODEMT000534097	ENCODEMG000089397	ENCODEMT000534097	Antisense	Antisense	None	1.0	None	None	None	None
m54284U_191213_120042/6425148/ccs	PacBio_Hippocampus_Rep2	mm10_ERCC_SIRV	chr4	132884458	132854065	-	9	2319	12271	31824	ENSMUSG00000028879.4	ENSMUST00000030698.4	Stx12	Stx12-201	Known	Known	None	0.20000000298023224	None	None	None	None
m54284U_191212_053548/72680048/ccs	PacBio_Hippocampus_Rep1	mm10_ERCC_SIRV	chr16	92083026	92080734	-	1	2156	89385	534007	ENCODEMG000089385	ENCODEMT000534007	ENCODEMG000089385	ENCODEMT000534007	Antisense	Antisense	None	1.0	None	None	None	None
m54284U_191109_043049/125699555/ccs	PacBio_Cortex_Rep2	mm10_ERCC_SIRV	chr9	108597579	108578864	-	9	1751	29070	76401	ENSMUSG00000006675.10	ENSMUST00000006853.10	P4htm	P4htm-201	Known	Known	None	0.15000000596046448	None	None	None	None
m54284U_191212_053548/72813405/ccs	PacBio_Hippocampus_Rep1	mm10_ERCC_SIRV	chr16	92082866	92080734	-	1	1996	89385	534007	ENCODEMG000089385	ENCODEMT000534007	ENCODEMG000089385	ENCODEMT000534007	Antisense	Antisense	None	1.0	None	None	None	None
m54284U_191109_043049/141296612/ccs	PacBio_Cortex_Rep2	mm10_ERCC_SIRV	chr10	42023200	42021140	-	2	1735	89398	534099	ENCODEMG000089398	ENCODEMT000534099	ENCODEMG000089398	ENCODEMT000534099	Intergenic	Intergenic	None	0.15000000596046448	None	None	None	None
m54284U_191212_053548/73009700/ccs	PacBio_Hippocampus_Rep1	mm10_ERCC_SIRV	chr16	92083026	92080734	-	1	2156	89385	534007	ENCODEMG000089385	ENCODEMT000534007	ENCODEMG000089385	ENCODEMT000534007	Antisense	Antisense	None	1.0	None	None	None	None
m54284U_191212_053548/73336623/ccs	PacBio_Hippocampus_Rep1	mm10_ERCC_SIRV	chr16	92083339	92080734	-	1	2469	89385	534007	ENCODEMG000089385	ENCODEMT000534007	ENCODEMG000089385	ENCODEMT000534007	Antisense	Antisense	None	1.0	None	None	None	None
m54284U_191109_043049/11534846/ccs	PacBio_Cortex_Rep2	mm10_ERCC_SIRV	chr7	127559548	127565269	+	4	1908	23586	534098	ENSMUSG00000107023.2	ENCODEMT000534098	Gm42715	ENCODEMT000534098	Known	NIC	None	0.30000001192092896	None	None	None	None
m54284U_191212_053548/131336283/ccs	PacBio_Hippocampus_Rep1	mm10_ERCC_SIRV	chr10	42055393	42052679	-	1	2747	30147	79235	ENSMUSG00000085666.3	ENSMUST00000121229.1	Gm9855	Gm9855-201	Known	Known	None	0.20000000298023224	None	None	None	None
m54284U_191212_053548/73402794/ccs	PacBio_Hippocampus_Rep1	mm10_ERCC_SIRV	chr16	92083026	92080734	-	1	2156	89385	534007	ENCODEMG000089385	ENCODEMT000534007	ENCODEMG000089385	ENCODEMT000534007	Antisense	Antisense	None	1.0	None	None	None	None
m54284U_191109_043049/143198437/ccs	PacBio_Cortex_Rep2	mm10_ERCC_SIRV	chr2	127521344	127456499	-	9	2701	6017	15976	ENSMUSG00000079056.12	ENSMUST00000028850.14	Kcnip3	Kcnip3-201	Known	Known	None	0.20000000298023224	None	None	None	None
m54284U_191109_043049/128189279/ccs	PacBio_Cortex_Rep2	mm10_ERCC_SIRV	chr9	108597579	108578864	-	9	1751	29070	76401	ENSMUSG00000006675.10	ENSMUST00000006853.10	P4htm	P4htm-201	Known	Known	None	0.15000000596046448	None	None	None	None
m54284U_191212_053548/73466385/ccs	PacBio_Hippocampus_Rep1	mm10_ERCC_SIRV	chr16	92082866	92080734	-	1	1996	89385	534007	ENCODEMG000089385	ENCODEMT000534007	ENCODEMG000089385	ENCODEMT000534007	Antisense	Antisense	None	1.0	None	None	None	None
m54284U_191107_221739/109119864/ccs	PacBio_Cortex_Rep1	mm10_ERCC_SIRV	chr5	138161094	138163980	+	10	1098	15865	41824	ENSMUSG00000019494.14	ENSMUST00000019638.14	Cops6	Cops6-201	Known	Known	None	0.15000000596046448	None	None	None	None
m54284U_191109_043049/178520468/ccs	PacBio_Cortex_Rep2	mm10_ERCC_SIRV	chr10	42053310	42053187	-	1	124	89399	534100	ENCODEMG000089399	ENCODEMT000534100	ENCODEMG000089399	ENCODEMT000534100	Intergenic	Intergenic	None	0.10000000149011612	None	None	None	None
m54284U_191212_053548/73664119/ccs	PacBio_Hippocampus_Rep1	mm10_ERCC_SIRV	chr16	92083026	92080734	-	1	2156	89385	534007	ENCODEMG000089385	ENCODEMT000534007	ENCODEMG000089385	ENCODEMT000534007	Antisense	Antisense	None	1.0	None	None	None	None
m54284U_191212_053548/73729915/ccs	PacBio_Hippocampus_Rep1	mm10_ERCC_SIRV	chr16	92083026	92080734	-	1	2156	89385	534007	ENCODEMG000089385	ENCODEMT000534007	ENCODEMG000089385	ENCODEMT000534007	Antisense	Antisense	None	1.0	None	None	None	None
m54284U_191213_120042/7341736/ccs	PacBio_Hippocampus_Rep2	mm10_ERCC_SIRV	chr4	132884464	132854065	-	9	2325	12271	31824	ENSMUSG00000028879.4	ENSMUST00000030698.4	Stx12	Stx12-201	Known	Known	None	0.20000000298023224	None	None	None	None
m54284U_191212_053548/73926107/ccs	PacBio_Hippocampus_Rep1	mm10_ERCC_SIRV	chr16	92083026	92080734	-	1	2156	89385	534007	ENCODEMG000089385	ENCODEMT000534007	ENCODEMG000089385	ENCODEMT000534007	Antisense	Antisense	None	1.0	None	None	None	None
m54284U_191109_043049/129042655/ccs	PacBio_Cortex_Rep2	mm10_ERCC_SIRV	chr9	108597588	108578864	-	9	1760	29070	76401	ENSMUSG00000006675.10	ENSMUST00000006853.10	P4htm	P4htm-201	Known	Known	None	0.15000000596046448	None	None	None	None
m54284U_191212_053548/74451723/ccs	PacBio_Hippocampus_Rep1	mm10_ERCC_SIRV	chr16	92083026	92080734	-	1	2156	89385	534007	ENCODEMG000089385	ENCODEMT000534007	ENCODEMG000089385	ENCODEMT000534007	Antisense	Antisense	None	1.0	None	None	None	None
m54284U_191107_221739/10618970/ccs	PacBio_Cortex_Rep1	mm10_ERCC_SIRV	chr10	42182749	42180224	-	1	2526	30148	534101	ENSMUSG00000048756.11	ENCODEMT000534101	Foxo3	ENCODEMT000534101	Known	Genomic	None	0.75	None	None	None	None
m54284U_191212_053548/74581885/ccs	PacBio_Hippocampus_Rep1	mm10_ERCC_SIRV	chr16	92083026	92080734	-	1	2156	89385	534007	ENCODEMG000089385	ENCODEMT000534007	ENCODEMG000089385	ENCODEMT000534007	Antisense	Antisense	None	1.0	None	None	None	None
m54284U_191213_120042/79890078/ccs	PacBio_Hippocampus_Rep2	mm10_ERCC_SIRV	chr10	42184955	42180224	-	1	4724	30148	534101	ENSMUSG00000048756.11	ENCODEMT000534101	Foxo3	ENCODEMT000534101	Known	Genomic	None	0.75	None	None	None	None
m54284U_191212_053548/74645989/ccs	PacBio_Hippocampus_Rep1	mm10_ERCC_SIRV	chr16	92082397	92080734	-	1	1527	89385	534007	ENCODEMG000089385	ENCODEMT000534007	ENCODEMG000089385	ENCODEMT000534007	Antisense	Antisense	None	1.0	None	None	None	None
m54284U_191212_053548/103220042/ccs	PacBio_Hippocampus_Rep1	mm10_ERCC_SIRV	chr10	42185749	42181841	-	1	3909	30148	534101	ENSMUSG00000048756.11	ENCODEMT000534101	Foxo3	ENCODEMT000534101	Known	Genomic	None	0.20000000298023224	None	None	None	None
m54284U_191107_221739/110365171/ccs	PacBio_Cortex_Rep1	mm10_ERCC_SIRV	chr5	138161094	138163980	+	10	1098	15865	41824	ENSMUSG00000019494.14	ENSMUST00000019638.14	Cops6	Cops6-201	Known	Known	None	0.15000000596046448	None	None	None	None
m54284U_191109_043049/48759498/ccs	PacBio_Cortex_Rep2	mm10_ERCC_SIRV	chr7	127559914	127565268	+	3	2528	23589	61503	ENSMUSG00000106715.3	ENSMUST00000084563.10	Tmem265	Tmem265-201	Known	Known	None	0.30000001192092896	None	None	None	None
m54284U_191212_053548/74712651/ccs	PacBio_Hippocampus_Rep1	mm10_ERCC_SIRV	chr16	92083344	92080734	-	1	2474	89385	534007	ENCODEMG000089385	ENCODEMT000534007	ENCODEMG000089385	ENCODEMT000534007	Antisense	Antisense	None	1.0	None	None	None	None
m54284U_191109_043049/129630384/ccs	PacBio_Cortex_Rep2	mm10_ERCC_SIRV	chr9	108597587	108578864	-	9	1759	29070	76401	ENSMUSG00000006675.10	ENSMUST00000006853.10	P4htm	P4htm-201	Known	Known	None	0.15000000596046448	None	None	None	None
m54284U_191109_043049/11471092/ccs	PacBio_Cortex_Rep2	mm10_ERCC_SIRV	chr11	100574974	100581727	+	4	2286	34456	90673	ENSMUSG00000006782.16	ENSMUST00000103120.4	Cnp	Cnp-201	Known	Known	None	0.15000000596046448	None	None	None	None
m54284U_191212_053548/139987411/ccs	PacBio_Hippocampus_Rep1	mm10_ERCC_SIRV	chr10	42185079	42181841	-	1	3239	30148	534101	ENSMUSG00000048756.11	ENCODEMT000534101	Foxo3	ENCODEMT000534101	Known	Genomic	None	0.20000000298023224	None	None	None	None
m54284U_191212_053548/74776843/ccs	PacBio_Hippocampus_Rep1	mm10_ERCC_SIRV	chr16	92082866	92080734	-	1	1996	89385	534007	ENCODEMG000089385	ENCODEMT000534007	ENCODEMG000089385	ENCODEMT000534007	Antisense	Antisense	None	1.0	None	None	None	None
m54284U_191109_043049/146277965/ccs	PacBio_Cortex_Rep2	mm10_ERCC_SIRV	chr2	127521378	127456499	-	9	2735	6017	15976	ENSMUSG00000079056.12	ENSMUST00000028850.14	Kcnip3	Kcnip3-201	Known	Known	None	0.20000000298023224	None	None	None	None
m54284U_191213_120042/117703574/ccs	PacBio_Hippocampus_Rep2	mm10_ERCC_SIRV	chr10	42183295	42181841	-	1	1455	30148	534101	ENSMUSG00000048756.11	ENCODEMT000534101	Foxo3	ENCODEMT000534101	Known	Genomic	None	0.20000000298023224	None	None	None	None
m54284U_191213_120042/137627330/ccs	PacBio_Hippocampus_Rep2	mm10_ERCC_SIRV	chr7	127559885	127561209	+	1	1278	23585	534087	ENSMUSG00000053877.12	ENCODEMT000534087	Srcap	ENCODEMT000534087	Known	ISM	None	0.30000001192092896	None	None	None	None
m54284U_191212_053548/75106735/ccs	PacBio_Hippocampus_Rep1	mm10_ERCC_SIRV	chr16	92082866	92080734	-	1	1996	89385	534007	ENCODEMG000089385	ENCODEMT000534007	ENCODEMG000089385	ENCODEMT000534007	Antisense	Antisense	None	1.0	None	None	None	None
m54284U_191212_053548/63375225/ccs	PacBio_Hippocampus_Rep1	mm10_ERCC_SIRV	chr10	42185745	42181842	-	1	3904	30148	534101	ENSMUSG00000048756.11	ENCODEMT000534101	Foxo3	ENCODEMT000534101	Known	Genomic	None	0.20000000298023224	None	None	None	None
m54284U_191107_221739/18024764/ccs	PacBio_Cortex_Rep1	mm10_ERCC_SIRV	chr10	42183467	42181843	-	1	1625	30148	534101	ENSMUSG00000048756.11	ENCODEMT000534101	Foxo3	ENCODEMT000534101	Known	Genomic	None	0.20000000298023224	None	None	None	None
m54284U_191213_120042/8718968/ccs	PacBio_Hippocampus_Rep2	mm10_ERCC_SIRV	chr4	132884454	132854065	-	9	2315	12271	31824	ENSMUSG00000028879.4	ENSMUST00000030698.4	Stx12	Stx12-201	Known	Known	None	0.20000000298023224	None	None	None	None
m54284U_191212_053548/75171034/ccs	PacBio_Hippocampus_Rep1	mm10_ERCC_SIRV	chr16	92083026	92080734	-	1	2156	89385	534007	ENCODEMG000089385	ENCODEMT000534007	ENCODEMG000089385	ENCODEMT000534007	Antisense	Antisense	None	1.0	None	None	None	None
m54284U_191109_043049/143394342/ccs	PacBio_Cortex_Rep2	mm10_ERCC_SIRV	chr10	42183467	42181843	-	1	1637	30148	534101	ENSMUSG00000048756.11	ENCODEMT000534101	Foxo3	ENCODEMT000534101	Known	Genomic	None	0.20000000298023224	None	None	None	None
m54284U_191109_043049/130417730/ccs	PacBio_Cortex_Rep2	mm10_ERCC_SIRV	chr9	108597571	108578864	-	9	1743	29070	76401	ENSMUSG00000006675.10	ENSMUST00000006853.10	P4htm	P4htm-201	Known	Known	None	0.15000000596046448	None	None	None	None
m54284U_191212_053548/75368653/ccs	PacBio_Hippocampus_Rep1	mm10_ERCC_SIRV	chr16	92082866	92080734	-	1	1996	89385	534007	ENCODEMG000089385	ENCODEMT000534007	ENCODEMG000089385	ENCODEMT000534007	Antisense	Antisense	None	1.0	None	None	None	None
m54284U_191213_120042/142410993/ccs	PacBio_Hippocampus_Rep2	mm10_ERCC_SIRV	chr10	42185590	42181844	-	1	3747	30148	534101	ENSMUSG00000048756.11	ENCODEMT000534101	Foxo3	ENCODEMT000534101	Known	Genomic	None	0.15000000596046448	None	None	None	None
m54284U_191107_221739/102238771/ccs	PacBio_Cortex_Rep1	mm10_ERCC_SIRV	chr10	42184359	42181845	-	1	2515	30148	534101	ENSMUSG00000048756.11	ENCODEMT000534101	Foxo3	ENCODEMT000534101	Known	Genomic	None	0.15000000596046448	None	None	None	None
m54284U_191107_221739/112331439/ccs	PacBio_Cortex_Rep1	mm10_ERCC_SIRV	chr5	138161094	138163987	+	10	1105	15865	41824	ENSMUSG00000019494.14	ENSMUST00000019638.14	Cops6	Cops6-201	Known	Known	None	0.05000000074505806	None	None	None	None
m54284U_191212_053548/75761872/ccs	PacBio_Hippocampus_Rep1	mm10_ERCC_SIRV	chr16	92083026	92080734	-	1	2156	89385	534007	ENCODEMG000089385	ENCODEMT000534007	ENCODEMG000089385	ENCODEMT000534007	Antisense	Antisense	None	1.0	None	None	None	None
m54284U_191213_120042/96927919/ccs	PacBio_Hippocampus_Rep2	mm10_ERCC_SIRV	chr10	42183486	42181845	-	1	1657	30148	534101	ENSMUSG00000048756.11	ENCODEMT000534101	Foxo3	ENCODEMT000534101	Known	Genomic	None	0.15000000596046448	None	None	None	None
m54284U_191107_221739/3672916/ccs	PacBio_Cortex_Rep1	mm10_ERCC_SIRV	chr10	42183613	42181846	-	1	1768	30148	534101	ENSMUSG00000048756.11	ENCODEMT000534101	Foxo3	ENCODEMT000534101	Known	Genomic	None	0.20000000298023224	None	None	None	None
m54284U_191212_053548/75826980/ccs	PacBio_Hippocampus_Rep1	mm10_ERCC_SIRV	chr16	92083344	92080734	-	1	2474	89385	534007	ENCODEMG000089385	ENCODEMT000534007	ENCODEMG000089385	ENCODEMT000534007	Antisense	Antisense	None	1.0	None	None	None	None
m54284U_191107_221739/7670297/ccs	PacBio_Cortex_Rep1	mm10_ERCC_SIRV	chr10	42185668	42181846	-	1	3823	30148	534101	ENSMUSG00000048756.11	ENCODEMT000534101	Foxo3	ENCODEMT000534101	Known	Genomic	None	0.20000000298023224	None	None	None	None
m54284U_191212_053548/75957458/ccs	PacBio_Hippocampus_Rep1	mm10_ERCC_SIRV	chr16	92083026	92080734	-	1	2156	89385	534007	ENCODEMG000089385	ENCODEMT000534007	ENCODEMG000089385	ENCODEMT000534007	Antisense	Antisense	None	1.0	None	None	None	None
m54284U_191107_221739/28377969/ccs	PacBio_Cortex_Rep1	mm10_ERCC_SIRV	chr10	42183295	42181846	-	1	1450	30148	534101	ENSMUSG00000048756.11	ENCODEMT000534101	Foxo3	ENCODEMT000534101	Known	Genomic	None	0.20000000298023224	None	None	None	None
m54284U_191109_043049/132777981/ccs	PacBio_Cortex_Rep2	mm10_ERCC_SIRV	chr9	108597569	108578864	-	9	1741	29070	76401	ENSMUSG00000006675.10	ENSMUST00000006853.10	P4htm	P4htm-201	Known	Known	None	0.15000000596046448	None	None	None	None
m54284U_191107_221739/45418549/ccs	PacBio_Cortex_Rep1	mm10_ERCC_SIRV	chr10	42184955	42181846	-	1	3110	30148	534101	ENSMUSG00000048756.11	ENCODEMT000534101	Foxo3	ENCODEMT000534101	Known	Genomic	None	0.20000000298023224	None	None	None	None
m54284U_191212_053548/76023586/ccs	PacBio_Hippocampus_Rep1	mm10_ERCC_SIRV	chr16	92085687	92080734	-	1	4817	89385	534007	ENCODEMG000089385	ENCODEMT000534007	ENCODEMG000089385	ENCODEMT000534007	Antisense	Antisense	None	1.0	None	None	None	None
m54284U_191109_043049/86443888/ccs	PacBio_Cortex_Rep2	mm10_ERCC_SIRV	chr7	127559948	127565268	+	3	2494	23589	61503	ENSMUSG00000106715.3	ENSMUST00000084563.10	Tmem265	Tmem265-201	Known	Known	None	0.30000001192092896	None	None	None	None
m54284U_191107_221739/46073960/ccs	PacBio_Cortex_Rep1	mm10_ERCC_SIRV	chr10	42183295	42181846	-	1	1450	30148	534101	ENSMUSG00000048756.11	ENCODEMT000534101	Foxo3	ENCODEMT000534101	Known	Genomic	None	0.20000000298023224	None	None	None	None
m54284U_191212_053548/76024479/ccs	PacBio_Hippocampus_Rep1	mm10_ERCC_SIRV	chr16	92083026	92080734	-	1	2156	89385	534007	ENCODEMG000089385	ENCODEMT000534007	ENCODEMG000089385	ENCODEMT000534007	Antisense	Antisense	None	1.0	None	None	None	None
m54284U_191107_221739/48695394/ccs	PacBio_Cortex_Rep1	mm10_ERCC_SIRV	chr10	42183446	42181846	-	1	1601	30148	534101	ENSMUSG00000048756.11	ENCODEMT000534101	Foxo3	ENCODEMT000534101	Known	Genomic	None	0.20000000298023224	None	None	None	None
m54284U_191212_053548/76482055/ccs	PacBio_Hippocampus_Rep1	mm10_ERCC_SIRV	chr16	92082866	92080734	-	1	1996	89385	534007	ENCODEMG000089385	ENCODEMT000534007	ENCODEMG000089385	ENCODEMT000534007	Antisense	Antisense	None	1.0	None	None	None	None
m54284U_191107_221739/49743955/ccs	PacBio_Cortex_Rep1	mm10_ERCC_SIRV	chr10	42184359	42181846	-	1	2514	30148	534101	ENSMUSG00000048756.11	ENCODEMT000534101	Foxo3	ENCODEMT000534101	Known	Genomic	None	0.20000000298023224	None	None	None	None
m54284U_191213_120042/9701739/ccs	PacBio_Hippocampus_Rep2	mm10_ERCC_SIRV	chr4	132884458	132854065	-	9	2319	12271	31824	ENSMUSG00000028879.4	ENSMUST00000030698.4	Stx12	Stx12-201	Known	Known	None	0.20000000298023224	None	None	None	None
m54284U_191109_043049/147588191/ccs	PacBio_Cortex_Rep2	mm10_ERCC_SIRV	chr2	127521366	127456499	-	9	2727	6017	15977	ENSMUSG00000079056.12	ENSMUST00000103215.10	Kcnip3	Kcnip3-203	Known	Known	None	0.20000000298023224	None	None	None	None
m54284U_191107_221739/124454633/ccs	PacBio_Cortex_Rep1	mm10_ERCC_SIRV	chr5	138161094	138163987	+	10	1105	15865	41824	ENSMUSG00000019494.14	ENSMUST00000019638.14	Cops6	Cops6-201	Known	Known	None	0.05000000074505806	None	None	None	None
m54284U_191212_053548/76548490/ccs	PacBio_Hippocampus_Rep1	mm10_ERCC_SIRV	chr16	92083026	92080734	-	1	2156	89385	534007	ENCODEMG000089385	ENCODEMT000534007	ENCODEMG000089385	ENCODEMT000534007	Antisense	Antisense	None	1.0	None	None	None	None
m54284U_191109_043049/135400244/ccs	PacBio_Cortex_Rep2	mm10_ERCC_SIRV	chr9	108597570	108578864	-	9	1742	29070	76401	ENSMUSG00000006675.10	ENSMUST00000006853.10	P4htm	P4htm-201	Known	Known	None	0.15000000596046448	None	None	None	None
m54284U_191107_221739/62063578/ccs	PacBio_Cortex_Rep1	mm10_ERCC_SIRV	chr10	42183865	42181846	-	1	2020	30148	534101	ENSMUSG00000048756.11	ENCODEMT000534101	Foxo3	ENCODEMT000534101	Known	Genomic	None	0.20000000298023224	None	None	None	None
m54284U_191212_053548/76743931/ccs	PacBio_Hippocampus_Rep1	mm10_ERCC_SIRV	chr16	92082866	92080734	-	1	1996	89385	534007	ENCODEMG000089385	ENCODEMT000534007	ENCODEMG000089385	ENCODEMT000534007	Antisense	Antisense	None	1.0	None	None	None	None
m54284U_191109_043049/11666880/ccs	PacBio_Cortex_Rep2	mm10_ERCC_SIRV	chr11	100574974	100581727	+	4	2286	34456	90673	ENSMUSG00000006782.16	ENSMUST00000103120.4	Cnp	Cnp-201	Known	Known	None	0.15000000596046448	None	None	None	None
m54284U_191107_221739/101712141/ccs	PacBio_Cortex_Rep1	mm10_ERCC_SIRV	chr10	42184924	42181846	-	1	3079	30148	534101	ENSMUSG00000048756.11	ENCODEMT000534101	Foxo3	ENCODEMT000534101	Known	Genomic	None	0.20000000298023224	None	None	None	None
m54284U_191107_221739/116458728/ccs	PacBio_Cortex_Rep1	mm10_ERCC_SIRV	chr10	42184135	42181846	-	1	2290	30148	534101	ENSMUSG00000048756.11	ENCODEMT000534101	Foxo3	ENCODEMT000534101	Known	Genomic	None	0.20000000298023224	None	None	None	None
m54284U_191212_053548/76808896/ccs	PacBio_Hippocampus_Rep1	mm10_ERCC_SIRV	chr16	92083026	92080734	-	1	2156	89385	534007	ENCODEMG000089385	ENCODEMT000534007	ENCODEMG000089385	ENCODEMT000534007	Antisense	Antisense	None	1.0	None	None	None	None
m54284U_191107_221739/134546756/ccs	PacBio_Cortex_Rep1	mm10_ERCC_SIRV	chr10	42184317	42181846	-	1	2472	30148	534101	ENSMUSG00000048756.11	ENCODEMT000534101	Foxo3	ENCODEMT000534101	Known	Genomic	None	0.20000000298023224	None	None	None	None
m54284U_191212_053548/77135922/ccs	PacBio_Hippocampus_Rep1	mm10_ERCC_SIRV	chr16	92083026	92080734	-	1	2156	89385	534007	ENCODEMG000089385	ENCODEMT000534007	ENCODEMG000089385	ENCODEMT000534007	Antisense	Antisense	None	1.0	None	None	None	None
m54284U_191107_221739/156305550/ccs	PacBio_Cortex_Rep1	mm10_ERCC_SIRV	chr10	42182718	42181846	-	1	873	30148	534101	ENSMUSG00000048756.11	ENCODEMT000534101	Foxo3	ENCODEMT000534101	Known	Genomic	None	0.20000000298023224	None	None	None	None
m54284U_191109_043049/10225733/ccs	PacBio_Cortex_Rep2	mm10_ERCC_SIRV	chr10	42185754	42181846	-	1	3909	30148	534101	ENSMUSG00000048756.11	ENCODEMT000534101	Foxo3	ENCODEMT000534101	Known	Genomic	None	0.20000000298023224	None	None	None	None
m54284U_191109_043049/136249498/ccs	PacBio_Cortex_Rep2	mm10_ERCC_SIRV	chr9	108597585	108578864	-	9	1757	29070	76401	ENSMUSG00000006675.10	ENSMUST00000006853.10	P4htm	P4htm-201	Known	Known	None	0.15000000596046448	None	None	None	None
m54284U_191212_053548/77465552/ccs	PacBio_Hippocampus_Rep1	mm10_ERCC_SIRV	chr16	92082866	92080734	-	1	1996	89385	534007	ENCODEMG000089385	ENCODEMT000534007	ENCODEMG000089385	ENCODEMT000534007	Antisense	Antisense	None	1.0	None	None	None	None
m54284U_191212_053548/149751319/ccs	PacBio_Hippocampus_Rep1	mm10_ERCC_SIRV	chr7	127559822	127565270	+	4	1635	23586	534098	ENSMUSG00000107023.2	ENCODEMT000534098	Gm42715	ENCODEMT000534098	Known	NIC	None	0.30000001192092896	None	None	None	None
m54284U_191109_043049/43647459/ccs	PacBio_Cortex_Rep2	mm10_ERCC_SIRV	chr10	42183649	42181846	-	1	1804	30148	534101	ENSMUSG00000048756.11	ENCODEMT000534101	Foxo3	ENCODEMT000534101	Known	Genomic	None	0.20000000298023224	None	None	None	None
m54284U_191212_053548/78514164/ccs	PacBio_Hippocampus_Rep1	mm10_ERCC_SIRV	chr16	92082866	92080734	-	1	1996	89385	534007	ENCODEMG000089385	ENCODEMT000534007	ENCODEMG000089385	ENCODEMT000534007	Antisense	Antisense	None	1.0	None	None	None	None
m54284U_191107_221739/126025744/ccs	PacBio_Cortex_Rep1	mm10_ERCC_SIRV	chr5	138161094	138164645	+	10	1763	15865	41824	ENSMUSG00000019494.14	ENSMUST00000019638.14	Cops6	Cops6-201	Known	Known	None	0.30000001192092896	None	None	None	None
m54284U_191109_043049/44958808/ccs	PacBio_Cortex_Rep2	mm10_ERCC_SIRV	chr10	42183779	42181846	-	1	1934	30148	534101	ENSMUSG00000048756.11	ENCODEMT000534101	Foxo3	ENCODEMT000534101	Known	Genomic	None	0.20000000298023224	None	None	None	None
m54284U_191212_053548/78710404/ccs	PacBio_Hippocampus_Rep1	mm10_ERCC_SIRV	chr16	92082866	92080734	-	1	1996	89385	534007	ENCODEMG000089385	ENCODEMT000534007	ENCODEMG000089385	ENCODEMT000534007	Antisense	Antisense	None	1.0	None	None	None	None
m54284U_191109_043049/61802836/ccs	PacBio_Cortex_Rep2	mm10_ERCC_SIRV	chr10	42185757	42181846	-	1	3912	30148	534101	ENSMUSG00000048756.11	ENCODEMT000534101	Foxo3	ENCODEMT000534101	Known	Genomic	None	0.20000000298023224	None	None	None	None
m54284U_191213_120042/10619073/ccs	PacBio_Hippocampus_Rep2	mm10_ERCC_SIRV	chr4	132884459	132854065	-	9	2320	12271	31824	ENSMUSG00000028879.4	ENSMUST00000030698.4	Stx12	Stx12-201	Known	Known	None	0.20000000298023224	None	None	None	None
m54284U_191109_043049/96930365/ccs	PacBio_Cortex_Rep2	mm10_ERCC_SIRV	chr10	42185751	42181846	-	1	3906	30148	534101	ENSMUSG00000048756.11	ENCODEMT000534101	Foxo3	ENCODEMT000534101	Known	Genomic	None	0.20000000298023224	None	None	None	None
m54284U_191212_053548/78841771/ccs	PacBio_Hippocampus_Rep1	mm10_ERCC_SIRV	chr16	92083344	92080734	-	1	2474	89385	534007	ENCODEMG000089385	ENCODEMT000534007	ENCODEMG000089385	ENCODEMT000534007	Antisense	Antisense	None	1.0	None	None	None	None
m54284U_191109_043049/137560600/ccs	PacBio_Cortex_Rep2	mm10_ERCC_SIRV	chr9	108597588	108578864	-	8	2416	29070	534102	ENSMUSG00000006675.10	ENCODEMT000534102	P4htm	ENCODEMT000534102	Known	NIC	None	0.15000000596046448	None	None	None	None
m54284U_191109_043049/105515464/ccs	PacBio_Cortex_Rep2	mm10_ERCC_SIRV	chr10	42183686	42181846	-	1	1841	30148	534101	ENSMUSG00000048756.11	ENCODEMT000534101	Foxo3	ENCODEMT000534101	Known	Genomic	None	0.20000000298023224	None	None	None	None
m54284U_191212_053548/78970947/ccs	PacBio_Hippocampus_Rep1	mm10_ERCC_SIRV	chr16	92083026	92080734	-	1	2156	89385	534007	ENCODEMG000089385	ENCODEMT000534007	ENCODEMG000089385	ENCODEMT000534007	Antisense	Antisense	None	1.0	None	None	None	None
m54284U_191109_043049/149817043/ccs	PacBio_Cortex_Rep2	mm10_ERCC_SIRV	chr2	127521311	127456499	-	9	2672	6017	15977	ENSMUSG00000079056.12	ENSMUST00000103215.10	Kcnip3	Kcnip3-203	Known	Known	None	0.20000000298023224	None	None	None	None
m54284U_191109_043049/131336007/ccs	PacBio_Cortex_Rep2	mm10_ERCC_SIRV	chr10	42183704	42181846	-	1	1852	30148	534101	ENSMUSG00000048756.11	ENCODEMT000534101	Foxo3	ENCODEMT000534101	Known	Genomic	None	0.20000000298023224	None	None	None	None
m54284U_191212_053548/79036960/ccs	PacBio_Hippocampus_Rep1	mm10_ERCC_SIRV	chr16	92082866	92080734	-	1	1996	89385	534007	ENCODEMG000089385	ENCODEMT000534007	ENCODEMG000089385	ENCODEMT000534007	Antisense	Antisense	None	1.0	None	None	None	None
m54284U_191109_043049/134548221/ccs	PacBio_Cortex_Rep2	mm10_ERCC_SIRV	chr10	42183331	42181846	-	1	1486	30148	534101	ENSMUSG00000048756.11	ENCODEMT000534101	Foxo3	ENCODEMT000534101	Known	Genomic	None	0.20000000298023224	None	None	None	None
m54284U_191212_053548/79234463/ccs	PacBio_Hippocampus_Rep1	mm10_ERCC_SIRV	chr16	92083026	92080734	-	1	2156	89385	534007	ENCODEMG000089385	ENCODEMT000534007	ENCODEMG000089385	ENCODEMT000534007	Antisense	Antisense	None	1.0	None	None	None	None
m54284U_191109_043049/142869425/ccs	PacBio_Cortex_Rep2	mm10_ERCC_SIRV	chr10	42183847	42181846	-	1	2002	30148	534101	ENSMUSG00000048756.11	ENCODEMT000534101	Foxo3	ENCODEMT000534101	Known	Genomic	None	0.20000000298023224	None	None	None	None
m54284U_191107_221739/136251739/ccs	PacBio_Cortex_Rep1	mm10_ERCC_SIRV	chr5	138161094	138164189	+	10	1312	15865	533899	ENSMUSG00000019494.14	ENCODEMT000533899	Cops6	ENCODEMT000533899	Known	NNC	None	0.30000001192092896	None	None	None	None
m54284U_191109_043049/163316606/ccs	PacBio_Cortex_Rep2	mm10_ERCC_SIRV	chr10	42185465	42181846	-	1	3620	30148	534101	ENSMUSG00000048756.11	ENCODEMT000534101	Foxo3	ENCODEMT000534101	Known	Genomic	None	0.20000000298023224	None	None	None	None
m54284U_191212_053548/79693093/ccs	PacBio_Hippocampus_Rep1	mm10_ERCC_SIRV	chr16	92082866	92080734	-	1	1996	89385	534007	ENCODEMG000089385	ENCODEMT000534007	ENCODEMG000089385	ENCODEMT000534007	Antisense	Antisense	None	1.0	None	None	None	None
m54284U_191109_043049/138150145/ccs	PacBio_Cortex_Rep2	mm10_ERCC_SIRV	chr9	108597579	108578864	-	9	1751	29070	76401	ENSMUSG00000006675.10	ENSMUST00000006853.10	P4htm	P4htm-201	Known	Known	None	0.15000000596046448	None	None	None	None
m54284U_191107_221739/54265310/ccs	PacBio_Cortex_Rep1	mm10_ERCC_SIRV	chr7	127559971	127565266	+	3	2469	23589	61503	ENSMUSG00000106715.3	ENSMUST00000084563.10	Tmem265	Tmem265-201	Known	Known	None	0.30000001192092896	None	None	None	None
m54284U_191109_043049/169804304/ccs	PacBio_Cortex_Rep2	mm10_ERCC_SIRV	chr10	42185361	42181846	-	1	3516	30148	534101	ENSMUSG00000048756.11	ENCODEMT000534101	Foxo3	ENCODEMT000534101	Known	Genomic	None	0.20000000298023224	None	None	None	None
m54284U_191212_053548/79758486/ccs	PacBio_Hippocampus_Rep1	mm10_ERCC_SIRV	chr16	92083026	92080734	-	1	2156	89385	534007	ENCODEMG000089385	ENCODEMT000534007	ENCODEMG000089385	ENCODEMT000534007	Antisense	Antisense	None	1.0	None	None	None	None
m54284U_191109_043049/170853375/ccs	PacBio_Cortex_Rep2	mm10_ERCC_SIRV	chr10	42184626	42181846	-	1	2781	30148	534101	ENSMUSG00000048756.11	ENCODEMT000534101	Foxo3	ENCODEMT000534101	Known	Genomic	None	0.20000000298023224	None	None	None	None
m54284U_191212_053548/80019886/ccs	PacBio_Hippocampus_Rep1	mm10_ERCC_SIRV	chr16	92082866	92080734	-	1	1996	89385	534007	ENCODEMG000089385	ENCODEMT000534007	ENCODEMG000089385	ENCODEMT000534007	Antisense	Antisense	None	1.0	None	None	None	None
m54284U_191109_043049/103352266/ccs	PacBio_Cortex_Rep2	mm10_ERCC_SIRV	chr7	127559925	127561219	+	1	1248	23585	534087	ENSMUSG00000053877.12	ENCODEMT000534087	Srcap	ENCODEMT000534087	Known	ISM	None	0.20000000298023224	None	None	None	None
m54284U_191212_053548/2359410/ccs	PacBio_Hippocampus_Rep1	mm10_ERCC_SIRV	chr10	42185734	42181846	-	1	3889	30148	534101	ENSMUSG00000048756.11	ENCODEMT000534101	Foxo3	ENCODEMT000534101	Known	Genomic	None	0.20000000298023224	None	None	None	None
m54284U_191213_120042/11076790/ccs	PacBio_Hippocampus_Rep2	mm10_ERCC_SIRV	chr4	132884515	132854065	-	9	2376	12271	31824	ENSMUSG00000028879.4	ENSMUST00000030698.4	Stx12	Stx12-201	Known	Known	None	0.20000000298023224	None	None	None	None
m54284U_191109_043049/11667519/ccs	PacBio_Cortex_Rep2	mm10_ERCC_SIRV	chr11	100574974	100581729	+	4	2288	34456	90673	ENSMUSG00000006782.16	ENSMUST00000103120.4	Cnp	Cnp-201	Known	Known	None	0.10000000149011612	None	None	None	None
m54284U_191212_053548/80087240/ccs	PacBio_Hippocampus_Rep1	mm10_ERCC_SIRV	chr16	92082866	92080734	-	1	1996	89385	534007	ENCODEMG000089385	ENCODEMT000534007	ENCODEMG000089385	ENCODEMT000534007	Antisense	Antisense	None	1.0	None	None	None	None
m54284U_191212_053548/2689647/ccs	PacBio_Hippocampus_Rep1	mm10_ERCC_SIRV	chr10	42184368	42181846	-	1	2523	30148	534101	ENSMUSG00000048756.11	ENCODEMT000534101	Foxo3	ENCODEMT000534101	Known	Genomic	None	0.20000000298023224	None	None	None	None
m54284U_191109_043049/145818608/ccs	PacBio_Cortex_Rep2	mm10_ERCC_SIRV	chr9	108597583	108578864	-	9	1755	29070	76401	ENSMUSG00000006675.10	ENSMUST00000006853.10	P4htm	P4htm-201	Known	Known	None	0.15000000596046448	None	None	None	None
m54284U_191213_120042/77005898/ccs	PacBio_Hippocampus_Rep2	mm10_ERCC_SIRV	chr7	127559925	127561218	+	1	1247	23585	534087	ENSMUSG00000053877.12	ENCODEMT000534087	Srcap	ENCODEMT000534087	Known	ISM	None	0.20000000298023224	None	None	None	None
m54284U_191212_053548/80284155/ccs	PacBio_Hippocampus_Rep1	mm10_ERCC_SIRV	chr16	92083446	92080734	-	1	2576	89385	534007	ENCODEMG000089385	ENCODEMT000534007	ENCODEMG000089385	ENCODEMT000534007	Antisense	Antisense	None	1.0	None	None	None	None
m54284U_191212_053548/5309186/ccs	PacBio_Hippocampus_Rep1	mm10_ERCC_SIRV	chr10	42185589	42181846	-	1	3744	30148	534101	ENSMUSG00000048756.11	ENCODEMT000534101	Foxo3	ENCODEMT000534101	Known	Genomic	None	0.20000000298023224	None	None	None	None
m54284U_191212_053548/17040487/ccs	PacBio_Hippocampus_Rep1	mm10_ERCC_SIRV	chr10	42183399	42181846	-	1	1554	30148	534101	ENSMUSG00000048756.11	ENCODEMT000534101	Foxo3	ENCODEMT000534101	Known	Genomic	None	0.20000000298023224	None	None	None	None
m54284U_191212_053548/80348200/ccs	PacBio_Hippocampus_Rep1	mm10_ERCC_SIRV	chr16	92082866	92080734	-	1	1996	89385	534007	ENCODEMG000089385	ENCODEMT000534007	ENCODEMG000089385	ENCODEMT000534007	Antisense	Antisense	None	1.0	None	None	None	None
m54284U_191107_221739/137625675/ccs	PacBio_Cortex_Rep1	mm10_ERCC_SIRV	chr5	138161094	138164215	+	9	1459	15865	533901	ENSMUSG00000019494.14	ENCODEMT000533901	Cops6	ENCODEMT000533901	Known	ISM	Prefix	0.4000000059604645	None	None	None	None
m54284U_191213_120042/97715946/ccs	PacBio_Hippocampus_Rep2	mm10_ERCC_SIRV	chr7	127559925	127561219	+	1	1248	23585	534087	ENSMUSG00000053877.12	ENCODEMT000534087	Srcap	ENCODEMT000534087	Known	ISM	None	0.20000000298023224	None	None	None	None
m54284U_191212_053548/54855874/ccs	PacBio_Hippocampus_Rep1	mm10_ERCC_SIRV	chr10	42183295	42181846	-	1	1444	30148	534101	ENSMUSG00000048756.11	ENCODEMT000534101	Foxo3	ENCODEMT000534101	Known	Genomic	None	0.20000000298023224	None	None	None	None
m54284U_191212_053548/81003561/ccs	PacBio_Hippocampus_Rep1	mm10_ERCC_SIRV	chr16	92083026	92080734	-	1	2156	89385	534007	ENCODEMG000089385	ENCODEMT000534007	ENCODEMG000089385	ENCODEMT000534007	Antisense	Antisense	None	1.0	None	None	None	None
m54284U_191109_043049/160366644/ccs	PacBio_Cortex_Rep2	mm10_ERCC_SIRV	chr2	127521348	127456499	-	9	2709	6017	15977	ENSMUSG00000079056.12	ENSMUST00000103215.10	Kcnip3	Kcnip3-203	Known	Known	None	0.20000000298023224	None	None	None	None
m54284U_191212_053548/64553044/ccs	PacBio_Hippocampus_Rep1	mm10_ERCC_SIRV	chr10	42184370	42181846	-	1	2525	30148	534101	ENSMUSG00000048756.11	ENCODEMT000534101	Foxo3	ENCODEMT000534101	Known	Genomic	None	0.20000000298023224	None	None	None	None
m54284U_191212_053548/81199718/ccs	PacBio_Hippocampus_Rep1	mm10_ERCC_SIRV	chr16	92082866	92080734	-	1	1996	89385	534007	ENCODEMG000089385	ENCODEMT000534007	ENCODEMG000089385	ENCODEMT000534007	Antisense	Antisense	None	1.0	None	None	None	None
m54284U_191107_221739/34276868/ccs	PacBio_Cortex_Rep1	mm10_ERCC_SIRV	chr7	127559999	127561219	+	1	1174	23585	534087	ENSMUSG00000053877.12	ENCODEMT000534087	Srcap	ENCODEMT000534087	Known	ISM	None	0.20000000298023224	None	None	None	None
m54284U_191109_043049/148374198/ccs	PacBio_Cortex_Rep2	mm10_ERCC_SIRV	chr9	108597581	108578864	-	9	1753	29070	76401	ENSMUSG00000006675.10	ENSMUST00000006853.10	P4htm	P4htm-201	Known	Known	None	0.15000000596046448	None	None	None	None
m54284U_191212_053548/123273587/ccs	PacBio_Hippocampus_Rep1	mm10_ERCC_SIRV	chr10	42184260	42181846	-	1	2415	30148	534101	ENSMUSG00000048756.11	ENCODEMT000534101	Foxo3	ENCODEMT000534101	Known	Genomic	None	0.20000000298023224	None	None	None	None
m54284U_191212_053548/81723695/ccs	PacBio_Hippocampus_Rep1	mm10_ERCC_SIRV	chr16	92082866	92080734	-	1	1996	89385	534007	ENCODEMG000089385	ENCODEMT000534007	ENCODEMG000089385	ENCODEMT000534007	Antisense	Antisense	None	1.0	None	None	None	None
m54284U_191212_053548/130222742/ccs	PacBio_Hippocampus_Rep1	mm10_ERCC_SIRV	chr10	42184692	42181846	-	1	2847	30148	534101	ENSMUSG00000048756.11	ENCODEMT000534101	Foxo3	ENCODEMT000534101	Known	Genomic	None	0.20000000298023224	None	None	None	None
m54284U_191212_053548/82182695/ccs	PacBio_Hippocampus_Rep1	mm10_ERCC_SIRV	chr16	92083344	92080734	-	1	2474	89385	534007	ENCODEMG000089385	ENCODEMT000534007	ENCODEMG000089385	ENCODEMT000534007	Antisense	Antisense	None	1.0	None	None	None	None
m54284U_191212_053548/133039145/ccs	PacBio_Hippocampus_Rep1	mm10_ERCC_SIRV	chr10	42184996	42181846	-	1	3151	30148	534101	ENSMUSG00000048756.11	ENCODEMT000534101	Foxo3	ENCODEMT000534101	Known	Genomic	None	0.20000000298023224	None	None	None	None
m54284U_191213_120042/146473922/ccs	PacBio_Hippocampus_Rep2	mm10_ERCC_SIRV	chr7	127560054	127561215	+	1	1122	23585	534087	ENSMUSG00000053877.12	ENCODEMT000534087	Srcap	ENCODEMT000534087	Known	ISM	None	0.30000001192092896	None	None	None	None
m54284U_191213_120042/11993370/ccs	PacBio_Hippocampus_Rep2	mm10_ERCC_SIRV	chr4	132884416	132854065	-	9	2277	12271	31824	ENSMUSG00000028879.4	ENSMUST00000030698.4	Stx12	Stx12-201	Known	Known	None	0.20000000298023224	None	None	None	None
m54284U_191212_053548/141624423/ccs	PacBio_Hippocampus_Rep1	mm10_ERCC_SIRV	chr10	42184290	42181846	-	1	2445	30148	534101	ENSMUSG00000048756.11	ENCODEMT000534101	Foxo3	ENCODEMT000534101	Known	Genomic	None	0.20000000298023224	None	None	None	None
m54284U_191212_053548/82183120/ccs	PacBio_Hippocampus_Rep1	mm10_ERCC_SIRV	chr16	92082866	92080734	-	1	1996	89385	534007	ENCODEMG000089385	ENCODEMT000534007	ENCODEMG000089385	ENCODEMT000534007	Antisense	Antisense	None	1.0	None	None	None	None
m54284U_191212_053548/173933193/ccs	PacBio_Hippocampus_Rep1	mm10_ERCC_SIRV	chr10	42183811	42181846	-	1	1966	30148	534101	ENSMUSG00000048756.11	ENCODEMT000534101	Foxo3	ENCODEMT000534101	Known	Genomic	None	0.20000000298023224	None	None	None	None
m54284U_191213_120042/17564121/ccs	PacBio_Hippocampus_Rep2	mm10_ERCC_SIRV	chr7	127560104	127561215	+	1	1065	23585	534087	ENSMUSG00000053877.12	ENCODEMT000534087	Srcap	ENCODEMT000534087	Known	ISM	None	0.30000001192092896	None	None	None	None
m54284U_191212_053548/82772558/ccs	PacBio_Hippocampus_Rep1	mm10_ERCC_SIRV	chr16	92082866	92080734	-	1	1996	89385	534007	ENCODEMG000089385	ENCODEMT000534007	ENCODEMG000089385	ENCODEMT000534007	Antisense	Antisense	None	1.0	None	None	None	None
m54284U_191109_043049/150013717/ccs	PacBio_Cortex_Rep2	mm10_ERCC_SIRV	chr9	108597585	108578864	-	9	1757	29070	76401	ENSMUSG00000006675.10	ENSMUST00000006853.10	P4htm	P4htm-201	Known	Known	None	0.15000000596046448	None	None	None	None
m54284U_191213_120042/45745370/ccs	PacBio_Hippocampus_Rep2	mm10_ERCC_SIRV	chr10	42183295	42181846	-	1	1450	30148	534101	ENSMUSG00000048756.11	ENCODEMT000534101	Foxo3	ENCODEMT000534101	Known	Genomic	None	0.20000000298023224	None	None	None	None
m54284U_191107_221739/139855482/ccs	PacBio_Cortex_Rep1	mm10_ERCC_SIRV	chr5	138161094	138163980	+	9	974	15865	534103	ENSMUSG00000019494.14	ENCODEMT000534103	Cops6	ENCODEMT000534103	Known	NIC	None	0.15000000596046448	None	None	None	None
m54284U_191212_053548/82968857/ccs	PacBio_Hippocampus_Rep1	mm10_ERCC_SIRV	chr16	92083026	92080734	-	1	2150	89385	534007	ENCODEMG000089385	ENCODEMT000534007	ENCODEMG000089385	ENCODEMT000534007	Antisense	Antisense	None	1.0	None	None	None	None
m54284U_191107_221739/161090040/ccs	PacBio_Cortex_Rep1	mm10_ERCC_SIRV	chr7	127560168	127561219	+	1	1005	23585	534087	ENSMUSG00000053877.12	ENCODEMT000534087	Srcap	ENCODEMT000534087	Known	ISM	None	0.20000000298023224	None	None	None	None
m54284U_191213_120042/69797317/ccs	PacBio_Hippocampus_Rep2	mm10_ERCC_SIRV	chr10	42185589	42181846	-	1	3744	30148	534101	ENSMUSG00000048756.11	ENCODEMT000534101	Foxo3	ENCODEMT000534101	Known	Genomic	None	0.20000000298023224	None	None	None	None
m54284U_191212_053548/83296845/ccs	PacBio_Hippocampus_Rep1	mm10_ERCC_SIRV	chr16	92083026	92080734	-	1	2156	89385	534007	ENCODEMG000089385	ENCODEMT000534007	ENCODEMG000089385	ENCODEMT000534007	Antisense	Antisense	None	1.0	None	None	None	None
m54284U_191213_120042/72288712/ccs	PacBio_Hippocampus_Rep2	mm10_ERCC_SIRV	chr10	42185477	42181846	-	1	3632	30148	534101	ENSMUSG00000048756.11	ENCODEMT000534101	Foxo3	ENCODEMT000534101	Known	Genomic	None	0.20000000298023224	None	None	None	None
m54284U_191212_053548/83429912/ccs	PacBio_Hippocampus_Rep1	mm10_ERCC_SIRV	chr16	92085960	92080734	-	1	5090	89385	534007	ENCODEMG000089385	ENCODEMT000534007	ENCODEMG000089385	ENCODEMT000534007	Antisense	Antisense	None	1.0	None	None	None	None
m54284U_191213_120042/104401728/ccs	PacBio_Hippocampus_Rep2	mm10_ERCC_SIRV	chr10	42183086	42181846	-	1	1241	30148	534101	ENSMUSG00000048756.11	ENCODEMT000534101	Foxo3	ENCODEMT000534101	Known	Genomic	None	0.20000000298023224	None	None	None	None
m54284U_191213_120042/7144998/ccs	PacBio_Hippocampus_Rep2	mm10_ERCC_SIRV	chr7	127560169	127561215	+	1	1000	23585	534087	ENSMUSG00000053877.12	ENCODEMT000534087	Srcap	ENCODEMT000534087	Known	ISM	None	0.30000001192092896	None	None	None	None
m54284U_191109_043049/151325445/ccs	PacBio_Cortex_Rep2	mm10_ERCC_SIRV	chr9	108597598	108578864	-	9	1770	29070	76401	ENSMUSG00000006675.10	ENSMUST00000006853.10	P4htm	P4htm-201	Known	Known	None	0.15000000596046448	None	None	None	None
m54284U_191109_043049/11731369/ccs	PacBio_Cortex_Rep2	mm10_ERCC_SIRV	chr11	100574974	100581729	+	4	2295	34456	90673	ENSMUSG00000006782.16	ENSMUST00000103120.4	Cnp	Cnp-201	Known	Known	None	0.10000000149011612	None	None	None	None
m54284U_191109_043049/160760192/ccs	PacBio_Cortex_Rep2	mm10_ERCC_SIRV	chr2	127521317	127456499	-	9	2678	6017	15977	ENSMUSG00000079056.12	ENSMUST00000103215.10	Kcnip3	Kcnip3-203	Known	Known	None	0.20000000298023224	None	None	None	None
m54284U_191107_221739/16582883/ccs	PacBio_Cortex_Rep1	mm10_ERCC_SIRV	chr10	42184170	42181847	-	1	2324	30148	534101	ENSMUSG00000048756.11	ENCODEMT000534101	Foxo3	ENCODEMT000534101	Known	Genomic	None	0.20000000298023224	None	None	None	None
m54284U_191212_053548/83494591/ccs	PacBio_Hippocampus_Rep1	mm10_ERCC_SIRV	chr16	92082866	92080734	-	1	1996	89385	534007	ENCODEMG000089385	ENCODEMT000534007	ENCODEMG000089385	ENCODEMT000534007	Antisense	Antisense	None	1.0	None	None	None	None
m54284U_191213_120042/17237256/ccs	PacBio_Hippocampus_Rep2	mm10_ERCC_SIRV	chr4	132884458	132854065	-	9	2319	12271	31824	ENSMUSG00000028879.4	ENSMUST00000030698.4	Stx12	Stx12-201	Known	Known	None	0.20000000298023224	None	None	None	None
m54284U_191107_221739/54397524/ccs	PacBio_Cortex_Rep1	mm10_ERCC_SIRV	chr10	42184222	42181847	-	1	2376	30148	534101	ENSMUSG00000048756.11	ENCODEMT000534101	Foxo3	ENCODEMT000534101	Known	Genomic	None	0.20000000298023224	None	None	None	None
m54284U_191212_053548/83558838/ccs	PacBio_Hippocampus_Rep1	mm10_ERCC_SIRV	chr16	92083026	92080734	-	1	2156	89385	534007	ENCODEMG000089385	ENCODEMT000534007	ENCODEMG000089385	ENCODEMT000534007	Antisense	Antisense	None	1.0	None	None	None	None
m54284U_191107_221739/69730388/ccs	PacBio_Cortex_Rep1	mm10_ERCC_SIRV	chr7	127560459	127561219	+	1	714	23585	534087	ENSMUSG00000053877.12	ENCODEMT000534087	Srcap	ENCODEMT000534087	Known	ISM	None	0.20000000298023224	None	None	None	None
m54284U_191107_221739/149160304/ccs	PacBio_Cortex_Rep1	mm10_ERCC_SIRV	chr10	42184694	42181847	-	1	2848	30148	534101	ENSMUSG00000048756.11	ENCODEMT000534101	Foxo3	ENCODEMT000534101	Known	Genomic	None	0.20000000298023224	None	None	None	None
m54284U_191212_053548/83624364/ccs	PacBio_Hippocampus_Rep1	mm10_ERCC_SIRV	chr16	92083026	92080734	-	1	2156	89385	534007	ENCODEMG000089385	ENCODEMT000534007	ENCODEMG000089385	ENCODEMT000534007	Antisense	Antisense	None	1.0	None	None	None	None
m54284U_191109_043049/117245099/ccs	PacBio_Cortex_Rep2	mm10_ERCC_SIRV	chr10	42184770	42181847	-	1	2924	30148	534101	ENSMUSG00000048756.11	ENCODEMT000534101	Foxo3	ENCODEMT000534101	Known	Genomic	None	0.20000000298023224	None	None	None	None
m54284U_191107_221739/157485032/ccs	PacBio_Cortex_Rep1	mm10_ERCC_SIRV	chr5	138161094	138163983	+	10	1101	15865	41824	ENSMUSG00000019494.14	ENSMUST00000019638.14	Cops6	Cops6-201	Known	Known	None	0.10000000149011612	None	None	None	None
m54284U_191212_053548/83689499/ccs	PacBio_Hippocampus_Rep1	mm10_ERCC_SIRV	chr16	92083344	92080734	-	1	2474	89385	534007	ENCODEMG000089385	ENCODEMT000534007	ENCODEMG000089385	ENCODEMT000534007	Antisense	Antisense	None	1.0	None	None	None	None
m54284U_191109_043049/145752933/ccs	PacBio_Cortex_Rep2	mm10_ERCC_SIRV	chr10	42184163	42181847	-	1	2317	30148	534101	ENSMUSG00000048756.11	ENCODEMT000534101	Foxo3	ENCODEMT000534101	Known	Genomic	None	0.20000000298023224	None	None	None	None
m54284U_191109_043049/152896389/ccs	PacBio_Cortex_Rep2	mm10_ERCC_SIRV	chr9	108597579	108578864	-	9	1751	29070	76401	ENSMUSG00000006675.10	ENSMUST00000006853.10	P4htm	P4htm-201	Known	Known	None	0.15000000596046448	None	None	None	None
m54284U_191212_053548/83692086/ccs	PacBio_Hippocampus_Rep1	mm10_ERCC_SIRV	chr16	92083026	92080734	-	1	2156	89385	534007	ENCODEMG000089385	ENCODEMT000534007	ENCODEMG000089385	ENCODEMT000534007	Antisense	Antisense	None	1.0	None	None	None	None
m54284U_191109_043049/152240349/ccs	PacBio_Cortex_Rep2	mm10_ERCC_SIRV	chr10	42183784	42181847	-	1	1938	30148	534101	ENSMUSG00000048756.11	ENCODEMT000534101	Foxo3	ENCODEMT000534101	Known	Genomic	None	0.20000000298023224	None	None	None	None
m54284U_191212_053548/83822476/ccs	PacBio_Hippocampus_Rep1	mm10_ERCC_SIRV	chr16	92082866	92080734	-	1	1996	89385	534007	ENCODEMG000089385	ENCODEMT000534007	ENCODEMG000089385	ENCODEMT000534007	Antisense	Antisense	None	1.0	None	None	None	None
m54284U_191212_053548/38996410/ccs	PacBio_Hippocampus_Rep1	mm10_ERCC_SIRV	chr10	42183899	42181847	-	1	2053	30148	534101	ENSMUSG00000048756.11	ENCODEMT000534101	Foxo3	ENCODEMT000534101	Known	Genomic	None	0.20000000298023224	None	None	None	None
m54284U_191109_043049/152437169/ccs	PacBio_Cortex_Rep2	mm10_ERCC_SIRV	chr7	127563712	127561178	-	1	2535	23588	534104	ENSMUSG00000101845.1	ENCODEMT000534104	Gm28198	ENCODEMT000534104	Known	Genomic	None	0.800000011920929	None	None	None	None
m54284U_191212_053548/83888754/ccs	PacBio_Hippocampus_Rep1	mm10_ERCC_SIRV	chr16	92082397	92080734	-	1	1527	89385	534007	ENCODEMG000089385	ENCODEMT000534007	ENCODEMG000089385	ENCODEMT000534007	Antisense	Antisense	None	1.0	None	None	None	None
m54284U_191212_053548/94439300/ccs	PacBio_Hippocampus_Rep1	mm10_ERCC_SIRV	chr10	42184627	42181847	-	1	2781	30148	534101	ENSMUSG00000048756.11	ENCODEMT000534101	Foxo3	ENCODEMT000534101	Known	Genomic	None	0.20000000298023224	None	None	None	None
m54284U_191212_053548/83954299/ccs	PacBio_Hippocampus_Rep1	mm10_ERCC_SIRV	chr16	92083344	92080734	-	1	2474	89385	534007	ENCODEMG000089385	ENCODEMT000534007	ENCODEMG000089385	ENCODEMT000534007	Antisense	Antisense	None	1.0	None	None	None	None
m54284U_191109_043049/159776829/ccs	PacBio_Cortex_Rep2	mm10_ERCC_SIRV	chr9	108597553	108578864	-	9	1731	29070	76401	ENSMUSG00000006675.10	ENSMUST00000006853.10	P4htm	P4htm-201	Known	Known	None	0.15000000596046448	None	None	None	None
m54284U_191213_120042/18809093/ccs	PacBio_Hippocampus_Rep2	mm10_ERCC_SIRV	chr4	132884458	132854065	-	9	2319	12271	31824	ENSMUSG00000028879.4	ENSMUST00000030698.4	Stx12	Stx12-201	Known	Known	None	0.20000000298023224	None	None	None	None
m54284U_191213_120042/20907993/ccs	PacBio_Hippocampus_Rep2	mm10_ERCC_SIRV	chr10	42184135	42181847	-	1	2289	30148	534101	ENSMUSG00000048756.11	ENCODEMT000534101	Foxo3	ENCODEMT000534101	Known	Genomic	None	0.20000000298023224	None	None	None	None
m54284U_191212_053548/84083717/ccs	PacBio_Hippocampus_Rep1	mm10_ERCC_SIRV	chr16	92082867	92080734	-	1	1997	89385	534007	ENCODEMG000089385	ENCODEMT000534007	ENCODEMG000089385	ENCODEMT000534007	Antisense	Antisense	None	1.0	None	None	None	None
m54284U_191213_120042/57999727/ccs	PacBio_Hippocampus_Rep2	mm10_ERCC_SIRV	chr10	42185534	42181847	-	1	3688	30148	534101	ENSMUSG00000048756.11	ENCODEMT000534101	Foxo3	ENCODEMT000534101	Known	Genomic	None	0.20000000298023224	None	None	None	None
m54284U_191109_043049/15469220/ccs	PacBio_Cortex_Rep2	mm10_ERCC_SIRV	chr5	138161094	138163979	+	10	1097	15865	41824	ENSMUSG00000019494.14	ENSMUST00000019638.14	Cops6	Cops6-201	Known	Known	None	0.15000000596046448	None	None	None	None
m54284U_191212_053548/84281640/ccs	PacBio_Hippocampus_Rep1	mm10_ERCC_SIRV	chr16	92083026	92080734	-	1	2156	89385	534007	ENCODEMG000089385	ENCODEMT000534007	ENCODEMG000089385	ENCODEMT000534007	Antisense	Antisense	None	1.0	None	None	None	None
m54284U_191213_120042/100009638/ccs	PacBio_Hippocampus_Rep2	mm10_ERCC_SIRV	chr10	42183331	42181847	-	1	1485	30148	534101	ENSMUSG00000048756.11	ENCODEMT000534101	Foxo3	ENCODEMT000534101	Known	Genomic	None	0.20000000298023224	None	None	None	None
m54284U_191109_043049/170001496/ccs	PacBio_Cortex_Rep2	mm10_ERCC_SIRV	chr2	127521380	127456499	-	9	2737	6017	15976	ENSMUSG00000079056.12	ENSMUST00000028850.14	Kcnip3	Kcnip3-201	Known	Known	None	0.20000000298023224	None	None	None	None
m54284U_191212_053548/84410894/ccs	PacBio_Hippocampus_Rep1	mm10_ERCC_SIRV	chr16	92085687	92080734	-	1	4817	89385	534007	ENCODEMG000089385	ENCODEMT000534007	ENCODEMG000089385	ENCODEMT000534007	Antisense	Antisense	None	1.0	None	None	None	None
m54284U_191213_120042/163316597/ccs	PacBio_Hippocampus_Rep2	mm10_ERCC_SIRV	chr10	42183865	42181847	-	1	2025	30148	534101	ENSMUSG00000048756.11	ENCODEMT000534101	Foxo3	ENCODEMT000534101	Known	Genomic	None	0.20000000298023224	None	None	None	None
m54284U_191213_120042/47120941/ccs	PacBio_Hippocampus_Rep2	mm10_ERCC_SIRV	chr7	127561266	127565265	+	1	4009	23586	534105	ENSMUSG00000107023.2	ENCODEMT000534105	Gm42715	ENCODEMT000534105	Known	Genomic	None	0.30000001192092896	None	None	None	None
m54284U_191212_053548/84937313/ccs	PacBio_Hippocampus_Rep1	mm10_ERCC_SIRV	chr16	92082962	92080734	-	1	2092	89385	534007	ENCODEMG000089385	ENCODEMT000534007	ENCODEMG000089385	ENCODEMT000534007	Antisense	Antisense	None	1.0	None	None	None	None
m54284U_191109_043049/161679777/ccs	PacBio_Cortex_Rep2	mm10_ERCC_SIRV	chr9	108597575	108578864	-	9	1747	29070	76401	ENSMUSG00000006675.10	ENSMUST00000006853.10	P4htm	P4htm-201	Known	Known	None	0.15000000596046448	None	None	None	None
m54284U_191107_221739/1509623/ccs	PacBio_Cortex_Rep1	mm10_ERCC_SIRV	chr10	42185079	42181848	-	1	3232	30148	534101	ENSMUSG00000048756.11	ENCODEMT000534101	Foxo3	ENCODEMT000534101	Known	Genomic	None	0.20000000298023224	None	None	None	None
m54284U_191212_053548/89129490/ccs	PacBio_Hippocampus_Rep1	mm10_ERCC_SIRV	chr10	42182713	42181848	-	1	866	30148	534101	ENSMUSG00000048756.11	ENCODEMT000534101	Foxo3	ENCODEMT000534101	Known	Genomic	None	0.20000000298023224	None	None	None	None
m54284U_191212_053548/85657727/ccs	PacBio_Hippocampus_Rep1	mm10_ERCC_SIRV	chr16	92082866	92080734	-	1	1996	89385	534007	ENCODEMG000089385	ENCODEMT000534007	ENCODEMG000089385	ENCODEMT000534007	Antisense	Antisense	None	1.0	None	None	None	None
m54284U_191109_043049/11796664/ccs	PacBio_Cortex_Rep2	mm10_ERCC_SIRV	chr11	100574974	100581727	+	4	2286	34456	90673	ENSMUSG00000006782.16	ENSMUST00000103120.4	Cnp	Cnp-201	Known	Known	None	0.15000000596046448	None	None	None	None
m54284U_191213_120042/43256378/ccs	PacBio_Hippocampus_Rep2	mm10_ERCC_SIRV	chr10	42183461	42181848	-	1	1614	30148	534101	ENSMUSG00000048756.11	ENCODEMT000534101	Foxo3	ENCODEMT000534101	Known	Genomic	None	0.20000000298023224	None	None	None	None
m54284U_191212_053548/85788821/ccs	PacBio_Hippocampus_Rep1	mm10_ERCC_SIRV	chr16	92082374	92080734	-	1	1504	89385	534007	ENCODEMG000089385	ENCODEMT000534007	ENCODEMG000089385	ENCODEMT000534007	Antisense	Antisense	None	1.0	None	None	None	None
m54284U_191212_053548/90112832/ccs	PacBio_Hippocampus_Rep1	mm10_ERCC_SIRV	chr10	42184627	42181850	-	1	2778	30148	534101	ENSMUSG00000048756.11	ENCODEMT000534101	Foxo3	ENCODEMT000534101	Known	Genomic	None	0.20000000298023224	None	None	None	None
m54284U_191212_053548/86117137/ccs	PacBio_Hippocampus_Rep1	mm10_ERCC_SIRV	chr16	92082864	92080734	-	1	1994	89385	534007	ENCODEMG000089385	ENCODEMT000534007	ENCODEMG000089385	ENCODEMT000534007	Antisense	Antisense	None	1.0	None	None	None	None
m54284U_191109_043049/23462802/ccs	PacBio_Cortex_Rep2	mm10_ERCC_SIRV	chr10	42183763	42181851	-	1	1913	30148	534101	ENSMUSG00000048756.11	ENCODEMT000534101	Foxo3	ENCODEMT000534101	Known	Genomic	None	0.25	None	None	None	None
m54284U_191109_043049/167708650/ccs	PacBio_Cortex_Rep2	mm10_ERCC_SIRV	chr9	108597575	108578864	-	9	1747	29070	76401	ENSMUSG00000006675.10	ENSMUST00000006853.10	P4htm	P4htm-201	Known	Known	None	0.15000000596046448	None	None	None	None
m54284U_191109_043049/19727646/ccs	PacBio_Cortex_Rep2	mm10_ERCC_SIRV	chr5	138161094	138163987	+	9	1239	15865	534106	ENSMUSG00000019494.14	ENCODEMT000534106	Cops6	ENCODEMT000534106	Known	ISM	Prefix	0.05000000074505806	None	None	None	None
m54284U_191212_053548/86180070/ccs	PacBio_Hippocampus_Rep1	mm10_ERCC_SIRV	chr16	92082866	92080734	-	1	1996	89385	534007	ENCODEMG000089385	ENCODEMT000534007	ENCODEMG000089385	ENCODEMT000534007	Antisense	Antisense	None	1.0	None	None	None	None
m54284U_191213_120042/19072319/ccs	PacBio_Hippocampus_Rep2	mm10_ERCC_SIRV	chr4	132884469	132854065	-	8	4060	12271	533094	ENSMUSG00000028879.4	ENCODEMT000533094	Stx12	ENCODEMT000533094	Known	ISM	Prefix	0.20000000298023224	None	None	None	None
m54284U_191213_120042/56426528/ccs	PacBio_Hippocampus_Rep2	mm10_ERCC_SIRV	chr10	42184126	42181852	-	1	2275	30148	534101	ENSMUSG00000048756.11	ENCODEMT000534101	Foxo3	ENCODEMT000534101	Known	Genomic	None	0.20000000298023224	None	None	None	None
m54284U_191212_053548/3344567/ccs	PacBio_Hippocampus_Rep1	mm10_ERCC_SIRV	chr10	42183518	42181863	-	1	1656	30148	534101	ENSMUSG00000048756.11	ENCODEMT000534101	Foxo3	ENCODEMT000534101	Known	Genomic	None	0.20000000298023224	None	None	None	None
m54284U_191212_053548/86311013/ccs	PacBio_Hippocampus_Rep1	mm10_ERCC_SIRV	chr16	92085687	92080734	-	1	4817	89385	534007	ENCODEMG000089385	ENCODEMT000534007	ENCODEMG000089385	ENCODEMT000534007	Antisense	Antisense	None	1.0	None	None	None	None
m54284U_191109_043049/52168270/ccs	PacBio_Cortex_Rep2	mm10_ERCC_SIRV	chr10	42185576	42182489	-	1	3088	30148	534101	ENSMUSG00000048756.11	ENCODEMT000534101	Foxo3	ENCODEMT000534101	Known	Genomic	None	0.25	None	None	None	None
m54284U_191212_053548/86706594/ccs	PacBio_Hippocampus_Rep1	mm10_ERCC_SIRV	chr16	92083026	92080734	-	1	2156	89385	534007	ENCODEMG000089385	ENCODEMT000534007	ENCODEMG000089385	ENCODEMT000534007	Antisense	Antisense	None	1.0	None	None	None	None
m54284U_191212_053548/86772344/ccs	PacBio_Hippocampus_Rep1	mm10_ERCC_SIRV	chr16	92083026	92080734	-	1	2150	89385	534007	ENCODEMG000089385	ENCODEMT000534007	ENCODEMG000089385	ENCODEMT000534007	Antisense	Antisense	None	1.0	None	None	None	None
m54284U_191109_043049/168887076/ccs	PacBio_Cortex_Rep2	mm10_ERCC_SIRV	chr9	108597588	108578864	-	9	1760	29070	76401	ENSMUSG00000006675.10	ENSMUST00000006853.10	P4htm	P4htm-201	Known	Known	None	0.15000000596046448	None	None	None	None
m54284U_191109_043049/170787390/ccs	PacBio_Cortex_Rep2	mm10_ERCC_SIRV	chr2	127521366	127456499	-	9	2727	6017	15977	ENSMUSG00000079056.12	ENSMUST00000103215.10	Kcnip3	Kcnip3-203	Known	Known	None	0.20000000298023224	None	None	None	None
m54284U_191212_053548/86968801/ccs	PacBio_Hippocampus_Rep1	mm10_ERCC_SIRV	chr16	92082867	92080734	-	1	1997	89385	534007	ENCODEMG000089385	ENCODEMT000534007	ENCODEMG000089385	ENCODEMT000534007	Antisense	Antisense	None	1.0	None	None	None	None
m54284U_191212_053548/100204551/ccs	PacBio_Hippocampus_Rep1	mm10_ERCC_SIRV	chr10	42185471	42183987	-	1	1485	30148	534107	ENSMUSG00000048756.11	ENCODEMT000534107	Foxo3	ENCODEMT000534107	Known	Genomic	None	0.10000000149011612	None	None	None	None
m54284U_191212_053548/87360399/ccs	PacBio_Hippocampus_Rep1	mm10_ERCC_SIRV	chr16	92084298	92080734	-	1	3428	89385	534007	ENCODEMG000089385	ENCODEMT000534007	ENCODEMG000089385	ENCODEMT000534007	Antisense	Antisense	None	1.0	None	None	None	None
m54284U_191107_221739/115999430/ccs	PacBio_Cortex_Rep1	mm10_ERCC_SIRV	chr7	127562032	127565267	+	2	1745	23586	534108	ENSMUSG00000107023.2	ENCODEMT000534108	Gm42715	ENCODEMT000534108	Known	ISM	Suffix	0.30000001192092896	None	None	None	None
m54284U_191212_053548/87425099/ccs	PacBio_Hippocampus_Rep1	mm10_ERCC_SIRV	chr16	92083026	92080734	-	1	2156	89385	534007	ENCODEMG000089385	ENCODEMT000534007	ENCODEMG000089385	ENCODEMT000534007	Antisense	Antisense	None	1.0	None	None	None	None
m54284U_191213_120042/19529835/ccs	PacBio_Hippocampus_Rep2	mm10_ERCC_SIRV	chr4	132884448	132854065	-	9	2292	12271	31824	ENSMUSG00000028879.4	ENSMUST00000030698.4	Stx12	Stx12-201	Known	Known	None	0.20000000298023224	None	None	None	None
m54284U_191107_221739/79235914/ccs	PacBio_Cortex_Rep1	mm10_ERCC_SIRV	chr10	42276695	42185979	-	4	2653	30148	79236	ENSMUSG00000048756.11	ENSMUST00000105502.7	Foxo3	Foxo3-203	Known	Known	None	0.20000000298023224	None	None	None	None
m54284U_191109_043049/55378917/ccs	PacBio_Cortex_Rep2	mm10_ERCC_SIRV	chr5	138161094	138164644	+	10	1762	15865	41824	ENSMUSG00000019494.14	ENSMUST00000019638.14	Cops6	Cops6-201	Known	Known	None	0.25	None	None	None	None
m54284U_191109_043049/171967476/ccs	PacBio_Cortex_Rep2	mm10_ERCC_SIRV	chr9	108597571	108578864	-	9	1743	29070	76401	ENSMUSG00000006675.10	ENSMUST00000006853.10	P4htm	P4htm-201	Known	Known	None	0.15000000596046448	None	None	None	None
m54284U_191212_053548/88016331/ccs	PacBio_Hippocampus_Rep1	mm10_ERCC_SIRV	chr16	92082866	92080734	-	1	1996	89385	534007	ENCODEMG000089385	ENCODEMT000534007	ENCODEMG000089385	ENCODEMT000534007	Antisense	Antisense	None	1.0	None	None	None	None
m54284U_191212_053548/88474923/ccs	PacBio_Hippocampus_Rep1	mm10_ERCC_SIRV	chr16	92085687	92080734	-	1	4823	89385	534007	ENCODEMG000089385	ENCODEMT000534007	ENCODEMG000089385	ENCODEMT000534007	Antisense	Antisense	None	1.0	None	None	None	None
m54284U_191109_043049/11862684/ccs	PacBio_Cortex_Rep2	mm10_ERCC_SIRV	chr11	100574974	100581727	+	4	2286	34456	90673	ENSMUSG00000006782.16	ENSMUST00000103120.4	Cnp	Cnp-201	Known	Known	None	0.15000000596046448	None	None	None	None
m54284U_191213_120042/134350070/ccs	PacBio_Hippocampus_Rep2	mm10_ERCC_SIRV	chr10	42276714	42186105	-	4	2546	30148	79236	ENSMUSG00000048756.11	ENSMUST00000105502.7	Foxo3	Foxo3-203	Known	Known	None	0.44999998807907104	None	None	None	None
m54284U_191109_043049/172229277/ccs	PacBio_Cortex_Rep2	mm10_ERCC_SIRV	chr2	127521345	127456499	-	9	2695	6017	15977	ENSMUSG00000079056.12	ENSMUST00000103215.10	Kcnip3	Kcnip3-203	Known	Known	None	0.20000000298023224	None	None	None	None
m54284U_191212_053548/88606597/ccs	PacBio_Hippocampus_Rep1	mm10_ERCC_SIRV	chr16	92082866	92080734	-	1	1996	89385	534007	ENCODEMG000089385	ENCODEMT000534007	ENCODEMG000089385	ENCODEMT000534007	Antisense	Antisense	None	1.0	None	None	None	None
m54284U_191107_221739/43057322/ccs	PacBio_Cortex_Rep1	mm10_ERCC_SIRV	chr10	42197903	42193463	-	2	3770	30148	534109	ENSMUSG00000048756.11	ENCODEMT000534109	Foxo3	ENCODEMT000534109	Known	NNC	None	0.800000011920929	None	None	None	None
m54284U_191212_053548/89194958/ccs	PacBio_Hippocampus_Rep1	mm10_ERCC_SIRV	chr16	92082866	92080734	-	1	1996	89385	534007	ENCODEMG000089385	ENCODEMT000534007	ENCODEMG000089385	ENCODEMT000534007	Antisense	Antisense	None	1.0	None	None	None	None
m54284U_191109_043049/73009821/ccs	PacBio_Cortex_Rep2	mm10_ERCC_SIRV	chr7	127569643	127565483	-	1	4161	23588	534110	ENSMUSG00000101845.1	ENCODEMT000534110	Gm28198	ENCODEMT000534110	Known	Genomic	None	0.8500000238418579	None	None	None	None
m54284U_191212_053548/89196211/ccs	PacBio_Hippocampus_Rep1	mm10_ERCC_SIRV	chr16	92085687	92080734	-	1	4817	89385	534007	ENCODEMG000089385	ENCODEMT000534007	ENCODEMG000089385	ENCODEMT000534007	Antisense	Antisense	None	1.0	None	None	None	None
m54284U_191109_043049/173607227/ccs	PacBio_Cortex_Rep2	mm10_ERCC_SIRV	chr9	108597579	108578864	-	9	1751	29070	76401	ENSMUSG00000006675.10	ENSMUST00000006853.10	P4htm	P4htm-201	Known	Known	None	0.15000000596046448	None	None	None	None
m54284U_191109_043049/61541091/ccs	PacBio_Cortex_Rep2	mm10_ERCC_SIRV	chr5	138161088	138164644	+	10	1759	15865	533923	ENSMUSG00000019494.14	ENCODEMT000533923	Cops6	ENCODEMT000533923	Known	NNC	None	0.25	None	None	None	None
m54284U_191213_120042/19661118/ccs	PacBio_Hippocampus_Rep2	mm10_ERCC_SIRV	chr4	132884484	132854065	-	9	2339	12271	31824	ENSMUSG00000028879.4	ENSMUST00000030698.4	Stx12	Stx12-201	Known	Known	None	0.20000000298023224	None	None	None	None
m54284U_191212_053548/89196280/ccs	PacBio_Hippocampus_Rep1	mm10_ERCC_SIRV	chr16	92083345	92080734	-	1	2475	89385	534007	ENCODEMG000089385	ENCODEMT000534007	ENCODEMG000089385	ENCODEMT000534007	Antisense	Antisense	None	1.0	None	None	None	None
m54284U_191213_120042/105580612/ccs	PacBio_Hippocampus_Rep2	mm10_ERCC_SIRV	chr10	42194430	42193464	-	1	967	30148	534111	ENSMUSG00000048756.11	ENCODEMT000534111	Foxo3	ENCODEMT000534111	Known	Genomic	None	0.800000011920929	None	None	None	None
m54284U_191212_053548/3080975/ccs	PacBio_Hippocampus_Rep1	mm10_ERCC_SIRV	chr2	127521368	127456499	-	9	2725	6017	15976	ENSMUSG00000079056.12	ENSMUST00000028850.14	Kcnip3	Kcnip3-201	Known	Known	None	0.20000000298023224	None	None	None	None
m54284U_191213_120042/150932097/ccs	PacBio_Hippocampus_Rep2	mm10_ERCC_SIRV	chr7	127570342	127565270	-	1	4860	23588	534110	ENSMUSG00000101845.1	ENCODEMT000534110	Gm28198	ENCODEMT000534110	Known	Genomic	None	0.8500000238418579	None	None	None	None
m54284U_191212_053548/89522687/ccs	PacBio_Hippocampus_Rep1	mm10_ERCC_SIRV	chr16	92083446	92080734	-	1	2576	89385	534007	ENCODEMG000089385	ENCODEMT000534007	ENCODEMG000089385	ENCODEMT000534007	Antisense	Antisense	None	1.0	None	None	None	None
m54284U_191107_221739/31524288/ccs	PacBio_Cortex_Rep1	mm10_ERCC_SIRV	chr7	127569077	127565275	-	1	3590	23588	534110	ENSMUSG00000101845.1	ENCODEMT000534110	Gm28198	ENCODEMT000534110	Known	Genomic	None	0.8500000238418579	None	None	None	None
m54284U_191212_053548/89653621/ccs	PacBio_Hippocampus_Rep1	mm10_ERCC_SIRV	chr16	92082869	92080734	-	1	1999	89385	534007	ENCODEMG000089385	ENCODEMT000534007	ENCODEMG000089385	ENCODEMT000534007	Antisense	Antisense	None	1.0	None	None	None	None
m54284U_191109_043049/175834734/ccs	PacBio_Cortex_Rep2	mm10_ERCC_SIRV	chr9	108597587	108578864	-	9	1759	29070	76401	ENSMUSG00000006675.10	ENSMUST00000006853.10	P4htm	P4htm-201	Known	Known	None	0.15000000596046448	None	None	None	None
m54284U_191213_120042/160628950/ccs	PacBio_Hippocampus_Rep2	mm10_ERCC_SIRV	chr10	42276697	42196530	-	3	2270	30148	534112	ENSMUSG00000048756.11	ENCODEMT000534112	Foxo3	ENCODEMT000534112	Known	ISM	Prefix	0.25	None	None	None	None
m54284U_191212_053548/89656153/ccs	PacBio_Hippocampus_Rep1	mm10_ERCC_SIRV	chr16	92082866	92080734	-	1	1996	89385	534007	ENCODEMG000089385	ENCODEMT000534007	ENCODEMG000089385	ENCODEMT000534007	Antisense	Antisense	None	1.0	None	None	None	None
m54284U_191107_221739/78055683/ccs	PacBio_Cortex_Rep1	mm10_ERCC_SIRV	chr7	127568112	127565275	-	1	2625	23588	534110	ENSMUSG00000101845.1	ENCODEMT000534110	Gm28198	ENCODEMT000534110	Known	Genomic	None	0.8500000238418579	None	None	None	None
m54284U_191212_053548/10226061/ccs	PacBio_Hippocampus_Rep1	mm10_ERCC_SIRV	chr2	127521366	127456499	-	9	2723	6017	15976	ENSMUSG00000079056.12	ENSMUST00000028850.14	Kcnip3	Kcnip3-201	Known	Known	None	0.20000000298023224	None	None	None	None
m54284U_191212_053548/89786194/ccs	PacBio_Hippocampus_Rep1	mm10_ERCC_SIRV	chr16	92083026	92080734	-	1	2156	89385	534007	ENCODEMG000089385	ENCODEMT000534007	ENCODEMG000089385	ENCODEMT000534007	Antisense	Antisense	None	1.0	None	None	None	None
m54284U_191109_043049/68157552/ccs	PacBio_Cortex_Rep2	mm10_ERCC_SIRV	chr5	138161094	138163979	+	10	1097	15865	41824	ENSMUSG00000019494.14	ENSMUST00000019638.14	Cops6	Cops6-201	Known	Known	None	0.15000000596046448	None	None	None	None
m54284U_191213_120042/21889523/ccs	PacBio_Hippocampus_Rep2	mm10_ERCC_SIRV	chr4	132884464	132854065	-	9	2325	12271	31824	ENSMUSG00000028879.4	ENSMUST00000030698.4	Stx12	Stx12-201	Known	Known	None	0.20000000298023224	None	None	None	None
m54284U_191109_043049/11927840/ccs	PacBio_Cortex_Rep2	mm10_ERCC_SIRV	chr11	100574974	100580938	+	4	1497	34456	90673	ENSMUSG00000006782.16	ENSMUST00000103120.4	Cnp	Cnp-201	Known	Known	None	0.05000000074505806	None	None	None	None
m54284U_191107_221739/175376534/ccs	PacBio_Cortex_Rep1	mm10_ERCC_SIRV	chr7	127569077	127565275	-	1	3590	23588	534110	ENSMUSG00000101845.1	ENCODEMT000534110	Gm28198	ENCODEMT000534110	Known	Genomic	None	0.8500000238418579	None	None	None	None
m54284U_191212_053548/89786226/ccs	PacBio_Hippocampus_Rep1	mm10_ERCC_SIRV	chr16	92082648	92080734	-	1	1778	89385	534007	ENCODEMG000089385	ENCODEMT000534007	ENCODEMG000089385	ENCODEMT000534007	Antisense	Antisense	None	1.0	None	None	None	None
m54284U_191109_043049/179111683/ccs	PacBio_Cortex_Rep2	mm10_ERCC_SIRV	chr9	108597583	108578864	-	9	1755	29070	76401	ENSMUSG00000006675.10	ENSMUST00000006853.10	P4htm	P4htm-201	Known	Known	None	0.15000000596046448	None	None	None	None
m54284U_191107_221739/85396200/ccs	PacBio_Cortex_Rep1	mm10_ERCC_SIRV	chr10	42202201	42198345	-	1	3857	30148	534113	ENSMUSG00000048756.11	ENCODEMT000534113	Foxo3	ENCODEMT000534113	Known	Genomic	None	0.800000011920929	None	None	None	None
m54284U_191212_053548/89983519/ccs	PacBio_Hippocampus_Rep1	mm10_ERCC_SIRV	chr16	92082866	92080734	-	1	1996	89385	534007	ENCODEMG000089385	ENCODEMT000534007	ENCODEMG000089385	ENCODEMT000534007	Antisense	Antisense	None	1.0	None	None	None	None
m54284U_191109_043049/26476637/ccs	PacBio_Cortex_Rep2	mm10_ERCC_SIRV	chr7	127567594	127565275	-	1	2107	23588	534110	ENSMUSG00000101845.1	ENCODEMT000534110	Gm28198	ENCODEMT000534110	Known	Genomic	None	0.8500000238418579	None	None	None	None
m54284U_191212_053548/89983531/ccs	PacBio_Hippocampus_Rep1	mm10_ERCC_SIRV	chr16	92085687	92080734	-	1	4817	89385	534007	ENCODEMG000089385	ENCODEMT000534007	ENCODEMG000089385	ENCODEMT000534007	Antisense	Antisense	None	1.0	None	None	None	None
m54284U_191109_043049/91162004/ccs	PacBio_Cortex_Rep2	mm10_ERCC_SIRV	chr7	127569024	127565275	-	1	3537	23588	534110	ENSMUSG00000101845.1	ENCODEMT000534110	Gm28198	ENCODEMT000534110	Known	Genomic	None	0.8500000238418579	None	None	None	None
m54284U_191212_053548/90112305/ccs	PacBio_Hippocampus_Rep1	mm10_ERCC_SIRV	chr16	92083026	92080734	-	1	2156	89385	534007	ENCODEMG000089385	ENCODEMT000534007	ENCODEMG000089385	ENCODEMT000534007	Antisense	Antisense	None	1.0	None	None	None	None
m54284U_191212_053548/13043317/ccs	PacBio_Hippocampus_Rep1	mm10_ERCC_SIRV	chr2	127482448	127456499	-	8	2876	6017	15978	ENSMUSG00000079056.12	ENSMUST00000088538.5	Kcnip3	Kcnip3-202	Known	Known	None	0.20000000298023224	None	None	None	None
m54284U_191107_221739/180290187/ccs	PacBio_Cortex_Rep1	mm10_ERCC_SIRV	chr10	42200411	42201981	+	1	1571	89400	534114	ENCODEMG000089400	ENCODEMT000534114	ENCODEMG000089400	ENCODEMT000534114	Antisense	Antisense	None	1.0	None	None	None	None
m54284U_191212_053548/90113889/ccs	PacBio_Hippocampus_Rep1	mm10_ERCC_SIRV	chr16	92083026	92080734	-	1	2156	89385	534007	ENCODEMG000089385	ENCODEMT000534007	ENCODEMG000089385	ENCODEMT000534007	Antisense	Antisense	None	1.0	None	None	None	None
m54284U_191109_043049/121702336/ccs	PacBio_Cortex_Rep2	mm10_ERCC_SIRV	chr5	138161094	138164644	+	10	1762	15865	41824	ENSMUSG00000019494.14	ENSMUST00000019638.14	Cops6	Cops6-201	Known	Known	None	0.25	None	None	None	None
m54284U_191109_043049/158663081/ccs	PacBio_Cortex_Rep2	mm10_ERCC_SIRV	chr7	127569077	127565275	-	1	3590	23588	534110	ENSMUSG00000101845.1	ENCODEMT000534110	Gm28198	ENCODEMT000534110	Known	Genomic	None	0.8500000238418579	None	None	None	None
m54284U_191212_053548/459164/ccs	PacBio_Hippocampus_Rep1	mm10_ERCC_SIRV	chr9	108597570	108578864	-	9	1742	29070	76401	ENSMUSG00000006675.10	ENSMUST00000006853.10	P4htm	P4htm-201	Known	Known	None	0.15000000596046448	None	None	None	None
m54284U_191213_120042/22085915/ccs	PacBio_Hippocampus_Rep2	mm10_ERCC_SIRV	chr4	132884465	132854065	-	9	2326	12271	31824	ENSMUSG00000028879.4	ENSMUST00000030698.4	Stx12	Stx12-201	Known	Known	None	0.20000000298023224	None	None	None	None
m54284U_191212_053548/90506066/ccs	PacBio_Hippocampus_Rep1	mm10_ERCC_SIRV	chr16	92083026	92080734	-	1	2156	89385	534007	ENCODEMG000089385	ENCODEMT000534007	ENCODEMG000089385	ENCODEMT000534007	Antisense	Antisense	None	1.0	None	None	None	None
m54284U_191212_053548/109775249/ccs	PacBio_Hippocampus_Rep1	mm10_ERCC_SIRV	chr7	127569263	127565275	-	1	3776	23588	534110	ENSMUSG00000101845.1	ENCODEMT000534110	Gm28198	ENCODEMT000534110	Known	Genomic	None	0.8500000238418579	None	None	None	None
m54284U_191212_053548/90506254/ccs	PacBio_Hippocampus_Rep1	mm10_ERCC_SIRV	chr16	92082866	92080734	-	1	1996	89385	534007	ENCODEMG000089385	ENCODEMT000534007	ENCODEMG000089385	ENCODEMT000534007	Antisense	Antisense	None	1.0	None	None	None	None
m54284U_191213_120042/3408374/ccs	PacBio_Hippocampus_Rep2	mm10_ERCC_SIRV	chr10	42200415	42202199	+	1	1565	89400	534114	ENCODEMG000089400	ENCODEMT000534114	ENCODEMG000089400	ENCODEMT000534114	Antisense	Antisense	None	0.8999999761581421	None	None	None	None
m54284U_191212_053548/13765189/ccs	PacBio_Hippocampus_Rep1	mm10_ERCC_SIRV	chr2	127482170	127456499	-	8	2598	6017	15978	ENSMUSG00000079056.12	ENSMUST00000088538.5	Kcnip3	Kcnip3-202	Known	Known	None	0.20000000298023224	None	None	None	None
m54284U_191212_053548/105252391/ccs	PacBio_Hippocampus_Rep1	mm10_ERCC_SIRV	chr10	42200485	42202201	+	1	1497	89400	534114	ENCODEMG000089400	ENCODEMT000534114	ENCODEMG000089400	ENCODEMT000534114	Antisense	Antisense	None	1.0	None	None	None	None
m54284U_191212_053548/90636673/ccs	PacBio_Hippocampus_Rep1	mm10_ERCC_SIRV	chr16	92083026	92080734	-	1	2156	89385	534007	ENCODEMG000089385	ENCODEMT000534007	ENCODEMG000089385	ENCODEMT000534007	Antisense	Antisense	None	1.0	None	None	None	None
m54284U_191212_053548/116131002/ccs	PacBio_Hippocampus_Rep1	mm10_ERCC_SIRV	chr7	127569077	127565275	-	1	3590	23588	534110	ENSMUSG00000101845.1	ENCODEMT000534110	Gm28198	ENCODEMT000534110	Known	Genomic	None	0.8500000238418579	None	None	None	None
m54284U_191212_053548/919036/ccs	PacBio_Hippocampus_Rep1	mm10_ERCC_SIRV	chr9	108597579	108578864	-	9	1751	29070	76401	ENSMUSG00000006675.10	ENSMUST00000006853.10	P4htm	P4htm-201	Known	Known	None	0.15000000596046448	None	None	None	None
m54284U_191212_053548/90899312/ccs	PacBio_Hippocampus_Rep1	mm10_ERCC_SIRV	chr16	92082866	92080734	-	1	1996	89385	534007	ENCODEMG000089385	ENCODEMT000534007	ENCODEMG000089385	ENCODEMT000534007	Antisense	Antisense	None	1.0	None	None	None	None
m54284U_191109_043049/11993267/ccs	PacBio_Cortex_Rep2	mm10_ERCC_SIRV	chr11	100574974	100581725	+	4	2284	34456	90673	ENSMUSG00000006782.16	ENSMUST00000103120.4	Cnp	Cnp-201	Known	Known	None	0.15000000596046448	None	None	None	None
m54284U_191212_053548/147196679/ccs	PacBio_Hippocampus_Rep1	mm10_ERCC_SIRV	chr7	127569077	127565275	-	1	3590	23588	534110	ENSMUSG00000101845.1	ENCODEMT000534110	Gm28198	ENCODEMT000534110	Known	Genomic	None	0.8500000238418579	None	None	None	None
m54284U_191212_053548/90899634/ccs	PacBio_Hippocampus_Rep1	mm10_ERCC_SIRV	chr16	92082647	92080734	-	1	1777	89385	534007	ENCODEMG000089385	ENCODEMT000534007	ENCODEMG000089385	ENCODEMT000534007	Antisense	Antisense	None	1.0	None	None	None	None
m54284U_191109_043049/137626997/ccs	PacBio_Cortex_Rep2	mm10_ERCC_SIRV	chr5	138161094	138165053	+	10	2171	15865	41824	ENSMUSG00000019494.14	ENSMUST00000019638.14	Cops6	Cops6-201	Known	Known	None	0.10000000149011612	None	None	None	None
m54284U_191212_053548/140380843/ccs	PacBio_Hippocampus_Rep1	mm10_ERCC_SIRV	chr10	42227114	42231685	+	1	4572	89401	534115	ENCODEMG000089401	ENCODEMT000534115	ENCODEMG000089401	ENCODEMT000534115	Antisense	Antisense	None	0.949999988079071	None	None	None	None
m54284U_191213_120042/22741484/ccs	PacBio_Hippocampus_Rep2	mm10_ERCC_SIRV	chr4	132884452	132854065	-	9	2313	12271	31824	ENSMUSG00000028879.4	ENSMUST00000030698.4	Stx12	Stx12-201	Known	Known	None	0.20000000298023224	None	None	None	None
m54284U_191212_053548/90964858/ccs	PacBio_Hippocampus_Rep1	mm10_ERCC_SIRV	chr16	92085687	92080734	-	1	4817	89385	534007	ENCODEMG000089385	ENCODEMT000534007	ENCODEMG000089385	ENCODEMT000534007	Antisense	Antisense	None	1.0	None	None	None	None
m54284U_191213_120042/74777888/ccs	PacBio_Hippocampus_Rep2	mm10_ERCC_SIRV	chr7	127569077	127565275	-	1	3590	23588	534110	ENSMUSG00000101845.1	ENCODEMT000534110	Gm28198	ENCODEMT000534110	Known	Genomic	None	0.8500000238418579	None	None	None	None
m54284U_191212_053548/13960081/ccs	PacBio_Hippocampus_Rep1	mm10_ERCC_SIRV	chr2	127521351	127456499	-	9	2712	6017	15977	ENSMUSG00000079056.12	ENSMUST00000103215.10	Kcnip3	Kcnip3-203	Known	Known	None	0.20000000298023224	None	None	None	None
m54284U_191212_053548/1771960/ccs	PacBio_Hippocampus_Rep1	mm10_ERCC_SIRV	chr9	108597588	108578864	-	9	1760	29070	76401	ENSMUSG00000006675.10	ENSMUST00000006853.10	P4htm	P4htm-201	Known	Known	None	0.15000000596046448	None	None	None	None
m54284U_191212_053548/91163130/ccs	PacBio_Hippocampus_Rep1	mm10_ERCC_SIRV	chr16	92083344	92080734	-	1	2474	89385	534007	ENCODEMG000089385	ENCODEMT000534007	ENCODEMG000089385	ENCODEMT000534007	Antisense	Antisense	None	1.0	None	None	None	None
m54284U_191213_120042/174523634/ccs	PacBio_Hippocampus_Rep2	mm10_ERCC_SIRV	chr7	127569263	127565275	-	1	3776	23588	534110	ENSMUSG00000101845.1	ENCODEMT000534110	Gm28198	ENCODEMT000534110	Known	Genomic	None	0.8500000238418579	None	None	None	None
m54284U_191212_053548/105251656/ccs	PacBio_Hippocampus_Rep1	mm10_ERCC_SIRV	chr10	42228831	42231685	+	1	2855	89401	534115	ENCODEMG000089401	ENCODEMT000534115	ENCODEMG000089401	ENCODEMT000534115	Antisense	Antisense	None	0.949999988079071	None	None	None	None
m54284U_191212_053548/91226299/ccs	PacBio_Hippocampus_Rep1	mm10_ERCC_SIRV	chr16	92082866	92080734	-	1	1967	89385	534007	ENCODEMG000089385	ENCODEMT000534007	ENCODEMG000089385	ENCODEMT000534007	Antisense	Antisense	None	1.0	None	None	None	None
m54284U_191212_053548/135069952/ccs	PacBio_Hippocampus_Rep1	mm10_ERCC_SIRV	chr10	42228836	42231685	+	1	2850	89401	534115	ENCODEMG000089401	ENCODEMT000534115	ENCODEMG000089401	ENCODEMT000534115	Antisense	Antisense	None	0.949999988079071	None	None	None	None
m54284U_191212_053548/91685101/ccs	PacBio_Hippocampus_Rep1	mm10_ERCC_SIRV	chr16	92083029	92080734	-	1	2159	89385	534007	ENCODEMG000089385	ENCODEMT000534007	ENCODEMG000089385	ENCODEMT000534007	Antisense	Antisense	None	1.0	None	None	None	None
m54284U_191107_221739/89784714/ccs	PacBio_Cortex_Rep1	mm10_ERCC_SIRV	chr7	127569077	127565280	-	1	3585	23588	534110	ENSMUSG00000101845.1	ENCODEMT000534110	Gm28198	ENCODEMT000534110	Known	Genomic	None	0.6000000238418579	None	None	None	None
m54284U_191212_053548/87361495/ccs	PacBio_Hippocampus_Rep1	mm10_ERCC_SIRV	chr10	42229700	42231685	+	1	1986	89401	534115	ENCODEMG000089401	ENCODEMT000534115	ENCODEMG000089401	ENCODEMT000534115	Antisense	Antisense	None	0.949999988079071	None	None	None	None
m54284U_191109_043049/142083156/ccs	PacBio_Cortex_Rep2	mm10_ERCC_SIRV	chr5	138161094	138163980	+	10	1098	15865	41824	ENSMUSG00000019494.14	ENSMUST00000019638.14	Cops6	Cops6-201	Known	Known	None	0.15000000596046448	None	None	None	None
m54284U_191212_053548/15269982/ccs	PacBio_Hippocampus_Rep1	mm10_ERCC_SIRV	chr2	127521337	127456499	-	9	2716	6017	15977	ENSMUSG00000079056.12	ENSMUST00000103215.10	Kcnip3	Kcnip3-203	Known	Known	None	0.20000000298023224	None	None	None	None
m54284U_191212_053548/91751003/ccs	PacBio_Hippocampus_Rep1	mm10_ERCC_SIRV	chr16	92082866	92080734	-	1	1996	89385	534007	ENCODEMG000089385	ENCODEMT000534007	ENCODEMG000089385	ENCODEMT000534007	Antisense	Antisense	None	1.0	None	None	None	None
m54284U_191212_053548/134941038/ccs	PacBio_Hippocampus_Rep1	mm10_ERCC_SIRV	chr10	42229984	42231685	+	1	1702	89401	534115	ENCODEMG000089401	ENCODEMT000534115	ENCODEMG000089401	ENCODEMT000534115	Antisense	Antisense	None	0.949999988079071	None	None	None	None
m54284U_191212_053548/4721258/ccs	PacBio_Hippocampus_Rep1	mm10_ERCC_SIRV	chr9	108597561	108578864	-	9	1733	29070	76401	ENSMUSG00000006675.10	ENSMUST00000006853.10	P4htm	P4htm-201	Known	Known	None	0.15000000596046448	None	None	None	None
m54284U_191213_120042/47056121/ccs	PacBio_Hippocampus_Rep2	mm10_ERCC_SIRV	chr7	127569077	127565281	-	1	3584	23588	534110	ENSMUSG00000101845.1	ENCODEMT000534110	Gm28198	ENCODEMT000534110	Known	Genomic	None	0.6000000238418579	None	None	None	None
m54284U_191213_120042/26739431/ccs	PacBio_Hippocampus_Rep2	mm10_ERCC_SIRV	chr4	132884458	132854065	-	9	2319	12271	31824	ENSMUSG00000028879.4	ENSMUST00000030698.4	Stx12	Stx12-201	Known	Known	None	0.20000000298023224	None	None	None	None
m54284U_191212_053548/91752266/ccs	PacBio_Hippocampus_Rep1	mm10_ERCC_SIRV	chr16	92082866	92080734	-	1	1996	89385	534007	ENCODEMG000089385	ENCODEMT000534007	ENCODEMG000089385	ENCODEMT000534007	Antisense	Antisense	None	1.0	None	None	None	None
m54284U_191107_221739/138019400/ccs	PacBio_Cortex_Rep1	mm10_ERCC_SIRV	chr10	42230484	42231685	+	1	1202	89401	534115	ENCODEMG000089401	ENCODEMT000534115	ENCODEMG000089401	ENCODEMT000534115	Antisense	Antisense	None	0.949999988079071	None	None	None	None
m54284U_191212_053548/142999780/ccs	PacBio_Hippocampus_Rep1	mm10_ERCC_SIRV	chr10	42230769	42231684	+	1	916	89401	534115	ENCODEMG000089401	ENCODEMT000534115	ENCODEMG000089401	ENCODEMT000534115	Antisense	Antisense	None	0.949999988079071	None	None	None	None
m54284U_191212_053548/92079166/ccs	PacBio_Hippocampus_Rep1	mm10_ERCC_SIRV	chr16	92083026	92080734	-	1	2156	89385	534007	ENCODEMG000089385	ENCODEMT000534007	ENCODEMG000089385	ENCODEMT000534007	Antisense	Antisense	None	1.0	None	None	None	None
m54284U_191212_053548/136121147/ccs	PacBio_Hippocampus_Rep1	mm10_ERCC_SIRV	chr10	42230824	42231685	+	1	862	89401	534115	ENCODEMG000089401	ENCODEMT000534115	ENCODEMG000089401	ENCODEMT000534115	Antisense	Antisense	None	0.949999988079071	None	None	None	None
m54284U_191109_043049/12058676/ccs	PacBio_Cortex_Rep2	mm10_ERCC_SIRV	chr11	100574974	100581728	+	4	2287	34456	90673	ENSMUSG00000006782.16	ENSMUST00000103120.4	Cnp	Cnp-201	Known	Known	None	0.10000000149011612	None	None	None	None
m54284U_191212_053548/92079511/ccs	PacBio_Hippocampus_Rep1	mm10_ERCC_SIRV	chr16	92083026	92080734	-	1	2156	89385	534007	ENCODEMG000089385	ENCODEMT000534007	ENCODEMG000089385	ENCODEMT000534007	Antisense	Antisense	None	1.0	None	None	None	None
m54284U_191109_043049/74580362/ccs	PacBio_Cortex_Rep2	mm10_ERCC_SIRV	chr10	42230842	42234596	+	1	3755	89401	534115	ENCODEMG000089401	ENCODEMT000534115	ENCODEMG000089401	ENCODEMT000534115	Antisense	Antisense	None	0.75	None	None	None	None
m54284U_191212_053548/5309566/ccs	PacBio_Hippocampus_Rep1	mm10_ERCC_SIRV	chr9	108597572	108578906	-	10	1790	29070	533915	ENSMUSG00000006675.10	ENCODEMT000533915	P4htm	ENCODEMT000533915	Known	NNC	None	0.15000000596046448	None	None	None	None
m54284U_191107_221739/160432286/ccs	PacBio_Cortex_Rep1	mm10_ERCC_SIRV	chr7	127565517	127566936	+	1	1420	23589	534116	ENSMUSG00000106715.3	ENCODEMT000534116	Tmem265	ENCODEMT000534116	Known	Genomic	None	0.30000001192092896	None	None	None	None
m54284U_191212_053548/92211695/ccs	PacBio_Hippocampus_Rep1	mm10_ERCC_SIRV	chr16	92082866	92080734	-	1	1996	89385	534007	ENCODEMG000089385	ENCODEMT000534007	ENCODEMG000089385	ENCODEMT000534007	Antisense	Antisense	None	1.0	None	None	None	None
m54284U_191212_053548/16648835/ccs	PacBio_Hippocampus_Rep1	mm10_ERCC_SIRV	chr2	127521368	127456499	-	9	2729	6017	15977	ENSMUSG00000079056.12	ENSMUST00000103215.10	Kcnip3	Kcnip3-203	Known	Known	None	0.20000000298023224	None	None	None	None
m54284U_191109_043049/178784671/ccs	PacBio_Cortex_Rep2	mm10_ERCC_SIRV	chr5	138161094	138163987	+	10	1105	15865	41824	ENSMUSG00000019494.14	ENSMUST00000019638.14	Cops6	Cops6-201	Known	Known	None	0.05000000074505806	None	None	None	None
m54284U_191212_053548/92276012/ccs	PacBio_Hippocampus_Rep1	mm10_ERCC_SIRV	chr16	92085687	92080734	-	1	4817	89385	534007	ENCODEMG000089385	ENCODEMT000534007	ENCODEMG000089385	ENCODEMT000534007	Antisense	Antisense	None	1.0	None	None	None	None
m54284U_191212_053548/92277500/ccs	PacBio_Hippocampus_Rep1	mm10_ERCC_SIRV	chr16	92082648	92080734	-	1	1778	89385	534007	ENCODEMG000089385	ENCODEMT000534007	ENCODEMG000089385	ENCODEMT000534007	Antisense	Antisense	None	1.0	None	None	None	None
m54284U_191213_120042/35260928/ccs	PacBio_Hippocampus_Rep2	mm10_ERCC_SIRV	chr10	42240044	42235193	-	1	4852	30148	534117	ENSMUSG00000048756.11	ENCODEMT000534117	Foxo3	ENCODEMT000534117	Known	Genomic	None	0.8500000238418579	None	None	None	None
m54284U_191213_120042/28311927/ccs	PacBio_Hippocampus_Rep2	mm10_ERCC_SIRV	chr4	132884444	132854065	-	9	2305	12271	31824	ENSMUSG00000028879.4	ENSMUST00000030698.4	Stx12	Stx12-201	Known	Known	None	0.20000000298023224	None	None	None	None
m54284U_191107_221739/80480820/ccs	PacBio_Cortex_Rep1	mm10_ERCC_SIRV	chr7	127565511	127567060	+	1	1299	23589	534116	ENSMUSG00000106715.3	ENCODEMT000534116	Tmem265	ENCODEMT000534116	Known	Genomic	None	0.20000000298023224	None	None	None	None
m54284U_191212_053548/92735085/ccs	PacBio_Hippocampus_Rep1	mm10_ERCC_SIRV	chr16	92083026	92080734	-	1	2156	89385	534007	ENCODEMG000089385	ENCODEMT000534007	ENCODEMG000089385	ENCODEMT000534007	Antisense	Antisense	None	1.0	None	None	None	None
m54284U_191212_053548/9504173/ccs	PacBio_Hippocampus_Rep1	mm10_ERCC_SIRV	chr9	108597345	108578864	-	9	1517	29070	76401	ENSMUSG00000006675.10	ENSMUST00000006853.10	P4htm	P4htm-201	Known	Known	None	0.15000000596046448	None	None	None	None
m54284U_191212_053548/92800036/ccs	PacBio_Hippocampus_Rep1	mm10_ERCC_SIRV	chr16	92082866	92080734	-	1	1984	89385	534007	ENCODEMG000089385	ENCODEMT000534007	ENCODEMG000089385	ENCODEMT000534007	Antisense	Antisense	None	1.0	None	None	None	None
m54284U_191212_053548/21105102/ccs	PacBio_Hippocampus_Rep1	mm10_ERCC_SIRV	chr2	127521345	127456499	-	9	2706	6017	15977	ENSMUSG00000079056.12	ENSMUST00000103215.10	Kcnip3	Kcnip3-203	Known	Known	None	0.20000000298023224	None	None	None	None
m54284U_191212_053548/92864635/ccs	PacBio_Hippocampus_Rep1	mm10_ERCC_SIRV	chr16	92083344	92080734	-	1	2474	89385	534007	ENCODEMG000089385	ENCODEMT000534007	ENCODEMG000089385	ENCODEMT000534007	Antisense	Antisense	None	1.0	None	None	None	None
m54284U_191212_053548/92866807/ccs	PacBio_Hippocampus_Rep1	mm10_ERCC_SIRV	chr16	92085687	92080734	-	1	4817	89385	534007	ENCODEMG000089385	ENCODEMT000534007	ENCODEMG000089385	ENCODEMT000534007	Antisense	Antisense	None	1.0	None	None	None	None
m54284U_191109_043049/153355090/ccs	PacBio_Cortex_Rep2	mm10_ERCC_SIRV	chr10	42249352	42246000	-	1	3353	30148	534118	ENSMUSG00000048756.11	ENCODEMT000534118	Foxo3	ENCODEMT000534118	Known	Genomic	None	0.3499999940395355	None	None	None	None
m54284U_191212_053548/102434661/ccs	PacBio_Hippocampus_Rep1	mm10_ERCC_SIRV	chr5	138161094	138164643	+	10	1761	15865	41824	ENSMUSG00000019494.14	ENSMUST00000019638.14	Cops6	Cops6-201	Known	Known	None	0.25	None	None	None	None
m54284U_191212_053548/11209419/ccs	PacBio_Hippocampus_Rep1	mm10_ERCC_SIRV	chr9	108597587	108578864	-	9	1759	29070	76401	ENSMUSG00000006675.10	ENSMUST00000006853.10	P4htm	P4htm-201	Known	Known	None	0.15000000596046448	None	None	None	None
m54284U_191212_053548/92997630/ccs	PacBio_Hippocampus_Rep1	mm10_ERCC_SIRV	chr16	92082866	92080734	-	1	1996	89385	534007	ENCODEMG000089385	ENCODEMT000534007	ENCODEMG000089385	ENCODEMT000534007	Antisense	Antisense	None	1.0	None	None	None	None
m54284U_191212_053548/80283615/ccs	PacBio_Hippocampus_Rep1	mm10_ERCC_SIRV	chr7	127573318	127583306	+	10	1655	23590	61509	ENSMUSG00000030815.11	ENSMUST00000033086.7	Phkg2	Phkg2-201	Known	Known	None	0.10000000149011612	None	None	None	None
m54284U_191213_120042/33949834/ccs	PacBio_Hippocampus_Rep2	mm10_ERCC_SIRV	chr4	132884431	132854065	-	9	2292	12271	31824	ENSMUSG00000028879.4	ENSMUST00000030698.4	Stx12	Stx12-201	Known	Known	None	0.20000000298023224	None	None	None	None
m54284U_191212_053548/92998353/ccs	PacBio_Hippocampus_Rep1	mm10_ERCC_SIRV	chr16	92083026	92080734	-	1	2156	89385	534007	ENCODEMG000089385	ENCODEMT000534007	ENCODEMG000089385	ENCODEMT000534007	Antisense	Antisense	None	1.0	None	None	None	None
m54284U_191109_043049/12192276/ccs	PacBio_Cortex_Rep2	mm10_ERCC_SIRV	chr11	100574974	100581727	+	4	2286	34456	90673	ENSMUSG00000006782.16	ENSMUST00000103120.4	Cnp	Cnp-201	Known	Known	None	0.15000000596046448	None	None	None	None
m54284U_191212_053548/21169337/ccs	PacBio_Hippocampus_Rep1	mm10_ERCC_SIRV	chr2	127521344	127456499	-	9	2701	6017	15976	ENSMUSG00000079056.12	ENSMUST00000028850.14	Kcnip3	Kcnip3-201	Known	Known	None	0.20000000298023224	None	None	None	None
m54284U_191212_053548/95551571/ccs	PacBio_Hippocampus_Rep1	mm10_ERCC_SIRV	chr10	42276694	42247008	-	3	1678	30148	79240	ENSMUSG00000048756.11	ENSMUST00000105501.1	Foxo3	Foxo3-202	Known	Known	None	0.25	None	None	None	None
m54284U_191212_053548/93192373/ccs	PacBio_Hippocampus_Rep1	mm10_ERCC_SIRV	chr16	92082866	92080734	-	1	1996	89385	534007	ENCODEMG000089385	ENCODEMT000534007	ENCODEMG000089385	ENCODEMT000534007	Antisense	Antisense	None	1.0	None	None	None	None
m54284U_191212_053548/93521027/ccs	PacBio_Hippocampus_Rep1	mm10_ERCC_SIRV	chr16	92083026	92080734	-	1	2156	89385	534007	ENCODEMG000089385	ENCODEMT000534007	ENCODEMG000089385	ENCODEMT000534007	Antisense	Antisense	None	1.0	None	None	None	None
m54284U_191212_053548/18088762/ccs	PacBio_Hippocampus_Rep1	mm10_ERCC_SIRV	chr9	108597588	108578864	-	9	1760	29070	76401	ENSMUSG00000006675.10	ENSMUST00000006853.10	P4htm	P4htm-201	Known	Known	None	0.15000000596046448	None	None	None	None
m54284U_191107_221739/87556462/ccs	PacBio_Cortex_Rep1	mm10_ERCC_SIRV	chr10	42276705	42247024	-	3	1673	30148	79240	ENSMUSG00000048756.11	ENSMUST00000105501.1	Foxo3	Foxo3-202	Known	Known	None	0.44999998807907104	None	None	None	None
m54284U_191212_053548/93651913/ccs	PacBio_Hippocampus_Rep1	mm10_ERCC_SIRV	chr16	92083344	92080734	-	1	2474	89385	534007	ENCODEMG000089385	ENCODEMT000534007	ENCODEMG000089385	ENCODEMT000534007	Antisense	Antisense	None	1.0	None	None	None	None
m54284U_191212_053548/144442911/ccs	PacBio_Hippocampus_Rep1	mm10_ERCC_SIRV	chr5	138161094	138163978	+	10	1096	15865	41824	ENSMUSG00000019494.14	ENSMUST00000019638.14	Cops6	Cops6-201	Known	Known	None	0.15000000596046448	None	None	None	None
m54284U_191212_053548/93849963/ccs	PacBio_Hippocampus_Rep1	mm10_ERCC_SIRV	chr16	92083019	92080734	-	1	2149	89385	534007	ENCODEMG000089385	ENCODEMT000534007	ENCODEMG000089385	ENCODEMT000534007	Antisense	Antisense	None	1.0	None	None	None	None
m54284U_191109_043049/9306169/ccs	PacBio_Cortex_Rep2	mm10_ERCC_SIRV	chr7	127573335	127583299	+	10	1631	23590	61509	ENSMUSG00000030815.11	ENSMUST00000033086.7	Phkg2	Phkg2-201	Known	Known	None	0.20000000298023224	None	None	None	None
m54284U_191212_053548/98239816/ccs	PacBio_Hippocampus_Rep1	mm10_ERCC_SIRV	chr10	42276695	42247024	-	3	1663	30148	79240	ENSMUSG00000048756.11	ENSMUST00000105501.1	Foxo3	Foxo3-202	Known	Known	None	0.44999998807907104	None	None	None	None
m54284U_191212_053548/23857346/ccs	PacBio_Hippocampus_Rep1	mm10_ERCC_SIRV	chr2	127521368	127456499	-	9	2729	6017	15977	ENSMUSG00000079056.12	ENSMUST00000103215.10	Kcnip3	Kcnip3-203	Known	Known	None	0.20000000298023224	None	None	None	None
m54284U_191212_053548/94635825/ccs	PacBio_Hippocampus_Rep1	mm10_ERCC_SIRV	chr16	92085664	92080734	-	1	4794	89385	534007	ENCODEMG000089385	ENCODEMT000534007	ENCODEMG000089385	ENCODEMT000534007	Antisense	Antisense	None	1.0	None	None	None	None
m54284U_191213_120042/34341106/ccs	PacBio_Hippocampus_Rep2	mm10_ERCC_SIRV	chr4	132884416	132854065	-	9	2277	12271	31824	ENSMUSG00000028879.4	ENSMUST00000030698.4	Stx12	Stx12-201	Known	Known	None	0.20000000298023224	None	None	None	None
m54284U_191212_053548/95355496/ccs	PacBio_Hippocampus_Rep1	mm10_ERCC_SIRV	chr16	92082866	92080734	-	1	1996	89385	534007	ENCODEMG000089385	ENCODEMT000534007	ENCODEMG000089385	ENCODEMT000534007	Antisense	Antisense	None	1.0	None	None	None	None
m54284U_191212_053548/168624404/ccs	PacBio_Hippocampus_Rep1	mm10_ERCC_SIRV	chr10	42276695	42247024	-	3	1663	30148	79240	ENSMUSG00000048756.11	ENSMUST00000105501.1	Foxo3	Foxo3-202	Known	Known	None	0.44999998807907104	None	None	None	None
m54284U_191212_053548/18351319/ccs	PacBio_Hippocampus_Rep1	mm10_ERCC_SIRV	chr9	108597588	108578864	-	9	1760	29070	76401	ENSMUSG00000006675.10	ENSMUST00000006853.10	P4htm	P4htm-201	Known	Known	None	0.15000000596046448	None	None	None	None
m54284U_191212_053548/95421436/ccs	PacBio_Hippocampus_Rep1	mm10_ERCC_SIRV	chr16	92082866	92080734	-	1	1996	89385	534007	ENCODEMG000089385	ENCODEMT000534007	ENCODEMG000089385	ENCODEMT000534007	Antisense	Antisense	None	1.0	None	None	None	None
m54284U_191212_053548/117834975/ccs	PacBio_Hippocampus_Rep1	mm10_ERCC_SIRV	chr10	42276695	42247026	-	3	1661	30148	79240	ENSMUSG00000048756.11	ENSMUST00000105501.1	Foxo3	Foxo3-202	Known	Known	None	0.4000000059604645	None	None	None	None
m54284U_191212_053548/95554070/ccs	PacBio_Hippocampus_Rep1	mm10_ERCC_SIRV	chr16	92083026	92080734	-	1	2156	89385	534007	ENCODEMG000089385	ENCODEMT000534007	ENCODEMG000089385	ENCODEMT000534007	Antisense	Antisense	None	1.0	None	None	None	None
m54284U_191212_053548/154796520/ccs	PacBio_Hippocampus_Rep1	mm10_ERCC_SIRV	chr5	138161094	138164645	+	10	1763	15865	41824	ENSMUSG00000019494.14	ENSMUST00000019638.14	Cops6	Cops6-201	Known	Known	None	0.30000001192092896	None	None	None	None
m54284U_191212_053548/23987270/ccs	PacBio_Hippocampus_Rep1	mm10_ERCC_SIRV	chr2	127521368	127456499	-	9	2729	6017	15977	ENSMUSG00000079056.12	ENSMUST00000103215.10	Kcnip3	Kcnip3-203	Known	Known	None	0.20000000298023224	None	None	None	None
m54284U_191212_053548/95683043/ccs	PacBio_Hippocampus_Rep1	mm10_ERCC_SIRV	chr16	92083344	92080734	-	1	2474	89385	534007	ENCODEMG000089385	ENCODEMT000534007	ENCODEMG000089385	ENCODEMT000534007	Antisense	Antisense	None	1.0	None	None	None	None
m54284U_191107_221739/92275034/ccs	PacBio_Cortex_Rep1	mm10_ERCC_SIRV	chr10	42276758	42247437	-	3	1313	30148	79240	ENSMUSG00000048756.11	ENSMUST00000105501.1	Foxo3	Foxo3-202	Known	Known	None	0.30000001192092896	None	None	None	None
m54284U_191213_120042/51579472/ccs	PacBio_Hippocampus_Rep2	mm10_ERCC_SIRV	chr7	127573340	127583293	+	10	1620	23590	61509	ENSMUSG00000030815.11	ENSMUST00000033086.7	Phkg2	Phkg2-201	Known	Known	None	0.20000000298023224	None	None	None	None
m54284U_191109_043049/12322393/ccs	PacBio_Cortex_Rep2	mm10_ERCC_SIRV	chr11	100574974	100581725	+	4	2284	34456	90673	ENSMUSG00000006782.16	ENSMUST00000103120.4	Cnp	Cnp-201	Known	Known	None	0.15000000596046448	None	None	None	None
m54284U_191212_053548/18483939/ccs	PacBio_Hippocampus_Rep1	mm10_ERCC_SIRV	chr9	108597585	108578864	-	9	1757	29070	76401	ENSMUSG00000006675.10	ENSMUST00000006853.10	P4htm	P4htm-201	Known	Known	None	0.15000000596046448	None	None	None	None
m54284U_191212_053548/95684593/ccs	PacBio_Hippocampus_Rep1	mm10_ERCC_SIRV	chr16	92082866	92080734	-	1	1996	89385	534007	ENCODEMG000089385	ENCODEMT000534007	ENCODEMG000089385	ENCODEMT000534007	Antisense	Antisense	None	1.0	None	None	None	None
m54284U_191107_221739/48694219/ccs	PacBio_Cortex_Rep1	mm10_ERCC_SIRV	chr10	42276695	42247442	-	3	1245	30148	79240	ENSMUSG00000048756.11	ENSMUST00000105501.1	Foxo3	Foxo3-202	Known	Known	None	0.30000001192092896	None	None	None	None
m54284U_191212_053548/95815110/ccs	PacBio_Hippocampus_Rep1	mm10_ERCC_SIRV	chr16	92083344	92080734	-	1	2474	89385	534007	ENCODEMG000089385	ENCODEMT000534007	ENCODEMG000089385	ENCODEMT000534007	Antisense	Antisense	None	1.0	None	None	None	None
m54284U_191213_120042/37815635/ccs	PacBio_Hippocampus_Rep2	mm10_ERCC_SIRV	chr4	132884443	132854065	-	9	2304	12271	31824	ENSMUSG00000028879.4	ENSMUST00000030698.4	Stx12	Stx12-201	Known	Known	None	0.20000000298023224	None	None	None	None
m54284U_191212_053548/95879263/ccs	PacBio_Hippocampus_Rep1	mm10_ERCC_SIRV	chr16	92082397	92080734	-	1	1527	89385	534007	ENCODEMG000089385	ENCODEMT000534007	ENCODEMG000089385	ENCODEMT000534007	Antisense	Antisense	None	1.0	None	None	None	None
m54284U_191107_221739/174588473/ccs	PacBio_Cortex_Rep1	mm10_ERCC_SIRV	chr10	42276697	42247442	-	3	1247	30148	79240	ENSMUSG00000048756.11	ENSMUST00000105501.1	Foxo3	Foxo3-202	Known	Known	None	0.30000001192092896	None	None	None	None
m54284U_191212_053548/24249489/ccs	PacBio_Hippocampus_Rep1	mm10_ERCC_SIRV	chr2	127521310	127456499	-	9	2664	6017	15977	ENSMUSG00000079056.12	ENSMUST00000103215.10	Kcnip3	Kcnip3-203	Known	Known	None	0.20000000298023224	None	None	None	None
m54284U_191212_053548/95947315/ccs	PacBio_Hippocampus_Rep1	mm10_ERCC_SIRV	chr16	92083344	92080734	-	1	2474	89385	534007	ENCODEMG000089385	ENCODEMT000534007	ENCODEMG000089385	ENCODEMT000534007	Antisense	Antisense	None	1.0	None	None	None	None
m54284U_191213_120042/4195123/ccs	PacBio_Hippocampus_Rep2	mm10_ERCC_SIRV	chr5	138161094	138164644	+	10	1762	15865	41824	ENSMUSG00000019494.14	ENSMUST00000019638.14	Cops6	Cops6-201	Known	Known	None	0.25	None	None	None	None
m54284U_191212_053548/18679895/ccs	PacBio_Hippocampus_Rep1	mm10_ERCC_SIRV	chr9	108597581	108578864	-	9	1753	29070	76401	ENSMUSG00000006675.10	ENSMUST00000006853.10	P4htm	P4htm-201	Known	Known	None	0.15000000596046448	None	None	None	None
m54284U_191212_053548/178192622/ccs	PacBio_Hippocampus_Rep1	mm10_ERCC_SIRV	chr10	42276694	42247442	-	3	1244	30148	79240	ENSMUSG00000048756.11	ENSMUST00000105501.1	Foxo3	Foxo3-202	Known	Known	None	0.30000001192092896	None	None	None	None
m54284U_191212_053548/96340135/ccs	PacBio_Hippocampus_Rep1	mm10_ERCC_SIRV	chr16	92083026	92080734	-	1	2156	89385	534007	ENCODEMG000089385	ENCODEMT000534007	ENCODEMG000089385	ENCODEMT000534007	Antisense	Antisense	None	1.0	None	None	None	None
m54284U_191212_053548/107480469/ccs	PacBio_Hippocampus_Rep1	mm10_ERCC_SIRV	chr7	127573348	127583299	+	10	1618	23590	61509	ENSMUSG00000030815.11	ENSMUST00000033086.7	Phkg2	Phkg2-201	Known	Known	None	0.20000000298023224	None	None	None	None
m54284U_191212_053548/97322449/ccs	PacBio_Hippocampus_Rep1	mm10_ERCC_SIRV	chr16	92083026	92080734	-	1	2156	89385	534007	ENCODEMG000089385	ENCODEMT000534007	ENCODEMG000089385	ENCODEMT000534007	Antisense	Antisense	None	1.0	None	None	None	None
m54284U_191212_053548/97323341/ccs	PacBio_Hippocampus_Rep1	mm10_ERCC_SIRV	chr16	92083344	92080734	-	1	2474	89385	534007	ENCODEMG000089385	ENCODEMT000534007	ENCODEMG000089385	ENCODEMT000534007	Antisense	Antisense	None	1.0	None	None	None	None
m54284U_191109_043049/122160819/ccs	PacBio_Cortex_Rep2	mm10_ERCC_SIRV	chr10	42261032	42264206	+	1	3175	89402	534119	ENCODEMG000089402	ENCODEMT000534119	ENCODEMG000089402	ENCODEMT000534119	Antisense	Antisense	None	0.8999999761581421	None	None	None	None
m54284U_191212_053548/24510657/ccs	PacBio_Hippocampus_Rep1	mm10_ERCC_SIRV	chr2	127521351	127456499	-	9	2712	6017	15977	ENSMUSG00000079056.12	ENSMUST00000103215.10	Kcnip3	Kcnip3-203	Known	Known	None	0.20000000298023224	None	None	None	None
m54284U_191212_053548/97388793/ccs	PacBio_Hippocampus_Rep1	mm10_ERCC_SIRV	chr16	92082866	92080734	-	1	1996	89385	534007	ENCODEMG000089385	ENCODEMT000534007	ENCODEMG000089385	ENCODEMT000534007	Antisense	Antisense	None	1.0	None	None	None	None
m54284U_191213_120042/44237692/ccs	PacBio_Hippocampus_Rep2	mm10_ERCC_SIRV	chr4	132884456	132854065	-	9	2317	12271	31824	ENSMUSG00000028879.4	ENSMUST00000030698.4	Stx12	Stx12-201	Known	Known	None	0.20000000298023224	None	None	None	None
m54284U_191212_053548/97585863/ccs	PacBio_Hippocampus_Rep1	mm10_ERCC_SIRV	chr16	92082866	92080734	-	1	1996	89385	534007	ENCODEMG000089385	ENCODEMT000534007	ENCODEMG000089385	ENCODEMT000534007	Antisense	Antisense	None	1.0	None	None	None	None
m54284U_191212_053548/21562075/ccs	PacBio_Hippocampus_Rep1	mm10_ERCC_SIRV	chr9	108597579	108578864	-	9	1751	29070	76401	ENSMUSG00000006675.10	ENSMUST00000006853.10	P4htm	P4htm-201	Known	Known	None	0.15000000596046448	None	None	None	None
m54284U_191212_053548/98239304/ccs	PacBio_Hippocampus_Rep1	mm10_ERCC_SIRV	chr16	92082866	92080734	-	1	1996	89385	534007	ENCODEMG000089385	ENCODEMT000534007	ENCODEMG000089385	ENCODEMT000534007	Antisense	Antisense	None	1.0	None	None	None	None
m54284U_191109_043049/12585283/ccs	PacBio_Cortex_Rep2	mm10_ERCC_SIRV	chr11	100574974	100581727	+	4	2286	34456	90673	ENSMUSG00000006782.16	ENSMUST00000103120.4	Cnp	Cnp-201	Known	Known	None	0.15000000596046448	None	None	None	None
m54284U_191213_120042/4720933/ccs	PacBio_Hippocampus_Rep2	mm10_ERCC_SIRV	chr5	138161094	138163982	+	10	1100	15865	41824	ENSMUSG00000019494.14	ENSMUST00000019638.14	Cops6	Cops6-201	Known	Known	None	0.10000000149011612	None	None	None	None
m54284U_191212_053548/98371851/ccs	PacBio_Hippocampus_Rep1	mm10_ERCC_SIRV	chr16	92082866	92080734	-	1	1996	89385	534007	ENCODEMG000089385	ENCODEMT000534007	ENCODEMG000089385	ENCODEMT000534007	Antisense	Antisense	None	1.0	None	None	None	None
m54284U_191107_221739/66848544/ccs	PacBio_Cortex_Rep1	mm10_ERCC_SIRV	chr7	127573349	127583299	+	9	1498	23590	534120	ENSMUSG00000030815.11	ENCODEMT000534120	Phkg2	ENCODEMT000534120	Known	NIC	None	0.20000000298023224	None	None	None	None
m54284U_191212_053548/98435999/ccs	PacBio_Hippocampus_Rep1	mm10_ERCC_SIRV	chr16	92083026	92080734	-	1	2156	89385	534007	ENCODEMG000089385	ENCODEMT000534007	ENCODEMG000089385	ENCODEMT000534007	Antisense	Antisense	None	1.0	None	None	None	None
m54284U_191212_053548/5573192/ccs	PacBio_Hippocampus_Rep1	mm10_ERCC_SIRV	chr10	42267684	42270345	+	1	2662	89403	534121	ENCODEMG000089403	ENCODEMT000534121	ENCODEMG000089403	ENCODEMT000534121	Antisense	Antisense	None	1.0	None	None	None	None
m54284U_191212_053548/25231705/ccs	PacBio_Hippocampus_Rep1	mm10_ERCC_SIRV	chr2	127521351	127456499	-	9	2708	6017	15976	ENSMUSG00000079056.12	ENSMUST00000028850.14	Kcnip3	Kcnip3-201	Known	Known	None	0.20000000298023224	None	None	None	None
m54284U_191212_053548/98568522/ccs	PacBio_Hippocampus_Rep1	mm10_ERCC_SIRV	chr16	92082866	92080734	-	1	1996	89385	534007	ENCODEMG000089385	ENCODEMT000534007	ENCODEMG000089385	ENCODEMT000534007	Antisense	Antisense	None	1.0	None	None	None	None
m54284U_191212_053548/22480302/ccs	PacBio_Hippocampus_Rep1	mm10_ERCC_SIRV	chr9	108597851	108578864	-	9	2023	29070	76401	ENSMUSG00000006675.10	ENSMUST00000006853.10	P4htm	P4htm-201	Known	Known	None	0.15000000596046448	None	None	None	None
m54284U_191212_053548/98699333/ccs	PacBio_Hippocampus_Rep1	mm10_ERCC_SIRV	chr16	92083026	92080734	-	1	2156	89385	534007	ENCODEMG000089385	ENCODEMT000534007	ENCODEMG000089385	ENCODEMT000534007	Antisense	Antisense	None	1.0	None	None	None	None
m54284U_191212_053548/64029299/ccs	PacBio_Hippocampus_Rep1	mm10_ERCC_SIRV	chr10	42267685	42270345	+	1	2661	89403	534121	ENCODEMG000089403	ENCODEMT000534121	ENCODEMG000089403	ENCODEMT000534121	Antisense	Antisense	None	1.0	None	None	None	None
m54284U_191213_120042/48497402/ccs	PacBio_Hippocampus_Rep2	mm10_ERCC_SIRV	chr4	132884464	132854065	-	9	2334	12271	31824	ENSMUSG00000028879.4	ENSMUST00000030698.4	Stx12	Stx12-201	Known	Known	None	0.20000000298023224	None	None	None	None
m54284U_191212_053548/99158580/ccs	PacBio_Hippocampus_Rep1	mm10_ERCC_SIRV	chr16	92082866	92080734	-	1	1996	89385	534007	ENCODEMG000089385	ENCODEMT000534007	ENCODEMG000089385	ENCODEMT000534007	Antisense	Antisense	None	1.0	None	None	None	None
m54284U_191107_221739/36047157/ccs	PacBio_Cortex_Rep1	mm10_ERCC_SIRV	chr10	42267686	42270345	+	1	2660	89403	534121	ENCODEMG000089403	ENCODEMT000534121	ENCODEMG000089403	ENCODEMT000534121	Antisense	Antisense	None	1.0	None	None	None	None
m54284U_191212_053548/99223958/ccs	PacBio_Hippocampus_Rep1	mm10_ERCC_SIRV	chr16	92083026	92080734	-	1	2156	89385	534007	ENCODEMG000089385	ENCODEMT000534007	ENCODEMG000089385	ENCODEMT000534007	Antisense	Antisense	None	1.0	None	None	None	None
m54284U_191107_221739/92471698/ccs	PacBio_Cortex_Rep1	mm10_ERCC_SIRV	chr10	42267686	42270345	+	1	2660	89403	534121	ENCODEMG000089403	ENCODEMT000534121	ENCODEMG000089403	ENCODEMT000534121	Antisense	Antisense	None	1.0	None	None	None	None
m54284U_191213_120042/10028235/ccs	PacBio_Hippocampus_Rep2	mm10_ERCC_SIRV	chr5	138161094	138163983	+	10	1101	15865	41824	ENSMUSG00000019494.14	ENSMUST00000019638.14	Cops6	Cops6-201	Known	Known	None	0.10000000149011612	None	None	None	None
m54284U_191212_053548/99418113/ccs	PacBio_Hippocampus_Rep1	mm10_ERCC_SIRV	chr16	92083344	92080734	-	1	2474	89385	534007	ENCODEMG000089385	ENCODEMT000534007	ENCODEMG000089385	ENCODEMT000534007	Antisense	Antisense	None	1.0	None	None	None	None
m54284U_191212_053548/25757723/ccs	PacBio_Hippocampus_Rep1	mm10_ERCC_SIRV	chr2	127521366	127456499	-	9	2727	6017	15977	ENSMUSG00000079056.12	ENSMUST00000103215.10	Kcnip3	Kcnip3-203	Known	Known	None	0.20000000298023224	None	None	None	None
m54284U_191109_043049/81461347/ccs	PacBio_Cortex_Rep2	mm10_ERCC_SIRV	chr10	42267686	42270345	+	1	2660	89403	534121	ENCODEMG000089403	ENCODEMT000534121	ENCODEMG000089403	ENCODEMT000534121	Antisense	Antisense	None	1.0	None	None	None	None
m54284U_191212_053548/99484331/ccs	PacBio_Hippocampus_Rep1	mm10_ERCC_SIRV	chr16	92082866	92080734	-	1	1996	89385	534007	ENCODEMG000089385	ENCODEMT000534007	ENCODEMG000089385	ENCODEMT000534007	Antisense	Antisense	None	1.0	None	None	None	None
m54284U_191109_043049/104858882/ccs	PacBio_Cortex_Rep2	mm10_ERCC_SIRV	chr10	42267686	42270345	+	1	2660	89403	534121	ENCODEMG000089403	ENCODEMT000534121	ENCODEMG000089403	ENCODEMT000534121	Antisense	Antisense	None	1.0	None	None	None	None
m54284U_191109_043049/77531065/ccs	PacBio_Cortex_Rep2	mm10_ERCC_SIRV	chr7	127573349	127583305	+	10	1623	23590	61509	ENSMUSG00000030815.11	ENSMUST00000033086.7	Phkg2	Phkg2-201	Known	Known	None	0.15000000596046448	None	None	None	None
m54284U_191212_053548/23464444/ccs	PacBio_Hippocampus_Rep1	mm10_ERCC_SIRV	chr9	108583890	108578862	-	7	1292	29070	534022	ENSMUSG00000006675.10	ENCODEMT000534022	P4htm	ENCODEMT000534022	Known	ISM	Suffix	0.15000000596046448	None	None	None	None
m54284U_191212_053548/32638287/ccs	PacBio_Hippocampus_Rep1	mm10_ERCC_SIRV	chr2	127457667	127456498	-	1	1199	6017	533959	ENSMUSG00000079056.12	ENCODEMT000533959	Kcnip3	ENCODEMT000533959	Known	Genomic	None	0.20000000298023224	None	None	None	None
m54284U_191212_053548/99550250/ccs	PacBio_Hippocampus_Rep1	mm10_ERCC_SIRV	chr16	92085687	92080734	-	1	4817	89385	534007	ENCODEMG000089385	ENCODEMT000534007	ENCODEMG000089385	ENCODEMT000534007	Antisense	Antisense	None	1.0	None	None	None	None
m54284U_191212_053548/2689885/ccs	PacBio_Hippocampus_Rep1	mm10_ERCC_SIRV	chr10	42267686	42270345	+	1	2660	89403	534121	ENCODEMG000089403	ENCODEMT000534121	ENCODEMG000089403	ENCODEMT000534121	Antisense	Antisense	None	1.0	None	None	None	None
m54284U_191212_053548/100795663/ccs	PacBio_Hippocampus_Rep1	mm10_ERCC_SIRV	chr16	92085962	92080734	-	1	5092	89385	534007	ENCODEMG000089385	ENCODEMT000534007	ENCODEMG000089385	ENCODEMT000534007	Antisense	Antisense	None	1.0	None	None	None	None
m54284U_191212_053548/7014289/ccs	PacBio_Hippocampus_Rep1	mm10_ERCC_SIRV	chr10	42267686	42270345	+	1	2660	89403	534121	ENCODEMG000089403	ENCODEMT000534121	ENCODEMG000089403	ENCODEMT000534121	Antisense	Antisense	None	1.0	None	None	None	None
m54284U_191212_053548/100861424/ccs	PacBio_Hippocampus_Rep1	mm10_ERCC_SIRV	chr16	92082866	92080734	-	1	2004	89385	534007	ENCODEMG000089385	ENCODEMT000534007	ENCODEMG000089385	ENCODEMT000534007	Antisense	Antisense	None	1.0	None	None	None	None
m54284U_191212_053548/71435283/ccs	PacBio_Hippocampus_Rep1	mm10_ERCC_SIRV	chr10	42267686	42270345	+	1	2660	89403	534121	ENCODEMG000089403	ENCODEMT000534121	ENCODEMG000089403	ENCODEMT000534121	Antisense	Antisense	None	1.0	None	None	None	None
m54284U_191109_043049/12651096/ccs	PacBio_Cortex_Rep2	mm10_ERCC_SIRV	chr11	100574974	100581727	+	4	2286	34456	90673	ENSMUSG00000006782.16	ENSMUST00000103120.4	Cnp	Cnp-201	Known	Known	None	0.15000000596046448	None	None	None	None
m54284U_191213_120042/53608993/ccs	PacBio_Hippocampus_Rep2	mm10_ERCC_SIRV	chr4	132863219	132854065	-	6	1868	12271	533178	ENSMUSG00000028879.4	ENCODEMT000533178	Stx12	ENCODEMT000533178	Known	ISM	Suffix	0.20000000298023224	None	None	None	None
m54284U_191212_053548/101124768/ccs	PacBio_Hippocampus_Rep1	mm10_ERCC_SIRV	chr16	92085687	92080734	-	1	4817	89385	534007	ENCODEMG000089385	ENCODEMT000534007	ENCODEMG000089385	ENCODEMT000534007	Antisense	Antisense	None	1.0	None	None	None	None
m54284U_191212_053548/89982006/ccs	PacBio_Hippocampus_Rep1	mm10_ERCC_SIRV	chr10	42267686	42270345	+	1	2660	89403	534121	ENCODEMG000089403	ENCODEMT000534121	ENCODEMG000089403	ENCODEMT000534121	Antisense	Antisense	None	1.0	None	None	None	None
m54284U_191213_120042/21823817/ccs	PacBio_Hippocampus_Rep2	mm10_ERCC_SIRV	chr5	138161094	138163987	+	10	1105	15865	41824	ENSMUSG00000019494.14	ENSMUST00000019638.14	Cops6	Cops6-201	Known	Known	None	0.05000000074505806	None	None	None	None
m54284U_191212_053548/96272967/ccs	PacBio_Hippocampus_Rep1	mm10_ERCC_SIRV	chr10	42267686	42270345	+	1	2660	89403	534121	ENCODEMG000089403	ENCODEMT000534121	ENCODEMG000089403	ENCODEMT000534121	Antisense	Antisense	None	1.0	None	None	None	None
m54284U_191212_053548/35064188/ccs	PacBio_Hippocampus_Rep1	mm10_ERCC_SIRV	chr2	127521368	127456499	-	9	2723	6017	15977	ENSMUSG00000079056.12	ENSMUST00000103215.10	Kcnip3	Kcnip3-203	Known	Known	None	0.20000000298023224	None	None	None	None
m54284U_191212_053548/101320177/ccs	PacBio_Hippocampus_Rep1	mm10_ERCC_SIRV	chr16	92082866	92080734	-	1	1996	89385	534007	ENCODEMG000089385	ENCODEMT000534007	ENCODEMG000089385	ENCODEMT000534007	Antisense	Antisense	None	1.0	None	None	None	None
m54284U_191212_053548/27527088/ccs	PacBio_Hippocampus_Rep1	mm10_ERCC_SIRV	chr9	108597578	108578864	-	9	1750	29070	76401	ENSMUSG00000006675.10	ENSMUST00000006853.10	P4htm	P4htm-201	Known	Known	None	0.15000000596046448	None	None	None	None
m54284U_191212_053548/100010315/ccs	PacBio_Hippocampus_Rep1	mm10_ERCC_SIRV	chr10	42267686	42270345	+	1	2660	89403	534121	ENCODEMG000089403	ENCODEMT000534121	ENCODEMG000089403	ENCODEMT000534121	Antisense	Antisense	None	1.0	None	None	None	None
m54284U_191212_053548/101450898/ccs	PacBio_Hippocampus_Rep1	mm10_ERCC_SIRV	chr16	92082866	92080734	-	1	1996	89385	534007	ENCODEMG000089385	ENCODEMT000534007	ENCODEMG000089385	ENCODEMT000534007	Antisense	Antisense	None	1.0	None	None	None	None
m54284U_191213_120042/178192642/ccs	PacBio_Hippocampus_Rep2	mm10_ERCC_SIRV	chr7	127573349	127583305	+	10	1623	23590	61509	ENSMUSG00000030815.11	ENSMUST00000033086.7	Phkg2	Phkg2-201	Known	Known	None	0.15000000596046448	None	None	None	None
m54284U_191212_053548/120981542/ccs	PacBio_Hippocampus_Rep1	mm10_ERCC_SIRV	chr10	42267686	42270345	+	1	2660	89403	534121	ENCODEMG000089403	ENCODEMT000534121	ENCODEMG000089403	ENCODEMT000534121	Antisense	Antisense	None	1.0	None	None	None	None
m54284U_191212_053548/101452482/ccs	PacBio_Hippocampus_Rep1	mm10_ERCC_SIRV	chr16	92083029	92080734	-	1	2159	89385	534007	ENCODEMG000089385	ENCODEMT000534007	ENCODEMG000089385	ENCODEMT000534007	Antisense	Antisense	None	1.0	None	None	None	None
m54284U_191212_053548/122160671/ccs	PacBio_Hippocampus_Rep1	mm10_ERCC_SIRV	chr10	42267686	42270345	+	1	2660	89403	534121	ENCODEMG000089403	ENCODEMT000534121	ENCODEMG000089403	ENCODEMT000534121	Antisense	Antisense	None	1.0	None	None	None	None
m54284U_191212_053548/102105148/ccs	PacBio_Hippocampus_Rep1	mm10_ERCC_SIRV	chr16	92083026	92080734	-	1	2156	89385	534007	ENCODEMG000089385	ENCODEMT000534007	ENCODEMG000089385	ENCODEMT000534007	Antisense	Antisense	None	1.0	None	None	None	None
m54284U_191212_053548/122945904/ccs	PacBio_Hippocampus_Rep1	mm10_ERCC_SIRV	chr10	42267686	42270345	+	1	2660	89403	534121	ENCODEMG000089403	ENCODEMT000534121	ENCODEMG000089403	ENCODEMT000534121	Antisense	Antisense	None	1.0	None	None	None	None
m54284U_191212_053548/123798074/ccs	PacBio_Hippocampus_Rep1	mm10_ERCC_SIRV	chr10	42267686	42270345	+	1	2660	89403	534121	ENCODEMG000089403	ENCODEMT000534121	ENCODEMG000089403	ENCODEMT000534121	Antisense	Antisense	None	1.0	None	None	None	None
m54284U_191212_053548/102107807/ccs	PacBio_Hippocampus_Rep1	mm10_ERCC_SIRV	chr16	92083344	92080734	-	1	2474	89385	534007	ENCODEMG000089385	ENCODEMT000534007	ENCODEMG000089385	ENCODEMT000534007	Antisense	Antisense	None	1.0	None	None	None	None
m54284U_191212_053548/28377867/ccs	PacBio_Hippocampus_Rep1	mm10_ERCC_SIRV	chr9	108597571	108578864	-	9	1743	29070	76401	ENSMUSG00000006675.10	ENSMUST00000006853.10	P4htm	P4htm-201	Known	Known	None	0.15000000596046448	None	None	None	None
m54284U_191212_053548/144901981/ccs	PacBio_Hippocampus_Rep1	mm10_ERCC_SIRV	chr10	42267686	42270338	+	1	2660	89403	534121	ENCODEMG000089403	ENCODEMT000534121	ENCODEMG000089403	ENCODEMT000534121	Antisense	Antisense	None	0.800000011920929	None	None	None	None
m54284U_191213_120042/55247041/ccs	PacBio_Hippocampus_Rep2	mm10_ERCC_SIRV	chr4	132884382	132854065	-	9	2243	12271	31824	ENSMUSG00000028879.4	ENSMUST00000030698.4	Stx12	Stx12-201	Known	Known	None	0.20000000298023224	None	None	None	None
m54284U_191212_053548/35588561/ccs	PacBio_Hippocampus_Rep1	mm10_ERCC_SIRV	chr2	127521368	127456499	-	9	2725	6017	15976	ENSMUSG00000079056.12	ENSMUST00000028850.14	Kcnip3	Kcnip3-201	Known	Known	None	0.20000000298023224	None	None	None	None
m54284U_191212_053548/102236811/ccs	PacBio_Hippocampus_Rep1	mm10_ERCC_SIRV	chr16	92083026	92080734	-	1	2156	89385	534007	ENCODEMG000089385	ENCODEMT000534007	ENCODEMG000089385	ENCODEMT000534007	Antisense	Antisense	None	1.0	None	None	None	None
m54284U_191213_120042/32638553/ccs	PacBio_Hippocampus_Rep2	mm10_ERCC_SIRV	chr5	138161094	138163980	+	10	1098	15865	41824	ENSMUSG00000019494.14	ENSMUST00000019638.14	Cops6	Cops6-201	Known	Known	None	0.15000000596046448	None	None	None	None
m54284U_191212_053548/149554988/ccs	PacBio_Hippocampus_Rep1	mm10_ERCC_SIRV	chr10	42267686	42270345	+	1	2660	89403	534121	ENCODEMG000089403	ENCODEMT000534121	ENCODEMG000089403	ENCODEMT000534121	Antisense	Antisense	None	1.0	None	None	None	None
m54284U_191212_053548/102238823/ccs	PacBio_Hippocampus_Rep1	mm10_ERCC_SIRV	chr16	92083344	92080734	-	1	2474	89385	534007	ENCODEMG000089385	ENCODEMT000534007	ENCODEMG000089385	ENCODEMT000534007	Antisense	Antisense	None	1.0	None	None	None	None
m54284U_191212_053548/158468605/ccs	PacBio_Hippocampus_Rep1	mm10_ERCC_SIRV	chr10	42267686	42270345	+	1	2660	89403	534121	ENCODEMG000089403	ENCODEMT000534121	ENCODEMG000089403	ENCODEMT000534121	Antisense	Antisense	None	1.0	None	None	None	None
m54284U_191107_221739/75826207/ccs	PacBio_Cortex_Rep1	mm10_ERCC_SIRV	chr7	127573350	127583305	+	10	1622	23590	61509	ENSMUSG00000030815.11	ENSMUST00000033086.7	Phkg2	Phkg2-201	Known	Known	None	0.15000000596046448	None	None	None	None
m54284U_191212_053548/102435038/ccs	PacBio_Hippocampus_Rep1	mm10_ERCC_SIRV	chr16	92083026	92080734	-	1	2156	89385	534007	ENCODEMG000089385	ENCODEMT000534007	ENCODEMG000089385	ENCODEMT000534007	Antisense	Antisense	None	1.0	None	None	None	None
m54284U_191212_053548/179241312/ccs	PacBio_Hippocampus_Rep1	mm10_ERCC_SIRV	chr10	42267686	42270345	+	1	2660	89403	534121	ENCODEMG000089403	ENCODEMT000534121	ENCODEMG000089403	ENCODEMT000534121	Antisense	Antisense	None	1.0	None	None	None	None
m54284U_191213_120042/8650830/ccs	PacBio_Hippocampus_Rep2	mm10_ERCC_SIRV	chr10	42267686	42270345	+	1	2660	89403	534121	ENCODEMG000089403	ENCODEMT000534121	ENCODEMG000089403	ENCODEMT000534121	Antisense	Antisense	None	1.0	None	None	None	None
m54284U_191212_053548/102632035/ccs	PacBio_Hippocampus_Rep1	mm10_ERCC_SIRV	chr16	92082864	92080734	-	1	1994	89385	534007	ENCODEMG000089385	ENCODEMT000534007	ENCODEMG000089385	ENCODEMT000534007	Antisense	Antisense	None	1.0	None	None	None	None
m54284U_191109_043049/12714938/ccs	PacBio_Cortex_Rep2	mm10_ERCC_SIRV	chr11	100574974	100581727	+	4	2286	34456	90673	ENSMUSG00000006782.16	ENSMUST00000103120.4	Cnp	Cnp-201	Known	Known	None	0.15000000596046448	None	None	None	None
m54284U_191212_053548/30279295/ccs	PacBio_Hippocampus_Rep1	mm10_ERCC_SIRV	chr9	108597568	108578900	-	9	2452	29070	533955	ENSMUSG00000006675.10	ENCODEMT000533955	P4htm	ENCODEMT000533955	Known	NIC	None	0.15000000596046448	None	None	None	None
m54284U_191213_120042/13828756/ccs	PacBio_Hippocampus_Rep2	mm10_ERCC_SIRV	chr10	42267686	42270345	+	1	2660	89403	534121	ENCODEMG000089403	ENCODEMT000534121	ENCODEMG000089403	ENCODEMT000534121	Antisense	Antisense	None	1.0	None	None	None	None
m54284U_191212_053548/102762829/ccs	PacBio_Hippocampus_Rep1	mm10_ERCC_SIRV	chr16	92082866	92080734	-	1	1996	89385	534007	ENCODEMG000089385	ENCODEMT000534007	ENCODEMG000089385	ENCODEMT000534007	Antisense	Antisense	None	1.0	None	None	None	None
m54284U_191213_120042/48433146/ccs	PacBio_Hippocampus_Rep2	mm10_ERCC_SIRV	chr10	42267686	42270345	+	1	2660	89403	534121	ENCODEMG000089403	ENCODEMT000534121	ENCODEMG000089403	ENCODEMT000534121	Antisense	Antisense	None	1.0	None	None	None	None
m54284U_191212_053548/103221119/ccs	PacBio_Hippocampus_Rep1	mm10_ERCC_SIRV	chr16	92082867	92080734	-	1	1997	89385	534007	ENCODEMG000089385	ENCODEMT000534007	ENCODEMG000089385	ENCODEMT000534007	Antisense	Antisense	None	1.0	None	None	None	None
m54284U_191213_120042/101450156/ccs	PacBio_Hippocampus_Rep2	mm10_ERCC_SIRV	chr10	42267686	42270345	+	1	2660	89403	534121	ENCODEMG000089403	ENCODEMT000534121	ENCODEMG000089403	ENCODEMT000534121	Antisense	Antisense	None	1.0	None	None	None	None
m54284U_191213_120042/70781277/ccs	PacBio_Hippocampus_Rep2	mm10_ERCC_SIRV	chr5	138161094	138163980	+	10	1098	15865	41824	ENSMUSG00000019494.14	ENSMUST00000019638.14	Cops6	Cops6-201	Known	Known	None	0.15000000596046448	None	None	None	None
m54284U_191212_053548/37880215/ccs	PacBio_Hippocampus_Rep1	mm10_ERCC_SIRV	chr2	127459390	127456498	-	2	1926	6017	533960	ENSMUSG00000079056.12	ENCODEMT000533960	Kcnip3	ENCODEMT000533960	Known	ISM	Suffix	0.20000000298023224	None	None	None	None
m54284U_191213_120042/59312095/ccs	PacBio_Hippocampus_Rep2	mm10_ERCC_SIRV	chr4	132884458	132854065	-	9	2319	12271	31824	ENSMUSG00000028879.4	ENSMUST00000030698.4	Stx12	Stx12-201	Known	Known	None	0.20000000298023224	None	None	None	None
m54284U_191212_053548/103351700/ccs	PacBio_Hippocampus_Rep1	mm10_ERCC_SIRV	chr16	92082835	92080734	-	1	1965	89385	534007	ENCODEMG000089385	ENCODEMT000534007	ENCODEMG000089385	ENCODEMT000534007	Antisense	Antisense	None	1.0	None	None	None	None
m54284U_191213_120042/146933730/ccs	PacBio_Hippocampus_Rep2	mm10_ERCC_SIRV	chr10	42267686	42270345	+	1	2660	89403	534121	ENCODEMG000089403	ENCODEMT000534121	ENCODEMG000089403	ENCODEMT000534121	Antisense	Antisense	None	1.0	None	None	None	None
m54284U_191109_043049/79233825/ccs	PacBio_Cortex_Rep2	mm10_ERCC_SIRV	chr7	127573351	127583297	+	10	1613	23590	61509	ENSMUSG00000030815.11	ENSMUST00000033086.7	Phkg2	Phkg2-201	Known	Known	None	0.20000000298023224	None	None	None	None
m54284U_191212_053548/26872173/ccs	PacBio_Hippocampus_Rep1	mm10_ERCC_SIRV	chr10	42268346	42270345	+	1	2000	89403	534121	ENCODEMG000089403	ENCODEMT000534121	ENCODEMG000089403	ENCODEMT000534121	Antisense	Antisense	None	1.0	None	None	None	None
m54284U_191212_053548/103352356/ccs	PacBio_Hippocampus_Rep1	mm10_ERCC_SIRV	chr16	92082866	92080734	-	1	1996	89385	534007	ENCODEMG000089385	ENCODEMT000534007	ENCODEMG000089385	ENCODEMT000534007	Antisense	Antisense	None	1.0	None	None	None	None
m54284U_191212_053548/134743567/ccs	PacBio_Hippocampus_Rep1	mm10_ERCC_SIRV	chr10	42268346	42270345	+	1	2000	89403	534121	ENCODEMG000089403	ENCODEMT000534121	ENCODEMG000089403	ENCODEMT000534121	Antisense	Antisense	None	1.0	None	None	None	None
m54284U_191212_053548/31196077/ccs	PacBio_Hippocampus_Rep1	mm10_ERCC_SIRV	chr9	108597587	108578864	-	9	1759	29070	76401	ENSMUSG00000006675.10	ENSMUST00000006853.10	P4htm	P4htm-201	Known	Known	None	0.15000000596046448	None	None	None	None
m54284U_191212_053548/103484237/ccs	PacBio_Hippocampus_Rep1	mm10_ERCC_SIRV	chr16	92083028	92080734	-	1	2151	89385	534007	ENCODEMG000089385	ENCODEMT000534007	ENCODEMG000089385	ENCODEMT000534007	Antisense	Antisense	None	1.0	None	None	None	None
m54284U_191212_053548/139397650/ccs	PacBio_Hippocampus_Rep1	mm10_ERCC_SIRV	chr10	42268346	42270345	+	1	2000	89403	534121	ENCODEMG000089403	ENCODEMT000534121	ENCODEMG000089403	ENCODEMT000534121	Antisense	Antisense	None	1.0	None	None	None	None
m54284U_191212_053548/103547135/ccs	PacBio_Hippocampus_Rep1	mm10_ERCC_SIRV	chr16	92083026	92080734	-	1	2156	89385	534007	ENCODEMG000089385	ENCODEMT000534007	ENCODEMG000089385	ENCODEMT000534007	Antisense	Antisense	None	1.0	None	None	None	None
m54284U_191213_120042/2158/ccs	PacBio_Hippocampus_Rep2	mm10_ERCC_SIRV	chr10	42268346	42270345	+	1	2000	89403	534121	ENCODEMG000089403	ENCODEMT000534121	ENCODEMG000089403	ENCODEMT000534121	Antisense	Antisense	None	1.0	None	None	None	None
m54284U_191212_053548/104073939/ccs	PacBio_Hippocampus_Rep1	mm10_ERCC_SIRV	chr16	92083345	92080734	-	1	2475	89385	534007	ENCODEMG000089385	ENCODEMT000534007	ENCODEMG000089385	ENCODEMT000534007	Antisense	Antisense	None	1.0	None	None	None	None
m54284U_191212_053548/40306754/ccs	PacBio_Hippocampus_Rep1	mm10_ERCC_SIRV	chr2	127521376	127456499	-	9	2733	6017	15976	ENSMUSG00000079056.12	ENSMUST00000028850.14	Kcnip3	Kcnip3-201	Known	Known	None	0.20000000298023224	None	None	None	None
m54284U_191213_120042/83233122/ccs	PacBio_Hippocampus_Rep2	mm10_ERCC_SIRV	chr10	42268385	42270345	+	1	1961	89403	534121	ENCODEMG000089403	ENCODEMT000534121	ENCODEMG000089403	ENCODEMT000534121	Antisense	Antisense	None	1.0	None	None	None	None
m54284U_191212_053548/104335997/ccs	PacBio_Hippocampus_Rep1	mm10_ERCC_SIRV	chr16	92083026	92080734	-	1	2156	89385	534007	ENCODEMG000089385	ENCODEMT000534007	ENCODEMG000089385	ENCODEMT000534007	Antisense	Antisense	None	1.0	None	None	None	None
m54284U_191109_043049/98633041/ccs	PacBio_Cortex_Rep2	mm10_ERCC_SIRV	chr10	42270169	42270345	+	1	177	89403	534121	ENCODEMG000089403	ENCODEMT000534121	ENCODEMG000089403	ENCODEMT000534121	Antisense	Antisense	None	1.0	None	None	None	None
m54284U_191213_120042/71567103/ccs	PacBio_Hippocampus_Rep2	mm10_ERCC_SIRV	chr5	138161094	138163980	+	10	1098	15865	41824	ENSMUSG00000019494.14	ENSMUST00000019638.14	Cops6	Cops6-201	Known	Known	None	0.15000000596046448	None	None	None	None
m54284U_191212_053548/104596652/ccs	PacBio_Hippocampus_Rep1	mm10_ERCC_SIRV	chr16	92085687	92080734	-	1	4817	89385	534007	ENCODEMG000089385	ENCODEMT000534007	ENCODEMG000089385	ENCODEMT000534007	Antisense	Antisense	None	1.0	None	None	None	None
m54284U_191213_120042/65406510/ccs	PacBio_Hippocampus_Rep2	mm10_ERCC_SIRV	chr4	132884445	132854065	-	9	2306	12271	31824	ENSMUSG00000028879.4	ENSMUST00000030698.4	Stx12	Stx12-201	Known	Known	None	0.20000000298023224	None	None	None	None
m54284U_191109_043049/102695503/ccs	PacBio_Cortex_Rep2	mm10_ERCC_SIRV	chr10	42270169	42270345	+	1	177	89403	534121	ENCODEMG000089403	ENCODEMT000534121	ENCODEMG000089403	ENCODEMT000534121	Antisense	Antisense	None	1.0	None	None	None	None
m54284U_191212_053548/31851392/ccs	PacBio_Hippocampus_Rep1	mm10_ERCC_SIRV	chr9	108597579	108578862	-	7	2590	29070	534043	ENSMUSG00000006675.10	ENCODEMT000534043	P4htm	ENCODEMT000534043	Known	ISM	Suffix	0.15000000596046448	None	None	None	None
m54284U_191212_053548/104727928/ccs	PacBio_Hippocampus_Rep1	mm10_ERCC_SIRV	chr16	92082397	92080734	-	1	1527	89385	534007	ENCODEMG000089385	ENCODEMT000534007	ENCODEMG000089385	ENCODEMT000534007	Antisense	Antisense	None	1.0	None	None	None	None
m54284U_191109_043049/139985507/ccs	PacBio_Cortex_Rep2	mm10_ERCC_SIRV	chr7	127573351	127583299	+	10	1615	23590	61509	ENSMUSG00000030815.11	ENSMUST00000033086.7	Phkg2	Phkg2-201	Known	Known	None	0.20000000298023224	None	None	None	None
m54284U_191109_043049/12781321/ccs	PacBio_Cortex_Rep2	mm10_ERCC_SIRV	chr11	100574974	100581727	+	4	2286	34456	90673	ENSMUSG00000006782.16	ENSMUST00000103120.4	Cnp	Cnp-201	Known	Known	None	0.15000000596046448	None	None	None	None
m54284U_191213_120042/134351226/ccs	PacBio_Hippocampus_Rep2	mm10_ERCC_SIRV	chr10	42270169	42270345	+	1	177	89403	534121	ENCODEMG000089403	ENCODEMT000534121	ENCODEMG000089403	ENCODEMT000534121	Antisense	Antisense	None	1.0	None	None	None	None
m54284U_191212_053548/104729116/ccs	PacBio_Hippocampus_Rep1	mm10_ERCC_SIRV	chr16	92083344	92080734	-	1	2474	89385	534007	ENCODEMG000089385	ENCODEMT000534007	ENCODEMG000089385	ENCODEMT000534007	Antisense	Antisense	None	1.0	None	None	None	None
m54284U_191212_053548/41682580/ccs	PacBio_Hippocampus_Rep1	mm10_ERCC_SIRV	chr2	127521351	127456499	-	9	2712	6017	15977	ENSMUSG00000079056.12	ENSMUST00000103215.10	Kcnip3	Kcnip3-203	Known	Known	None	0.20000000298023224	None	None	None	None
m54284U_191212_053548/104857669/ccs	PacBio_Hippocampus_Rep1	mm10_ERCC_SIRV	chr16	92083028	92080734	-	1	2158	89385	534007	ENCODEMG000089385	ENCODEMT000534007	ENCODEMG000089385	ENCODEMT000534007	Antisense	Antisense	None	1.0	None	None	None	None
m54284U_191212_053548/105514403/ccs	PacBio_Hippocampus_Rep1	mm10_ERCC_SIRV	chr16	92083446	92080734	-	1	2576	89385	534007	ENCODEMG000089385	ENCODEMT000534007	ENCODEMG000089385	ENCODEMT000534007	Antisense	Antisense	None	1.0	None	None	None	None
m54284U_191213_120042/139855471/ccs	PacBio_Hippocampus_Rep2	mm10_ERCC_SIRV	chr10	42270821	42273206	+	1	2380	89404	534122	ENCODEMG000089404	ENCODEMT000534122	ENCODEMG000089404	ENCODEMT000534122	Antisense	Antisense	None	0.8500000238418579	None	None	None	None
m54284U_191212_053548/105973020/ccs	PacBio_Hippocampus_Rep1	mm10_ERCC_SIRV	chr16	92085687	92080734	-	1	4817	89385	534007	ENCODEMG000089385	ENCODEMT000534007	ENCODEMG000089385	ENCODEMT000534007	Antisense	Antisense	None	1.0	None	None	None	None
m54284U_191212_053548/33948257/ccs	PacBio_Hippocampus_Rep1	mm10_ERCC_SIRV	chr9	108597587	108578864	-	9	1759	29070	76401	ENSMUSG00000006675.10	ENSMUST00000006853.10	P4htm	P4htm-201	Known	Known	None	0.15000000596046448	None	None	None	None
m54284U_191213_120042/83561216/ccs	PacBio_Hippocampus_Rep2	mm10_ERCC_SIRV	chr5	138161094	138163983	+	10	1101	15865	41824	ENSMUSG00000019494.14	ENSMUST00000019638.14	Cops6	Cops6-201	Known	Known	None	0.10000000149011612	None	None	None	None
m54284U_191212_053548/106037984/ccs	PacBio_Hippocampus_Rep1	mm10_ERCC_SIRV	chr16	92083446	92080734	-	1	2576	89385	534007	ENCODEMG000089385	ENCODEMT000534007	ENCODEMG000089385	ENCODEMT000534007	Antisense	Antisense	None	1.0	None	None	None	None
m54284U_191213_120042/70189831/ccs	PacBio_Hippocampus_Rep2	mm10_ERCC_SIRV	chr4	132884464	132854065	-	9	2325	12271	31824	ENSMUSG00000028879.4	ENSMUST00000030698.4	Stx12	Stx12-201	Known	Known	None	0.20000000298023224	None	None	None	None
m54284U_191212_053548/54853821/ccs	PacBio_Hippocampus_Rep1	mm10_ERCC_SIRV	chr2	127521311	127456499	-	9	2672	6017	15977	ENSMUSG00000079056.12	ENSMUST00000103215.10	Kcnip3	Kcnip3-203	Known	Known	None	0.20000000298023224	None	None	None	None
m54284U_191107_221739/90506258/ccs	PacBio_Cortex_Rep1	mm10_ERCC_SIRV	chr10	42270347	42273206	+	1	2384	89404	534122	ENCODEMG000089404	ENCODEMT000534122	ENCODEMG000089404	ENCODEMT000534122	Antisense	Antisense	None	0.8500000238418579	None	None	None	None
m54284U_191212_053548/106236330/ccs	PacBio_Hippocampus_Rep1	mm10_ERCC_SIRV	chr16	92083344	92080734	-	1	2474	89385	534007	ENCODEMG000089385	ENCODEMT000534007	ENCODEMG000089385	ENCODEMT000534007	Antisense	Antisense	None	1.0	None	None	None	None
m54284U_191212_053548/9111861/ccs	PacBio_Hippocampus_Rep1	mm10_ERCC_SIRV	chr7	127573342	127583296	+	9	1492	23590	534120	ENSMUSG00000030815.11	ENCODEMT000534120	Phkg2	ENCODEMT000534120	Known	NIC	None	0.20000000298023224	None	None	None	None
m54284U_191107_221739/90636840/ccs	PacBio_Cortex_Rep1	mm10_ERCC_SIRV	chr10	42270348	42273206	+	1	2383	89404	534122	ENCODEMG000089404	ENCODEMT000534122	ENCODEMG000089404	ENCODEMT000534122	Antisense	Antisense	None	0.8500000238418579	None	None	None	None
m54284U_191212_053548/106300462/ccs	PacBio_Hippocampus_Rep1	mm10_ERCC_SIRV	chr16	92083026	92080734	-	1	2156	89385	534007	ENCODEMG000089385	ENCODEMT000534007	ENCODEMG000089385	ENCODEMT000534007	Antisense	Antisense	None	1.0	None	None	None	None
m54284U_191107_221739/91160728/ccs	PacBio_Cortex_Rep1	mm10_ERCC_SIRV	chr10	42270348	42273205	+	1	2382	89404	534122	ENCODEMG000089404	ENCODEMT000534122	ENCODEMG000089404	ENCODEMT000534122	Antisense	Antisense	None	0.8500000238418579	None	None	None	None
m54284U_191212_053548/107284813/ccs	PacBio_Hippocampus_Rep1	mm10_ERCC_SIRV	chr16	92082866	92080734	-	1	1996	89385	534007	ENCODEMG000089385	ENCODEMT000534007	ENCODEMG000089385	ENCODEMT000534007	Antisense	Antisense	None	1.0	None	None	None	None
m54284U_191212_053548/34145522/ccs	PacBio_Hippocampus_Rep1	mm10_ERCC_SIRV	chr9	108597579	108578864	-	9	1751	29070	76401	ENSMUSG00000006675.10	ENSMUST00000006853.10	P4htm	P4htm-201	Known	Known	None	0.15000000596046448	None	None	None	None
m54284U_191107_221739/99746305/ccs	PacBio_Cortex_Rep1	mm10_ERCC_SIRV	chr10	42270348	42273206	+	1	2383	89404	534122	ENCODEMG000089404	ENCODEMT000534122	ENCODEMG000089404	ENCODEMT000534122	Antisense	Antisense	None	0.8500000238418579	None	None	None	None
m54284U_191212_053548/107545758/ccs	PacBio_Hippocampus_Rep1	mm10_ERCC_SIRV	chr16	92083344	92080734	-	1	2474	89385	534007	ENCODEMG000089385	ENCODEMT000534007	ENCODEMG000089385	ENCODEMT000534007	Antisense	Antisense	None	1.0	None	None	None	None
m54284U_191212_053548/54854850/ccs	PacBio_Hippocampus_Rep1	mm10_ERCC_SIRV	chr2	127521349	127456499	-	9	2710	6017	15977	ENSMUSG00000079056.12	ENSMUST00000103215.10	Kcnip3	Kcnip3-203	Known	Known	None	0.20000000298023224	None	None	None	None
m54284U_191109_043049/144770439/ccs	PacBio_Cortex_Rep2	mm10_ERCC_SIRV	chr10	42270348	42273206	+	1	2383	89404	534122	ENCODEMG000089404	ENCODEMT000534122	ENCODEMG000089404	ENCODEMT000534122	Antisense	Antisense	None	0.8500000238418579	None	None	None	None
m54284U_191212_053548/107611226/ccs	PacBio_Hippocampus_Rep1	mm10_ERCC_SIRV	chr16	92083026	92080734	-	1	2156	89385	534007	ENCODEMG000089385	ENCODEMT000534007	ENCODEMG000089385	ENCODEMT000534007	Antisense	Antisense	None	1.0	None	None	None	None
m54284U_191213_120042/93324724/ccs	PacBio_Hippocampus_Rep2	mm10_ERCC_SIRV	chr5	138161094	138163982	+	10	1100	15865	41824	ENSMUSG00000019494.14	ENSMUST00000019638.14	Cops6	Cops6-201	Known	Known	None	0.10000000149011612	None	None	None	None
m54284U_191212_053548/8979863/ccs	PacBio_Hippocampus_Rep1	mm10_ERCC_SIRV	chr10	42270348	42273206	+	1	2383	89404	534122	ENCODEMG000089404	ENCODEMT000534122	ENCODEMG000089404	ENCODEMT000534122	Antisense	Antisense	None	0.8500000238418579	None	None	None	None
m54284U_191109_043049/13239676/ccs	PacBio_Cortex_Rep2	mm10_ERCC_SIRV	chr11	100574974	100581727	+	4	2286	34456	90673	ENSMUSG00000006782.16	ENSMUST00000103120.4	Cnp	Cnp-201	Known	Known	None	0.15000000596046448	None	None	None	None
m54284U_191212_053548/107677946/ccs	PacBio_Hippocampus_Rep1	mm10_ERCC_SIRV	chr16	92083026	92080734	-	1	2156	89385	534007	ENCODEMG000089385	ENCODEMT000534007	ENCODEMG000089385	ENCODEMT000534007	Antisense	Antisense	None	1.0	None	None	None	None
m54284U_191212_053548/34079197/ccs	PacBio_Hippocampus_Rep1	mm10_ERCC_SIRV	chr10	42270348	42273206	+	1	2389	89404	534122	ENCODEMG000089404	ENCODEMT000534122	ENCODEMG000089404	ENCODEMT000534122	Antisense	Antisense	None	0.8500000238418579	None	None	None	None
m54284U_191213_120042/73597019/ccs	PacBio_Hippocampus_Rep2	mm10_ERCC_SIRV	chr4	132884428	132854065	-	8	4019	12271	533094	ENSMUSG00000028879.4	ENCODEMT000533094	Stx12	ENCODEMT000533094	Known	ISM	Prefix	0.20000000298023224	None	None	None	None
m54284U_191212_053548/107744083/ccs	PacBio_Hippocampus_Rep1	mm10_ERCC_SIRV	chr16	92082866	92080734	-	1	1996	89385	534007	ENCODEMG000089385	ENCODEMT000534007	ENCODEMG000089385	ENCODEMT000534007	Antisense	Antisense	None	1.0	None	None	None	None
m54284U_191212_053548/45812385/ccs	PacBio_Hippocampus_Rep1	mm10_ERCC_SIRV	chr10	42270348	42273193	+	1	2370	89404	534122	ENCODEMG000089404	ENCODEMT000534122	ENCODEMG000089404	ENCODEMT000534122	Antisense	Antisense	None	0.550000011920929	None	None	None	None
m54284U_191212_053548/34734113/ccs	PacBio_Hippocampus_Rep1	mm10_ERCC_SIRV	chr9	108597588	108578864	-	9	1760	29070	76401	ENSMUSG00000006675.10	ENSMUST00000006853.10	P4htm	P4htm-201	Known	Known	None	0.15000000596046448	None	None	None	None
m54284U_191212_053548/107807720/ccs	PacBio_Hippocampus_Rep1	mm10_ERCC_SIRV	chr16	92082866	92080734	-	1	1996	89385	534007	ENCODEMG000089385	ENCODEMT000534007	ENCODEMG000089385	ENCODEMT000534007	Antisense	Antisense	None	1.0	None	None	None	None
m54284U_191212_053548/93652883/ccs	PacBio_Hippocampus_Rep1	mm10_ERCC_SIRV	chr10	42270348	42273206	+	1	2383	89404	534122	ENCODEMG000089404	ENCODEMT000534122	ENCODEMG000089404	ENCODEMT000534122	Antisense	Antisense	None	0.8500000238418579	None	None	None	None
m54284U_191212_053548/30278232/ccs	PacBio_Hippocampus_Rep1	mm10_ERCC_SIRV	chr7	127573351	127579141	+	3	1826	23590	61508	ENSMUSG00000030815.11	ENSMUST00000151908.7	Phkg2	Phkg2-208	Known	Known	None	0.10000000149011612	None	None	None	None
m54284U_191212_053548/55577166/ccs	PacBio_Hippocampus_Rep1	mm10_ERCC_SIRV	chr2	127521368	127456499	-	9	2729	6017	15977	ENSMUSG00000079056.12	ENSMUST00000103215.10	Kcnip3	Kcnip3-203	Known	Known	None	0.20000000298023224	None	None	None	None
m54284U_191212_053548/107939159/ccs	PacBio_Hippocampus_Rep1	mm10_ERCC_SIRV	chr16	92083344	92080734	-	1	2474	89385	534007	ENCODEMG000089385	ENCODEMT000534007	ENCODEMG000089385	ENCODEMT000534007	Antisense	Antisense	None	1.0	None	None	None	None
m54284U_191212_053548/96470812/ccs	PacBio_Hippocampus_Rep1	mm10_ERCC_SIRV	chr10	42270348	42273206	+	1	2383	89404	534122	ENCODEMG000089404	ENCODEMT000534122	ENCODEMG000089404	ENCODEMT000534122	Antisense	Antisense	None	0.8500000238418579	None	None	None	None
m54284U_191212_053548/108331985/ccs	PacBio_Hippocampus_Rep1	mm10_ERCC_SIRV	chr16	92082866	92080734	-	1	1996	89385	534007	ENCODEMG000089385	ENCODEMT000534007	ENCODEMG000089385	ENCODEMT000534007	Antisense	Antisense	None	1.0	None	None	None	None
m54284U_191212_053548/96863845/ccs	PacBio_Hippocampus_Rep1	mm10_ERCC_SIRV	chr10	42270348	42273206	+	1	2383	89404	534122	ENCODEMG000089404	ENCODEMT000534122	ENCODEMG000089404	ENCODEMT000534122	Antisense	Antisense	None	0.8500000238418579	None	None	None	None
m54284U_191212_053548/108594445/ccs	PacBio_Hippocampus_Rep1	mm10_ERCC_SIRV	chr16	92082866	92080734	-	1	1996	89385	534007	ENCODEMG000089385	ENCODEMT000534007	ENCODEMG000089385	ENCODEMT000534007	Antisense	Antisense	None	1.0	None	None	None	None
m54284U_191213_120042/42861897/ccs	PacBio_Hippocampus_Rep2	mm10_ERCC_SIRV	chr10	42270348	42273206	+	1	2383	89404	534122	ENCODEMG000089404	ENCODEMT000534122	ENCODEMG000089404	ENCODEMT000534122	Antisense	Antisense	None	0.8500000238418579	None	None	None	None
m54284U_191213_120042/95684390/ccs	PacBio_Hippocampus_Rep2	mm10_ERCC_SIRV	chr5	138161094	138164647	+	10	1771	15865	41824	ENSMUSG00000019494.14	ENSMUST00000019638.14	Cops6	Cops6-201	Known	Known	None	0.25	None	None	None	None
m54284U_191212_053548/108922731/ccs	PacBio_Hippocampus_Rep1	mm10_ERCC_SIRV	chr16	92083026	92080734	-	1	2156	89385	534007	ENCODEMG000089385	ENCODEMT000534007	ENCODEMG000089385	ENCODEMT000534007	Antisense	Antisense	None	1.0	None	None	None	None
m54284U_191213_120042/64094534/ccs	PacBio_Hippocampus_Rep2	mm10_ERCC_SIRV	chr10	42270348	42273206	+	1	2383	89404	534122	ENCODEMG000089404	ENCODEMT000534122	ENCODEMG000089404	ENCODEMT000534122	Antisense	Antisense	None	0.8500000238418579	None	None	None	None
m54284U_191212_053548/36768560/ccs	PacBio_Hippocampus_Rep1	mm10_ERCC_SIRV	chr9	108597582	108578864	-	9	1754	29070	76401	ENSMUSG00000006675.10	ENSMUST00000006853.10	P4htm	P4htm-201	Known	Known	None	0.15000000596046448	None	None	None	None
m54284U_191212_053548/108988503/ccs	PacBio_Hippocampus_Rep1	mm10_ERCC_SIRV	chr16	92085687	92080734	-	1	4817	89385	534007	ENCODEMG000089385	ENCODEMT000534007	ENCODEMG000089385	ENCODEMT000534007	Antisense	Antisense	None	1.0	None	None	None	None
m54284U_191212_053548/56100157/ccs	PacBio_Hippocampus_Rep1	mm10_ERCC_SIRV	chr2	127521396	127456499	-	9	2744	6017	15977	ENSMUSG00000079056.12	ENSMUST00000103215.10	Kcnip3	Kcnip3-203	Known	Known	None	0.20000000298023224	None	None	None	None
m54284U_191213_120042/76483191/ccs	PacBio_Hippocampus_Rep2	mm10_ERCC_SIRV	chr4	132884515	132854065	-	9	2376	12271	31824	ENSMUSG00000028879.4	ENSMUST00000030698.4	Stx12	Stx12-201	Known	Known	None	0.20000000298023224	None	None	None	None
m54284U_191212_053548/109118726/ccs	PacBio_Hippocampus_Rep1	mm10_ERCC_SIRV	chr16	92083020	92080734	-	1	2150	89385	534007	ENCODEMG000089385	ENCODEMT000534007	ENCODEMG000089385	ENCODEMT000534007	Antisense	Antisense	None	1.0	None	None	None	None
m54284U_191212_053548/12061272/ccs	PacBio_Hippocampus_Rep1	mm10_ERCC_SIRV	chr10	42276850	42278746	+	1	1897	89405	534123	ENCODEMG000089405	ENCODEMT000534123	ENCODEMG000089405	ENCODEMT000534123	Intergenic	Intergenic	None	0.15000000596046448	None	None	None	None
m54284U_191212_053548/57215046/ccs	PacBio_Hippocampus_Rep1	mm10_ERCC_SIRV	chr2	127458084	127456498	-	1	1616	6017	533959	ENSMUSG00000079056.12	ENCODEMT000533959	Kcnip3	ENCODEMT000533959	Known	Genomic	None	0.20000000298023224	None	None	None	None
m54284U_191212_053548/109183058/ccs	PacBio_Hippocampus_Rep1	mm10_ERCC_SIRV	chr16	92083344	92080734	-	1	2474	89385	534007	ENCODEMG000089385	ENCODEMT000534007	ENCODEMG000089385	ENCODEMT000534007	Antisense	Antisense	None	1.0	None	None	None	None
m54284U_191212_053548/72155661/ccs	PacBio_Hippocampus_Rep1	mm10_ERCC_SIRV	chr7	127573351	127583296	+	10	1548	23590	534124	ENSMUSG00000030815.11	ENCODEMT000534124	Phkg2	ENCODEMT000534124	Known	NIC	None	0.20000000298023224	None	None	None	None
m54284U_191212_053548/109316532/ccs	PacBio_Hippocampus_Rep1	mm10_ERCC_SIRV	chr16	92083344	92080734	-	1	2474	89385	534007	ENCODEMG000089385	ENCODEMT000534007	ENCODEMG000089385	ENCODEMT000534007	Antisense	Antisense	None	1.0	None	None	None	None
m54284U_191212_053548/38930626/ccs	PacBio_Hippocampus_Rep1	mm10_ERCC_SIRV	chr9	108597586	108578864	-	9	1758	29070	76401	ENSMUSG00000006675.10	ENSMUST00000006853.10	P4htm	P4htm-201	Known	Known	None	0.15000000596046448	None	None	None	None
m54284U_191109_043049/13240375/ccs	PacBio_Cortex_Rep2	mm10_ERCC_SIRV	chr11	100574974	100581727	+	4	2286	34456	90673	ENSMUSG00000006782.16	ENSMUST00000103120.4	Cnp	Cnp-201	Known	Known	None	0.15000000596046448	None	None	None	None
m54284U_191213_120042/103022853/ccs	PacBio_Hippocampus_Rep2	mm10_ERCC_SIRV	chr5	138161094	138163980	+	10	1098	15865	41824	ENSMUSG00000019494.14	ENSMUST00000019638.14	Cops6	Cops6-201	Known	Known	None	0.15000000596046448	None	None	None	None
m54284U_191213_120042/171312238/ccs	PacBio_Hippocampus_Rep2	mm10_ERCC_SIRV	chr10	42276780	42278745	+	1	1871	89405	534123	ENCODEMG000089405	ENCODEMT000534123	ENCODEMG000089405	ENCODEMT000534123	Intergenic	Intergenic	None	0.10000000149011612	None	None	None	None
m54284U_191212_053548/109577280/ccs	PacBio_Hippocampus_Rep1	mm10_ERCC_SIRV	chr16	92082866	92080734	-	1	1996	89385	534007	ENCODEMG000089385	ENCODEMT000534007	ENCODEMG000089385	ENCODEMT000534007	Antisense	Antisense	None	1.0	None	None	None	None
m54284U_191212_053548/109577879/ccs	PacBio_Hippocampus_Rep1	mm10_ERCC_SIRV	chr16	92082866	92080734	-	1	1996	89385	534007	ENCODEMG000089385	ENCODEMT000534007	ENCODEMG000089385	ENCODEMT000534007	Antisense	Antisense	None	1.0	None	None	None	None
m54284U_191213_120042/78447333/ccs	PacBio_Hippocampus_Rep2	mm10_ERCC_SIRV	chr4	132884458	132854065	-	9	2319	12271	31824	ENSMUSG00000028879.4	ENSMUST00000030698.4	Stx12	Stx12-201	Known	Known	None	0.20000000298023224	None	None	None	None
m54284U_191107_221739/11337928/ccs	PacBio_Cortex_Rep1	mm10_ERCC_SIRV	chr10	42277821	42286606	+	3	1940	89405	534125	ENCODEMG000089405	ENCODEMT000534125	ENCODEMG000089405	ENCODEMT000534125	Intergenic	Genomic	None	0.30000001192092896	None	None	None	None
m54284U_191212_053548/109643117/ccs	PacBio_Hippocampus_Rep1	mm10_ERCC_SIRV	chr16	92083344	92080734	-	1	2474	89385	534007	ENCODEMG000089385	ENCODEMT000534007	ENCODEMG000089385	ENCODEMT000534007	Antisense	Antisense	None	1.0	None	None	None	None
m54284U_191212_053548/58655810/ccs	PacBio_Hippocampus_Rep1	mm10_ERCC_SIRV	chr2	127521385	127456499	-	9	2740	6017	15977	ENSMUSG00000079056.12	ENSMUST00000103215.10	Kcnip3	Kcnip3-203	Known	Known	None	0.20000000298023224	None	None	None	None
m54284U_191212_053548/109709057/ccs	PacBio_Hippocampus_Rep1	mm10_ERCC_SIRV	chr16	92082866	92080734	-	1	1996	89385	534007	ENCODEMG000089385	ENCODEMT000534007	ENCODEMG000089385	ENCODEMT000534007	Antisense	Antisense	None	1.0	None	None	None	None
m54284U_191212_053548/40109480/ccs	PacBio_Hippocampus_Rep1	mm10_ERCC_SIRV	chr9	108597581	108578864	-	9	1753	29070	76401	ENSMUSG00000006675.10	ENSMUST00000006853.10	P4htm	P4htm-201	Known	Known	None	0.15000000596046448	None	None	None	None
m54284U_191212_053548/109774336/ccs	PacBio_Hippocampus_Rep1	mm10_ERCC_SIRV	chr16	92083026	92080734	-	1	2156	89385	534007	ENCODEMG000089385	ENCODEMT000534007	ENCODEMG000089385	ENCODEMT000534007	Antisense	Antisense	None	1.0	None	None	None	None
m54284U_191109_043049/148373986/ccs	PacBio_Cortex_Rep2	mm10_ERCC_SIRV	chr10	42278101	42281005	+	1	2804	89405	534123	ENCODEMG000089405	ENCODEMT000534123	ENCODEMG000089405	ENCODEMT000534123	Intergenic	Intergenic	None	0.75	None	None	None	None
m54284U_191212_053548/144509579/ccs	PacBio_Hippocampus_Rep1	mm10_ERCC_SIRV	chr7	127573351	127583293	+	10	1609	23590	61509	ENSMUSG00000030815.11	ENSMUST00000033086.7	Phkg2	Phkg2-201	Known	Known	None	0.20000000298023224	None	None	None	None
m54284U_191109_043049/89195478/ccs	PacBio_Cortex_Rep2	mm10_ERCC_SIRV	chr10	42478366	42312581	-	12	2266	30150	534126	ENSMUSG00000038302.14	ENCODEMT000534126	Afg1l	ENCODEMT000534126	Known	NIC	None	0.15000000596046448	None	None	None	None
m54284U_191212_053548/109775539/ccs	PacBio_Hippocampus_Rep1	mm10_ERCC_SIRV	chr16	92082866	92080734	-	1	1996	89385	534007	ENCODEMG000089385	ENCODEMT000534007	ENCODEMG000089385	ENCODEMT000534007	Antisense	Antisense	None	1.0	None	None	None	None
m54284U_191213_120042/115015959/ccs	PacBio_Hippocampus_Rep2	mm10_ERCC_SIRV	chr5	138161094	138163980	+	10	1098	15865	41824	ENSMUSG00000019494.14	ENSMUST00000019638.14	Cops6	Cops6-201	Known	Known	None	0.15000000596046448	None	None	None	None
m54284U_191107_221739/77530251/ccs	PacBio_Cortex_Rep1	mm10_ERCC_SIRV	chr10	42478595	42312582	-	12	2234	30150	534127	ENSMUSG00000038302.14	ENCODEMT000534127	Afg1l	ENCODEMT000534127	Known	NNC	None	0.20000000298023224	None	None	None	None
m54284U_191212_053548/109970930/ccs	PacBio_Hippocampus_Rep1	mm10_ERCC_SIRV	chr16	92083026	92080734	-	1	2156	89385	534007	ENCODEMG000089385	ENCODEMT000534007	ENCODEMG000089385	ENCODEMT000534007	Antisense	Antisense	None	1.0	None	None	None	None
m54284U_191212_053548/59771417/ccs	PacBio_Hippocampus_Rep1	mm10_ERCC_SIRV	chr2	127521354	127456499	-	9	2715	6017	15977	ENSMUSG00000079056.12	ENSMUST00000103215.10	Kcnip3	Kcnip3-203	Known	Known	None	0.20000000298023224	None	None	None	None
m54284U_191212_053548/110955195/ccs	PacBio_Hippocampus_Rep1	mm10_ERCC_SIRV	chr16	92083344	92080734	-	1	2474	89385	534007	ENCODEMG000089385	ENCODEMT000534007	ENCODEMG000089385	ENCODEMT000534007	Antisense	Antisense	None	1.0	None	None	None	None
m54284U_191213_120042/79037223/ccs	PacBio_Hippocampus_Rep2	mm10_ERCC_SIRV	chr4	132884485	132854065	-	9	2346	12271	31824	ENSMUSG00000028879.4	ENSMUST00000030698.4	Stx12	Stx12-201	Known	Known	None	0.20000000298023224	None	None	None	None
m54284U_191212_053548/40765330/ccs	PacBio_Hippocampus_Rep1	mm10_ERCC_SIRV	chr9	108597579	108578864	-	9	1751	29070	76401	ENSMUSG00000006675.10	ENSMUST00000006853.10	P4htm	P4htm-201	Known	Known	None	0.15000000596046448	None	None	None	None
m54284U_191212_053548/111150829/ccs	PacBio_Hippocampus_Rep1	mm10_ERCC_SIRV	chr16	92083026	92080734	-	1	2156	89385	534007	ENCODEMG000089385	ENCODEMT000534007	ENCODEMG000089385	ENCODEMT000534007	Antisense	Antisense	None	1.0	None	None	None	None
m54284U_191109_043049/36504504/ccs	PacBio_Cortex_Rep2	mm10_ERCC_SIRV	chr10	42478579	42312582	-	13	2530	30150	79243	ENSMUSG00000038302.14	ENSMUST00000041024.14	Afg1l	Afg1l-201	Known	Known	None	0.20000000298023224	None	None	None	None
m54284U_191212_053548/111346559/ccs	PacBio_Hippocampus_Rep1	mm10_ERCC_SIRV	chr16	92082866	92080734	-	1	1996	89385	534007	ENCODEMG000089385	ENCODEMT000534007	ENCODEMG000089385	ENCODEMT000534007	Antisense	Antisense	None	1.0	None	None	None	None
m54284U_191109_043049/13304483/ccs	PacBio_Cortex_Rep2	mm10_ERCC_SIRV	chr11	100574974	100581727	+	4	2286	34456	90673	ENSMUSG00000006782.16	ENSMUST00000103120.4	Cnp	Cnp-201	Known	Known	None	0.15000000596046448	None	None	None	None
m54284U_191109_043049/73271059/ccs	PacBio_Cortex_Rep2	mm10_ERCC_SIRV	chr10	42478435	42312582	-	13	2386	30150	79243	ENSMUSG00000038302.14	ENSMUST00000041024.14	Afg1l	Afg1l-201	Known	Known	None	0.20000000298023224	None	None	None	None
m54284U_191212_053548/111544544/ccs	PacBio_Hippocampus_Rep1	mm10_ERCC_SIRV	chr16	92082866	92080734	-	1	1996	89385	534007	ENCODEMG000089385	ENCODEMT000534007	ENCODEMG000089385	ENCODEMT000534007	Antisense	Antisense	None	1.0	None	None	None	None
m54284U_191213_120042/47056920/ccs	PacBio_Hippocampus_Rep2	mm10_ERCC_SIRV	chr7	127573351	127583299	+	10	1615	23590	61509	ENSMUSG00000030815.11	ENSMUST00000033086.7	Phkg2	Phkg2-201	Known	Known	None	0.20000000298023224	None	None	None	None
m54284U_191212_053548/60490747/ccs	PacBio_Hippocampus_Rep1	mm10_ERCC_SIRV	chr2	127521340	127456499	-	9	2701	6017	15977	ENSMUSG00000079056.12	ENSMUST00000103215.10	Kcnip3	Kcnip3-203	Known	Known	None	0.20000000298023224	None	None	None	None
m54284U_191213_120042/154797774/ccs	PacBio_Hippocampus_Rep2	mm10_ERCC_SIRV	chr5	138161094	138163980	+	10	1098	15865	41824	ENSMUSG00000019494.14	ENSMUST00000019638.14	Cops6	Cops6-201	Known	Known	None	0.15000000596046448	None	None	None	None
m54284U_191212_053548/111674820/ccs	PacBio_Hippocampus_Rep1	mm10_ERCC_SIRV	chr16	92083026	92080734	-	1	2156	89385	534007	ENCODEMG000089385	ENCODEMT000534007	ENCODEMG000089385	ENCODEMT000534007	Antisense	Antisense	None	1.0	None	None	None	None
m54284U_191212_053548/36700906/ccs	PacBio_Hippocampus_Rep1	mm10_ERCC_SIRV	chr10	42478403	42312586	-	12	2253	30150	534126	ENSMUSG00000038302.14	ENCODEMT000534126	Afg1l	ENCODEMT000534126	Known	NIC	None	0.20000000298023224	None	None	None	None
m54284U_191212_053548/112200439/ccs	PacBio_Hippocampus_Rep1	mm10_ERCC_SIRV	chr16	92083344	92080734	-	1	2474	89385	534007	ENCODEMG000089385	ENCODEMT000534007	ENCODEMG000089385	ENCODEMT000534007	Antisense	Antisense	None	1.0	None	None	None	None
m54284U_191212_053548/44238092/ccs	PacBio_Hippocampus_Rep1	mm10_ERCC_SIRV	chr9	108597581	108578864	-	9	1753	29070	76401	ENSMUSG00000006675.10	ENSMUST00000006853.10	P4htm	P4htm-201	Known	Known	None	0.15000000596046448	None	None	None	None
m54284U_191213_120042/163053661/ccs	PacBio_Hippocampus_Rep2	mm10_ERCC_SIRV	chr10	42478589	42312582	-	13	2540	30150	79243	ENSMUSG00000038302.14	ENSMUST00000041024.14	Afg1l	Afg1l-201	Known	Known	None	0.20000000298023224	None	None	None	None
m54284U_191212_053548/112396090/ccs	PacBio_Hippocampus_Rep1	mm10_ERCC_SIRV	chr16	92082866	92080734	-	1	1990	89385	534007	ENCODEMG000089385	ENCODEMT000534007	ENCODEMG000089385	ENCODEMT000534007	Antisense	Antisense	None	1.0	None	None	None	None
m54284U_191213_120042/173932899/ccs	PacBio_Hippocampus_Rep2	mm10_ERCC_SIRV	chr10	42478344	42312582	-	14	2345	30150	534128	ENSMUSG00000038302.14	ENCODEMT000534128	Afg1l	ENCODEMT000534128	Known	NNC	None	0.20000000298023224	None	None	None	None
m54284U_191213_120042/79890765/ccs	PacBio_Hippocampus_Rep2	mm10_ERCC_SIRV	chr4	132884419	132854065	-	9	2280	12271	31824	ENSMUSG00000028879.4	ENSMUST00000030698.4	Stx12	Stx12-201	Known	Known	None	0.20000000298023224	None	None	None	None
m54284U_191212_053548/112462105/ccs	PacBio_Hippocampus_Rep1	mm10_ERCC_SIRV	chr16	92083026	92080734	-	1	2156	89385	534007	ENCODEMG000089385	ENCODEMT000534007	ENCODEMG000089385	ENCODEMT000534007	Antisense	Antisense	None	1.0	None	None	None	None
m54284U_191212_053548/62587723/ccs	PacBio_Hippocampus_Rep1	mm10_ERCC_SIRV	chr2	127521366	127456499	-	9	2727	6017	15977	ENSMUSG00000079056.12	ENSMUST00000103215.10	Kcnip3	Kcnip3-203	Known	Known	None	0.20000000298023224	None	None	None	None
m54284U_191212_053548/112526263/ccs	PacBio_Hippocampus_Rep1	mm10_ERCC_SIRV	chr16	92082866	92080734	-	1	1996	89385	534007	ENCODEMG000089385	ENCODEMT000534007	ENCODEMG000089385	ENCODEMT000534007	Antisense	Antisense	None	1.0	None	None	None	None
m54284U_191109_043049/74581124/ccs	PacBio_Cortex_Rep2	mm10_ERCC_SIRV	chr10	42478367	42312583	-	13	2317	30150	79243	ENSMUSG00000038302.14	ENSMUST00000041024.14	Afg1l	Afg1l-201	Known	Known	None	0.20000000298023224	None	None	None	None
m54284U_191213_120042/106367073/ccs	PacBio_Hippocampus_Rep2	mm10_ERCC_SIRV	chr7	127573340	127583303	+	10	1551	23590	534124	ENSMUSG00000030815.11	ENCODEMT000534124	Phkg2	ENCODEMT000534124	Known	NIC	None	0.20000000298023224	None	None	None	None
m54284U_191213_120042/34605576/ccs	PacBio_Hippocampus_Rep2	mm10_ERCC_SIRV	chr10	42478564	42312583	-	13	2489	30150	534129	ENSMUSG00000038302.14	ENCODEMT000534129	Afg1l	ENCODEMT000534129	Known	NNC	None	0.20000000298023224	None	None	None	None
m54284U_191212_053548/112789711/ccs	PacBio_Hippocampus_Rep1	mm10_ERCC_SIRV	chr16	92082866	92080734	-	1	1996	89385	534007	ENCODEMG000089385	ENCODEMT000534007	ENCODEMG000089385	ENCODEMT000534007	Antisense	Antisense	None	1.0	None	None	None	None
m54284U_191107_221739/3409443/ccs	PacBio_Cortex_Rep1	mm10_ERCC_SIRV	chr5	138161095	138163980	+	10	1097	15865	41824	ENSMUSG00000019494.14	ENSMUST00000019638.14	Cops6	Cops6-201	Known	Known	None	0.15000000596046448	None	None	None	None
m54284U_191212_053548/44894078/ccs	PacBio_Hippocampus_Rep1	mm10_ERCC_SIRV	chr9	108597585	108578864	-	9	1757	29070	76401	ENSMUSG00000006675.10	ENSMUST00000006853.10	P4htm	P4htm-201	Known	Known	None	0.15000000596046448	None	None	None	None
m54284U_191212_053548/113051444/ccs	PacBio_Hippocampus_Rep1	mm10_ERCC_SIRV	chr16	92082866	92080734	-	1	1996	89385	534007	ENCODEMG000089385	ENCODEMT000534007	ENCODEMG000089385	ENCODEMT000534007	Antisense	Antisense	None	1.0	None	None	None	None
m54284U_191212_053548/62653311/ccs	PacBio_Hippocampus_Rep1	mm10_ERCC_SIRV	chr2	127521367	127456499	-	9	2724	6017	15976	ENSMUSG00000079056.12	ENSMUST00000028850.14	Kcnip3	Kcnip3-201	Known	Known	None	0.20000000298023224	None	None	None	None
m54284U_191212_053548/113115746/ccs	PacBio_Hippocampus_Rep1	mm10_ERCC_SIRV	chr16	92083344	92080734	-	1	2474	89385	534007	ENCODEMG000089385	ENCODEMT000534007	ENCODEMG000089385	ENCODEMT000534007	Antisense	Antisense	None	1.0	None	None	None	None
m54284U_191107_221739/135595396/ccs	PacBio_Cortex_Rep1	mm10_ERCC_SIRV	chr10	42478426	42312584	-	13	2375	30150	79243	ENSMUSG00000038302.14	ENSMUST00000041024.14	Afg1l	Afg1l-201	Known	Known	None	0.15000000596046448	None	None	None	None
m54284U_191212_053548/113378997/ccs	PacBio_Hippocampus_Rep1	mm10_ERCC_SIRV	chr16	92084296	92080734	-	1	3426	89385	534007	ENCODEMG000089385	ENCODEMT000534007	ENCODEMG000089385	ENCODEMT000534007	Antisense	Antisense	None	1.0	None	None	None	None
m54284U_191109_043049/13369399/ccs	PacBio_Cortex_Rep2	mm10_ERCC_SIRV	chr11	100574974	100581727	+	4	2286	34456	90673	ENSMUSG00000006782.16	ENSMUST00000103120.4	Cnp	Cnp-201	Known	Known	None	0.15000000596046448	None	None	None	None
m54284U_191213_120042/80872094/ccs	PacBio_Hippocampus_Rep2	mm10_ERCC_SIRV	chr4	132884484	132854065	-	9	2345	12271	31824	ENSMUSG00000028879.4	ENSMUST00000030698.4	Stx12	Stx12-201	Known	Known	None	0.20000000298023224	None	None	None	None
m54284U_191212_053548/113380044/ccs	PacBio_Hippocampus_Rep1	mm10_ERCC_SIRV	chr16	92083344	92080734	-	1	2474	89385	534007	ENCODEMG000089385	ENCODEMT000534007	ENCODEMG000089385	ENCODEMT000534007	Antisense	Antisense	None	1.0	None	None	None	None
m54284U_191107_221739/171051462/ccs	PacBio_Cortex_Rep1	mm10_ERCC_SIRV	chr10	42478389	42312588	-	12	2237	30150	534126	ENSMUSG00000038302.14	ENCODEMT000534126	Afg1l	ENCODEMT000534126	Known	NIC	None	0.15000000596046448	None	None	None	None
m54284U_191212_053548/113443839/ccs	PacBio_Hippocampus_Rep1	mm10_ERCC_SIRV	chr16	92083026	92080734	-	1	2156	89385	534007	ENCODEMG000089385	ENCODEMT000534007	ENCODEMG000089385	ENCODEMT000534007	Antisense	Antisense	None	1.0	None	None	None	None
m54284U_191212_053548/46925570/ccs	PacBio_Hippocampus_Rep1	mm10_ERCC_SIRV	chr9	108597588	108578864	-	9	1760	29070	76401	ENSMUSG00000006675.10	ENSMUST00000006853.10	P4htm	P4htm-201	Known	Known	None	0.15000000596046448	None	None	None	None
m54284U_191109_043049/29295008/ccs	PacBio_Cortex_Rep2	mm10_ERCC_SIRV	chr10	42478366	42312588	-	12	2214	30150	534126	ENSMUSG00000038302.14	ENCODEMT000534126	Afg1l	ENCODEMT000534126	Known	NIC	None	0.15000000596046448	None	None	None	None
m54284U_191212_053548/113445064/ccs	PacBio_Hippocampus_Rep1	mm10_ERCC_SIRV	chr16	92082866	92080734	-	1	1996	89385	534007	ENCODEMG000089385	ENCODEMT000534007	ENCODEMG000089385	ENCODEMT000534007	Antisense	Antisense	None	1.0	None	None	None	None
m54284U_191107_221739/38405707/ccs	PacBio_Cortex_Rep1	mm10_ERCC_SIRV	chr5	138161095	138163976	+	10	1093	15865	41824	ENSMUSG00000019494.14	ENSMUST00000019638.14	Cops6	Cops6-201	Known	Known	None	0.15000000596046448	None	None	None	None
m54284U_191212_053548/113836612/ccs	PacBio_Hippocampus_Rep1	mm10_ERCC_SIRV	chr16	92082866	92080734	-	1	1996	89385	534007	ENCODEMG000089385	ENCODEMT000534007	ENCODEMG000089385	ENCODEMT000534007	Antisense	Antisense	None	1.0	None	None	None	None
m54284U_191213_120042/138674962/ccs	PacBio_Hippocampus_Rep2	mm10_ERCC_SIRV	chr7	127573351	127579286	+	3	1965	23590	61508	ENSMUSG00000030815.11	ENSMUST00000151908.7	Phkg2	Phkg2-208	Known	Known	None	1.0	None	None	None	None
m54284U_191212_053548/64228181/ccs	PacBio_Hippocampus_Rep1	mm10_ERCC_SIRV	chr2	127460494	127456524	-	4	2101	6017	533938	ENSMUSG00000079056.12	ENCODEMT000533938	Kcnip3	ENCODEMT000533938	Known	ISM	Suffix	0.20000000298023224	None	None	None	None
m54284U_191109_043049/85459268/ccs	PacBio_Cortex_Rep2	mm10_ERCC_SIRV	chr10	42478398	42312588	-	12	2246	30150	534126	ENSMUSG00000038302.14	ENCODEMT000534126	Afg1l	ENCODEMT000534126	Known	NIC	None	0.15000000596046448	None	None	None	None
m54284U_191212_053548/113836733/ccs	PacBio_Hippocampus_Rep1	mm10_ERCC_SIRV	chr16	92082866	92080734	-	1	1996	89385	534007	ENCODEMG000089385	ENCODEMT000534007	ENCODEMG000089385	ENCODEMT000534007	Antisense	Antisense	None	1.0	None	None	None	None
m54284U_191212_053548/114033661/ccs	PacBio_Hippocampus_Rep1	mm10_ERCC_SIRV	chr16	92083026	92080734	-	1	2156	89385	534007	ENCODEMG000089385	ENCODEMT000534007	ENCODEMG000089385	ENCODEMT000534007	Antisense	Antisense	None	1.0	None	None	None	None
m54284U_191212_053548/48236417/ccs	PacBio_Hippocampus_Rep1	mm10_ERCC_SIRV	chr10	42478398	42312588	-	12	2246	30150	534126	ENSMUSG00000038302.14	ENCODEMT000534126	Afg1l	ENCODEMT000534126	Known	NIC	None	0.15000000596046448	None	None	None	None
m54284U_191212_053548/48104047/ccs	PacBio_Hippocampus_Rep1	mm10_ERCC_SIRV	chr9	108597588	108578864	-	9	1760	29070	76401	ENSMUSG00000006675.10	ENSMUST00000006853.10	P4htm	P4htm-201	Known	Known	None	0.15000000596046448	None	None	None	None
m54284U_191212_053548/114231760/ccs	PacBio_Hippocampus_Rep1	mm10_ERCC_SIRV	chr16	92083026	92080734	-	1	2156	89385	534007	ENCODEMG000089385	ENCODEMT000534007	ENCODEMG000089385	ENCODEMT000534007	Antisense	Antisense	None	1.0	None	None	None	None
m54284U_191213_120042/81069120/ccs	PacBio_Hippocampus_Rep2	mm10_ERCC_SIRV	chr4	132884464	132854065	-	9	2325	12271	31824	ENSMUSG00000028879.4	ENSMUST00000030698.4	Stx12	Stx12-201	Known	Known	None	0.20000000298023224	None	None	None	None
m54284U_191212_053548/66584866/ccs	PacBio_Hippocampus_Rep1	mm10_ERCC_SIRV	chr10	42478320	42312584	-	13	2269	30150	79243	ENSMUSG00000038302.14	ENSMUST00000041024.14	Afg1l	Afg1l-201	Known	Known	None	0.15000000596046448	None	None	None	None
m54284U_191212_053548/114819361/ccs	PacBio_Hippocampus_Rep1	mm10_ERCC_SIRV	chr16	92085687	92080734	-	1	4817	89385	534007	ENCODEMG000089385	ENCODEMT000534007	ENCODEMG000089385	ENCODEMT000534007	Antisense	Antisense	None	1.0	None	None	None	None
m54284U_191212_053548/114952573/ccs	PacBio_Hippocampus_Rep1	mm10_ERCC_SIRV	chr16	92082397	92080734	-	1	1527	89385	534007	ENCODEMG000089385	ENCODEMT000534007	ENCODEMG000089385	ENCODEMT000534007	Antisense	Antisense	None	1.0	None	None	None	None
m54284U_191213_120042/68749369/ccs	PacBio_Hippocampus_Rep2	mm10_ERCC_SIRV	chr10	42478415	42312588	-	12	2263	30150	534126	ENSMUSG00000038302.14	ENCODEMT000534126	Afg1l	ENCODEMT000534126	Known	NIC	None	0.15000000596046448	None	None	None	None
m54284U_191107_221739/41550793/ccs	PacBio_Cortex_Rep1	mm10_ERCC_SIRV	chr5	138161095	138163986	+	10	1103	15865	41824	ENSMUSG00000019494.14	ENSMUST00000019638.14	Cops6	Cops6-201	Known	Known	None	0.05000000074505806	None	None	None	None
m54284U_191212_053548/70649256/ccs	PacBio_Hippocampus_Rep1	mm10_ERCC_SIRV	chr2	127521366	127456499	-	9	2727	6017	15977	ENSMUSG00000079056.12	ENSMUST00000103215.10	Kcnip3	Kcnip3-203	Known	Known	None	0.20000000298023224	None	None	None	None
m54284U_191213_120042/168689945/ccs	PacBio_Hippocampus_Rep2	mm10_ERCC_SIRV	chr7	127573340	127583299	+	10	1547	23590	534124	ENSMUSG00000030815.11	ENCODEMT000534124	Phkg2	ENCODEMT000534124	Known	NIC	None	0.20000000298023224	None	None	None	None
m54284U_191107_221739/50202057/ccs	PacBio_Cortex_Rep1	mm10_ERCC_SIRV	chr5	138161095	138163980	+	5	1920	15865	534130	ENSMUSG00000019494.14	ENCODEMT000534130	Cops6	ENCODEMT000534130	Known	NIC	None	0.15000000596046448	None	None	None	None
m54284U_191212_053548/115081688/ccs	PacBio_Hippocampus_Rep1	mm10_ERCC_SIRV	chr16	92083026	92080734	-	1	2156	89385	534007	ENCODEMG000089385	ENCODEMT000534007	ENCODEMG000089385	ENCODEMT000534007	Antisense	Antisense	None	1.0	None	None	None	None
m54284U_191213_120042/74908942/ccs	PacBio_Hippocampus_Rep2	mm10_ERCC_SIRV	chr10	42417226	42312584	-	9	1890	30150	534131	ENSMUSG00000038302.14	ENCODEMT000534131	Afg1l	ENCODEMT000534131	Known	NNC	None	0.15000000596046448	None	None	None	None
m54284U_191109_043049/13893992/ccs	PacBio_Cortex_Rep2	mm10_ERCC_SIRV	chr11	100574974	100581725	+	4	2284	34456	90673	ENSMUSG00000006782.16	ENSMUST00000103120.4	Cnp	Cnp-201	Known	Known	None	0.15000000596046448	None	None	None	None
m54284U_191212_053548/115343380/ccs	PacBio_Hippocampus_Rep1	mm10_ERCC_SIRV	chr16	92083344	92080734	-	1	2474	89385	534007	ENCODEMG000089385	ENCODEMT000534007	ENCODEMG000089385	ENCODEMT000534007	Antisense	Antisense	None	1.0	None	None	None	None
m54284U_191212_053548/48892528/ccs	PacBio_Hippocampus_Rep1	mm10_ERCC_SIRV	chr9	108597587	108578864	-	9	1759	29070	76401	ENSMUSG00000006675.10	ENSMUST00000006853.10	P4htm	P4htm-201	Known	Known	None	0.15000000596046448	None	None	None	None
m54284U_191212_053548/115410003/ccs	PacBio_Hippocampus_Rep1	mm10_ERCC_SIRV	chr16	92082866	92080734	-	1	1996	89385	534007	ENCODEMG000089385	ENCODEMT000534007	ENCODEMG000089385	ENCODEMT000534007	Antisense	Antisense	None	1.0	None	None	None	None
m54284U_191212_053548/115475873/ccs	PacBio_Hippocampus_Rep1	mm10_ERCC_SIRV	chr16	92082867	92080734	-	1	1997	89385	534007	ENCODEMG000089385	ENCODEMT000534007	ENCODEMG000089385	ENCODEMT000534007	Antisense	Antisense	None	1.0	None	None	None	None
m54284U_191212_053548/71435424/ccs	PacBio_Hippocampus_Rep1	mm10_ERCC_SIRV	chr2	127521389	127456499	-	9	2750	6017	15977	ENSMUSG00000079056.12	ENSMUST00000103215.10	Kcnip3	Kcnip3-203	Known	Known	None	0.20000000298023224	None	None	None	None
m54284U_191213_120042/81266610/ccs	PacBio_Hippocampus_Rep2	mm10_ERCC_SIRV	chr4	132884418	132854065	-	9	2279	12271	31824	ENSMUSG00000028879.4	ENSMUST00000030698.4	Stx12	Stx12-201	Known	Known	None	0.20000000298023224	None	None	None	None
m54284U_191213_120042/93129157/ccs	PacBio_Hippocampus_Rep2	mm10_ERCC_SIRV	chr10	42478403	42312588	-	12	2251	30150	534126	ENSMUSG00000038302.14	ENCODEMT000534126	Afg1l	ENCODEMT000534126	Known	NIC	None	0.15000000596046448	None	None	None	None
m54284U_191212_053548/116198066/ccs	PacBio_Hippocampus_Rep1	mm10_ERCC_SIRV	chr16	92082862	92080734	-	1	1992	89385	534007	ENCODEMG000089385	ENCODEMT000534007	ENCODEMG000089385	ENCODEMT000534007	Antisense	Antisense	None	1.0	None	None	None	None
m54284U_191212_053548/74580920/ccs	PacBio_Hippocampus_Rep1	mm10_ERCC_SIRV	chr2	127458079	127456498	-	1	1611	6017	533959	ENSMUSG00000079056.12	ENCODEMT000533959	Kcnip3	ENCODEMT000533959	Known	Genomic	None	0.20000000298023224	None	None	None	None
m54284U_191212_053548/116260943/ccs	PacBio_Hippocampus_Rep1	mm10_ERCC_SIRV	chr16	92082866	92080734	-	1	1996	89385	534007	ENCODEMG000089385	ENCODEMT000534007	ENCODEMG000089385	ENCODEMT000534007	Antisense	Antisense	None	1.0	None	None	None	None
m54284U_191212_053548/49481409/ccs	PacBio_Hippocampus_Rep1	mm10_ERCC_SIRV	chr9	108597586	108578864	-	9	1758	29070	76401	ENSMUSG00000006675.10	ENSMUST00000006853.10	P4htm	P4htm-201	Known	Known	None	0.15000000596046448	None	None	None	None
m54284U_191107_221739/3342632/ccs	PacBio_Cortex_Rep1	mm10_ERCC_SIRV	chr10	42454441	42312585	-	12	2121	30150	534132	ENSMUSG00000038302.14	ENCODEMT000534132	Afg1l	ENCODEMT000534132	Known	ISM	Suffix	0.15000000596046448	None	None	None	None
m54284U_191212_053548/116392701/ccs	PacBio_Hippocampus_Rep1	mm10_ERCC_SIRV	chr16	92083344	92080734	-	1	2474	89385	534007	ENCODEMG000089385	ENCODEMT000534007	ENCODEMG000089385	ENCODEMT000534007	Antisense	Antisense	None	1.0	None	None	None	None
m54284U_191213_120042/170590902/ccs	PacBio_Hippocampus_Rep2	mm10_ERCC_SIRV	chr7	127573351	127583299	+	10	1615	23590	61509	ENSMUSG00000030815.11	ENSMUST00000033086.7	Phkg2	Phkg2-201	Known	Known	None	0.20000000298023224	None	None	None	None
m54284U_191212_053548/116459071/ccs	PacBio_Hippocampus_Rep1	mm10_ERCC_SIRV	chr16	92082866	92080734	-	1	1996	89385	534007	ENCODEMG000089385	ENCODEMT000534007	ENCODEMG000089385	ENCODEMT000534007	Antisense	Antisense	None	1.0	None	None	None	None
m54284U_191107_221739/56363670/ccs	PacBio_Cortex_Rep1	mm10_ERCC_SIRV	chr5	138161095	138164645	+	10	1770	15865	41825	ENSMUSG00000019494.14	ENSMUST00000110951.7	Cops6	Cops6-202	Known	Known	None	0.30000001192092896	None	None	None	None
m54284U_191212_053548/116590217/ccs	PacBio_Hippocampus_Rep1	mm10_ERCC_SIRV	chr16	92083344	92080734	-	1	2474	89385	534007	ENCODEMG000089385	ENCODEMT000534007	ENCODEMG000089385	ENCODEMT000534007	Antisense	Antisense	None	1.0	None	None	None	None
m54284U_191107_221739/80741904/ccs	PacBio_Cortex_Rep1	mm10_ERCC_SIRV	chr10	42478389	42312589	-	12	2236	30150	534126	ENSMUSG00000038302.14	ENCODEMT000534126	Afg1l	ENCODEMT000534126	Known	NIC	None	0.15000000596046448	None	None	None	None
m54284U_191212_053548/116654138/ccs	PacBio_Hippocampus_Rep1	mm10_ERCC_SIRV	chr16	92082866	92080734	-	1	1996	89385	534007	ENCODEMG000089385	ENCODEMT000534007	ENCODEMG000089385	ENCODEMT000534007	Antisense	Antisense	None	1.0	None	None	None	None
m54284U_191213_120042/82772987/ccs	PacBio_Hippocampus_Rep2	mm10_ERCC_SIRV	chr4	132884515	132854065	-	9	2376	12271	31824	ENSMUSG00000028879.4	ENSMUST00000030698.4	Stx12	Stx12-201	Known	Known	None	0.20000000298023224	None	None	None	None
m54284U_191212_053548/53479849/ccs	PacBio_Hippocampus_Rep1	mm10_ERCC_SIRV	chr9	108597599	108578862	-	9	1958	29070	534012	ENSMUSG00000006675.10	ENCODEMT000534012	P4htm	ENCODEMT000534012	Known	NIC	None	0.15000000596046448	None	None	None	None
m54284U_191212_053548/116721251/ccs	PacBio_Hippocampus_Rep1	mm10_ERCC_SIRV	chr16	92082866	92080734	-	1	1996	89385	534007	ENCODEMG000089385	ENCODEMT000534007	ENCODEMG000089385	ENCODEMT000534007	Antisense	Antisense	None	1.0	None	None	None	None
m54284U_191212_053548/77531832/ccs	PacBio_Hippocampus_Rep1	mm10_ERCC_SIRV	chr2	127459390	127456498	-	2	1926	6017	533960	ENSMUSG00000079056.12	ENCODEMT000533960	Kcnip3	ENCODEMT000533960	Known	ISM	Suffix	0.20000000298023224	None	None	None	None
m54284U_191109_043049/17171084/ccs	PacBio_Cortex_Rep2	mm10_ERCC_SIRV	chr10	42417177	42312586	-	9	1840	30150	534131	ENSMUSG00000038302.14	ENCODEMT000534131	Afg1l	ENCODEMT000534131	Known	NNC	None	0.15000000596046448	None	None	None	None
m54284U_191212_053548/116853326/ccs	PacBio_Hippocampus_Rep1	mm10_ERCC_SIRV	chr16	92082866	92080734	-	1	1996	89385	534007	ENCODEMG000089385	ENCODEMT000534007	ENCODEMG000089385	ENCODEMT000534007	Antisense	Antisense	None	1.0	None	None	None	None
m54284U_191212_053548/116917058/ccs	PacBio_Hippocampus_Rep1	mm10_ERCC_SIRV	chr16	92082866	92080734	-	1	1996	89385	534007	ENCODEMG000089385	ENCODEMT000534007	ENCODEMG000089385	ENCODEMT000534007	Antisense	Antisense	None	1.0	None	None	None	None
m54284U_191109_043049/81463129/ccs	PacBio_Cortex_Rep2	mm10_ERCC_SIRV	chr10	42478317	42312585	-	11	1989	30150	79242	ENSMUSG00000038302.14	ENSMUST00000151747.7	Afg1l	Afg1l-204	Known	Known	None	0.15000000596046448	None	None	None	None
m54284U_191109_043049/14025860/ccs	PacBio_Cortex_Rep2	mm10_ERCC_SIRV	chr11	100574974	100581727	+	4	2286	34456	90673	ENSMUSG00000006782.16	ENSMUST00000103120.4	Cnp	Cnp-201	Known	Known	None	0.15000000596046448	None	None	None	None
m54284U_191212_053548/117179131/ccs	PacBio_Hippocampus_Rep1	mm10_ERCC_SIRV	chr16	92082866	92080734	-	1	1996	89385	534007	ENCODEMG000089385	ENCODEMT000534007	ENCODEMG000089385	ENCODEMT000534007	Antisense	Antisense	None	1.0	None	None	None	None
m54284U_191109_043049/109118717/ccs	PacBio_Cortex_Rep2	mm10_ERCC_SIRV	chr10	42478260	42312585	-	12	2381	30150	534133	ENSMUSG00000038302.14	ENCODEMT000534133	Afg1l	ENCODEMT000534133	Known	NNC	None	0.15000000596046448	None	None	None	None
m54284U_191107_221739/27789478/ccs	PacBio_Cortex_Rep1	mm10_ERCC_SIRV	chr7	127573352	127583295	+	10	1610	23590	61509	ENSMUSG00000030815.11	ENSMUST00000033086.7	Phkg2	Phkg2-201	Known	Known	None	0.20000000298023224	None	None	None	None
m54284U_191212_053548/54526395/ccs	PacBio_Hippocampus_Rep1	mm10_ERCC_SIRV	chr9	108597581	108578905	-	10	1857	29070	533924	ENSMUSG00000006675.10	ENCODEMT000533924	P4htm	ENCODEMT000533924	Known	ISM	Prefix	0.15000000596046448	None	None	None	None
m54284U_191107_221739/66324032/ccs	PacBio_Cortex_Rep1	mm10_ERCC_SIRV	chr5	138161095	138164645	+	10	1762	15865	41824	ENSMUSG00000019494.14	ENSMUST00000019638.14	Cops6	Cops6-201	Known	Known	None	0.30000001192092896	None	None	None	None
m54284U_191212_053548/117245859/ccs	PacBio_Hippocampus_Rep1	mm10_ERCC_SIRV	chr16	92085687	92080734	-	1	4824	89385	534007	ENCODEMG000089385	ENCODEMT000534007	ENCODEMG000089385	ENCODEMT000534007	Antisense	Antisense	None	1.0	None	None	None	None
m54284U_191212_053548/80611461/ccs	PacBio_Hippocampus_Rep1	mm10_ERCC_SIRV	chr2	127521311	127456499	-	9	2672	6017	15977	ENSMUSG00000079056.12	ENSMUST00000103215.10	Kcnip3	Kcnip3-203	Known	Known	None	0.20000000298023224	None	None	None	None
m54284U_191212_053548/62259830/ccs	PacBio_Hippocampus_Rep1	mm10_ERCC_SIRV	chr10	42478397	42312589	-	12	2244	30150	534126	ENSMUSG00000038302.14	ENCODEMT000534126	Afg1l	ENCODEMT000534126	Known	NIC	None	0.15000000596046448	None	None	None	None
m54284U_191212_053548/117376573/ccs	PacBio_Hippocampus_Rep1	mm10_ERCC_SIRV	chr16	92082866	92080734	-	1	1979	89385	534007	ENCODEMG000089385	ENCODEMT000534007	ENCODEMG000089385	ENCODEMT000534007	Antisense	Antisense	None	1.0	None	None	None	None
m54284U_191213_120042/84083614/ccs	PacBio_Hippocampus_Rep2	mm10_ERCC_SIRV	chr4	132884430	132854065	-	9	2291	12271	31824	ENSMUSG00000028879.4	ENSMUST00000030698.4	Stx12	Stx12-201	Known	Known	None	0.20000000298023224	None	None	None	None
m54284U_191212_053548/117638412/ccs	PacBio_Hippocampus_Rep1	mm10_ERCC_SIRV	chr16	92082866	92080734	-	1	1996	89385	534007	ENCODEMG000089385	ENCODEMT000534007	ENCODEMG000089385	ENCODEMT000534007	Antisense	Antisense	None	1.0	None	None	None	None
m54284U_191212_053548/81003313/ccs	PacBio_Hippocampus_Rep1	mm10_ERCC_SIRV	chr2	127458261	127456498	-	1	1793	6017	533959	ENSMUSG00000079056.12	ENCODEMT000533959	Kcnip3	ENCODEMT000533959	Known	Genomic	None	0.20000000298023224	None	None	None	None
m54284U_191212_053548/63636601/ccs	PacBio_Hippocampus_Rep1	mm10_ERCC_SIRV	chr10	42478344	42312585	-	13	2292	30150	79243	ENSMUSG00000038302.14	ENSMUST00000041024.14	Afg1l	Afg1l-201	Known	Known	None	0.15000000596046448	None	None	None	None
m54284U_191212_053548/117834965/ccs	PacBio_Hippocampus_Rep1	mm10_ERCC_SIRV	chr16	92083026	92080734	-	1	2156	89385	534007	ENCODEMG000089385	ENCODEMT000534007	ENCODEMG000089385	ENCODEMT000534007	Antisense	Antisense	None	1.0	None	None	None	None
m54284U_191212_053548/54788514/ccs	PacBio_Hippocampus_Rep1	mm10_ERCC_SIRV	chr9	108597579	108578864	-	9	1751	29070	76401	ENSMUSG00000006675.10	ENSMUST00000006853.10	P4htm	P4htm-201	Known	Known	None	0.15000000596046448	None	None	None	None
m54284U_191212_053548/117901777/ccs	PacBio_Hippocampus_Rep1	mm10_ERCC_SIRV	chr16	92083016	92080734	-	1	2146	89385	534007	ENCODEMG000089385	ENCODEMT000534007	ENCODEMG000089385	ENCODEMT000534007	Antisense	Antisense	None	1.0	None	None	None	None
m54284U_191212_053548/114428112/ccs	PacBio_Hippocampus_Rep1	mm10_ERCC_SIRV	chr10	42478437	42312585	-	13	2385	30150	79243	ENSMUSG00000038302.14	ENSMUST00000041024.14	Afg1l	Afg1l-201	Known	Known	None	0.15000000596046448	None	None	None	None
m54284U_191212_053548/117966352/ccs	PacBio_Hippocampus_Rep1	mm10_ERCC_SIRV	chr16	92083446	92080734	-	1	2576	89385	534007	ENCODEMG000089385	ENCODEMT000534007	ENCODEMG000089385	ENCODEMT000534007	Antisense	Antisense	None	1.0	None	None	None	None
m54284U_191107_221739/85459939/ccs	PacBio_Cortex_Rep1	mm10_ERCC_SIRV	chr5	138161095	138163980	+	10	1097	15865	41824	ENSMUSG00000019494.14	ENSMUST00000019638.14	Cops6	Cops6-201	Known	Known	None	0.15000000596046448	None	None	None	None
m54284U_191212_053548/87689287/ccs	PacBio_Hippocampus_Rep1	mm10_ERCC_SIRV	chr2	127521388	127456499	-	9	2749	6017	15977	ENSMUSG00000079056.12	ENSMUST00000103215.10	Kcnip3	Kcnip3-203	Known	Known	None	0.20000000298023224	None	None	None	None
m54284U_191107_221739/70255816/ccs	PacBio_Cortex_Rep1	mm10_ERCC_SIRV	chr7	127573352	127583274	+	10	1589	23590	61509	ENSMUSG00000030815.11	ENSMUST00000033086.7	Phkg2	Phkg2-201	Known	Known	None	0.5	None	None	None	None
m54284U_191212_053548/118161838/ccs	PacBio_Hippocampus_Rep1	mm10_ERCC_SIRV	chr16	92083026	92080734	-	1	2156	89385	534007	ENCODEMG000089385	ENCODEMT000534007	ENCODEMG000089385	ENCODEMT000534007	Antisense	Antisense	None	1.0	None	None	None	None
m54284U_191212_053548/89654337/ccs	PacBio_Hippocampus_Rep1	mm10_ERCC_SIRV	chr2	127521354	127456499	-	8	2607	6017	534134	ENSMUSG00000079056.12	ENCODEMT000534134	Kcnip3	ENCODEMT000534134	Known	NIC	None	0.20000000298023224	None	None	None	None
m54284U_191213_120042/7144011/ccs	PacBio_Hippocampus_Rep2	mm10_ERCC_SIRV	chr10	42478398	42312589	-	12	2245	30150	534126	ENSMUSG00000038302.14	ENCODEMT000534126	Afg1l	ENCODEMT000534126	Known	NIC	None	0.15000000596046448	None	None	None	None
m54284U_191212_053548/118227411/ccs	PacBio_Hippocampus_Rep1	mm10_ERCC_SIRV	chr16	92082397	92080734	-	1	1527	89385	534007	ENCODEMG000089385	ENCODEMT000534007	ENCODEMG000089385	ENCODEMT000534007	Antisense	Antisense	None	1.0	None	None	None	None
m54284U_191212_053548/90179425/ccs	PacBio_Hippocampus_Rep1	mm10_ERCC_SIRV	chr2	127521348	127456499	-	9	2705	6017	534135	ENSMUSG00000079056.12	ENCODEMT000534135	Kcnip3	ENCODEMT000534135	Known	NNC	None	0.20000000298023224	None	None	None	None
m54284U_191212_053548/58853158/ccs	PacBio_Hippocampus_Rep1	mm10_ERCC_SIRV	chr9	108597571	108578864	-	9	1743	29070	76401	ENSMUSG00000006675.10	ENSMUST00000006853.10	P4htm	P4htm-201	Known	Known	None	0.15000000596046448	None	None	None	None
m54284U_191213_120042/85068408/ccs	PacBio_Hippocampus_Rep2	mm10_ERCC_SIRV	chr4	132884433	132854065	-	9	2294	12271	31824	ENSMUSG00000028879.4	ENSMUST00000030698.4	Stx12	Stx12-201	Known	Known	None	0.20000000298023224	None	None	None	None
m54284U_191109_043049/14550064/ccs	PacBio_Cortex_Rep2	mm10_ERCC_SIRV	chr11	100574974	100581725	+	4	2284	34456	90673	ENSMUSG00000006782.16	ENSMUST00000103120.4	Cnp	Cnp-201	Known	Known	None	0.15000000596046448	None	None	None	None
m54284U_191212_053548/118753384/ccs	PacBio_Hippocampus_Rep1	mm10_ERCC_SIRV	chr16	92085687	92080734	-	1	4817	89385	534007	ENCODEMG000089385	ENCODEMT000534007	ENCODEMG000089385	ENCODEMT000534007	Antisense	Antisense	None	1.0	None	None	None	None
m54284U_191213_120042/19072619/ccs	PacBio_Hippocampus_Rep2	mm10_ERCC_SIRV	chr10	42478393	42312589	-	12	2240	30150	534126	ENSMUSG00000038302.14	ENCODEMT000534126	Afg1l	ENCODEMT000534126	Known	NIC	None	0.15000000596046448	None	None	None	None
m54284U_191212_053548/118816817/ccs	PacBio_Hippocampus_Rep1	mm10_ERCC_SIRV	chr16	92082648	92080734	-	1	1778	89385	534007	ENCODEMG000089385	ENCODEMT000534007	ENCODEMG000089385	ENCODEMT000534007	Antisense	Antisense	None	1.0	None	None	None	None
m54284U_191212_053548/119343341/ccs	PacBio_Hippocampus_Rep1	mm10_ERCC_SIRV	chr16	92083026	92080734	-	1	2156	89385	534007	ENCODEMG000089385	ENCODEMT000534007	ENCODEMG000089385	ENCODEMT000534007	Antisense	Antisense	None	1.0	None	None	None	None
m54284U_191213_120042/20317663/ccs	PacBio_Hippocampus_Rep2	mm10_ERCC_SIRV	chr10	42478404	42312589	-	12	2251	30150	534126	ENSMUSG00000038302.14	ENCODEMT000534126	Afg1l	ENCODEMT000534126	Known	NIC	None	0.15000000596046448	None	None	None	None
m54284U_191107_221739/90376389/ccs	PacBio_Cortex_Rep1	mm10_ERCC_SIRV	chr5	138161095	138163980	+	10	1097	15865	41824	ENSMUSG00000019494.14	ENSMUST00000019638.14	Cops6	Cops6-201	Known	Known	None	0.15000000596046448	None	None	None	None
m54284U_191212_053548/119343798/ccs	PacBio_Hippocampus_Rep1	mm10_ERCC_SIRV	chr16	92083026	92080734	-	1	2156	89385	534007	ENCODEMG000089385	ENCODEMT000534007	ENCODEMG000089385	ENCODEMT000534007	Antisense	Antisense	None	1.0	None	None	None	None
m54284U_191212_053548/60294999/ccs	PacBio_Hippocampus_Rep1	mm10_ERCC_SIRV	chr9	108597561	108578864	-	9	1727	29070	76401	ENSMUSG00000006675.10	ENSMUST00000006853.10	P4htm	P4htm-201	Known	Known	None	0.15000000596046448	None	None	None	None
m54284U_191107_221739/130549064/ccs	PacBio_Cortex_Rep1	mm10_ERCC_SIRV	chr7	127573352	127583298	+	10	1613	23590	61509	ENSMUSG00000030815.11	ENSMUST00000033086.7	Phkg2	Phkg2-201	Known	Known	None	0.20000000298023224	None	None	None	None
m54284U_191212_053548/119933015/ccs	PacBio_Hippocampus_Rep1	mm10_ERCC_SIRV	chr16	92083344	92080734	-	1	2474	89385	534007	ENCODEMG000089385	ENCODEMT000534007	ENCODEMG000089385	ENCODEMT000534007	Antisense	Antisense	None	1.0	None	None	None	None
m54284U_191212_053548/91359913/ccs	PacBio_Hippocampus_Rep1	mm10_ERCC_SIRV	chr2	127521338	127456499	-	9	2699	6017	15977	ENSMUSG00000079056.12	ENSMUST00000103215.10	Kcnip3	Kcnip3-203	Known	Known	None	0.20000000298023224	None	None	None	None
m54284U_191213_120042/20447636/ccs	PacBio_Hippocampus_Rep2	mm10_ERCC_SIRV	chr10	42478437	42312585	-	13	2385	30150	79243	ENSMUSG00000038302.14	ENSMUST00000041024.14	Afg1l	Afg1l-201	Known	Known	None	0.15000000596046448	None	None	None	None
m54284U_191212_053548/119999259/ccs	PacBio_Hippocampus_Rep1	mm10_ERCC_SIRV	chr16	92082862	92080734	-	1	1992	89385	534007	ENCODEMG000089385	ENCODEMT000534007	ENCODEMG000089385	ENCODEMT000534007	Antisense	Antisense	None	1.0	None	None	None	None
m54284U_191212_053548/120193639/ccs	PacBio_Hippocampus_Rep1	mm10_ERCC_SIRV	chr16	92083344	92080734	-	1	2474	89385	534007	ENCODEMG000089385	ENCODEMT000534007	ENCODEMG000089385	ENCODEMT000534007	Antisense	Antisense	None	1.0	None	None	None	None
m54284U_191212_053548/94110781/ccs	PacBio_Hippocampus_Rep1	mm10_ERCC_SIRV	chr2	127457687	127456498	-	1	1219	6017	533959	ENSMUSG00000079056.12	ENCODEMT000533959	Kcnip3	ENCODEMT000533959	Known	Genomic	None	0.20000000298023224	None	None	None	None
m54284U_191213_120042/86507685/ccs	PacBio_Hippocampus_Rep2	mm10_ERCC_SIRV	chr4	132884464	132854065	-	9	2325	12271	31824	ENSMUSG00000028879.4	ENSMUST00000030698.4	Stx12	Stx12-201	Known	Known	None	0.20000000298023224	None	None	None	None
m54284U_191213_120042/47057371/ccs	PacBio_Hippocampus_Rep2	mm10_ERCC_SIRV	chr10	42478383	42312589	-	12	2230	30150	534126	ENSMUSG00000038302.14	ENCODEMT000534126	Afg1l	ENCODEMT000534126	Known	NIC	None	0.15000000596046448	None	None	None	None
m54284U_191212_053548/120324684/ccs	PacBio_Hippocampus_Rep1	mm10_ERCC_SIRV	chr16	92083026	92080734	-	1	2156	89385	534007	ENCODEMG000089385	ENCODEMT000534007	ENCODEMG000089385	ENCODEMT000534007	Antisense	Antisense	None	1.0	None	None	None	None
m54284U_191212_053548/61211452/ccs	PacBio_Hippocampus_Rep1	mm10_ERCC_SIRV	chr9	108597577	108578864	-	9	1749	29070	76401	ENSMUSG00000006675.10	ENSMUST00000006853.10	P4htm	P4htm-201	Known	Known	None	0.15000000596046448	None	None	None	None
m54284U_191212_053548/120916246/ccs	PacBio_Hippocampus_Rep1	mm10_ERCC_SIRV	chr16	92082866	92080734	-	1	1996	89385	534007	ENCODEMG000089385	ENCODEMT000534007	ENCODEMG000089385	ENCODEMT000534007	Antisense	Antisense	None	1.0	None	None	None	None
m54284U_191107_221739/106170526/ccs	PacBio_Cortex_Rep1	mm10_ERCC_SIRV	chr5	138161095	138164643	+	10	1760	15865	41824	ENSMUSG00000019494.14	ENSMUST00000019638.14	Cops6	Cops6-201	Known	Known	None	0.25	None	None	None	None
m54284U_191213_120042/47972785/ccs	PacBio_Hippocampus_Rep2	mm10_ERCC_SIRV	chr10	42417212	42312586	-	9	1875	30150	534131	ENSMUSG00000038302.14	ENCODEMT000534131	Afg1l	ENCODEMT000534131	Known	NNC	None	0.15000000596046448	None	None	None	None
m54284U_191212_053548/121243267/ccs	PacBio_Hippocampus_Rep1	mm10_ERCC_SIRV	chr16	92083344	92080734	-	1	2474	89385	534007	ENCODEMG000089385	ENCODEMT000534007	ENCODEMG000089385	ENCODEMT000534007	Antisense	Antisense	None	1.0	None	None	None	None
m54284U_191212_053548/121438557/ccs	PacBio_Hippocampus_Rep1	mm10_ERCC_SIRV	chr16	92083026	92080734	-	1	2156	89385	534007	ENCODEMG000089385	ENCODEMT000534007	ENCODEMG000089385	ENCODEMT000534007	Antisense	Antisense	None	1.0	None	None	None	None
m54284U_191213_120042/81527061/ccs	PacBio_Hippocampus_Rep2	mm10_ERCC_SIRV	chr10	42478407	42312585	-	13	2355	30150	79243	ENSMUSG00000038302.14	ENSMUST00000041024.14	Afg1l	Afg1l-201	Known	Known	None	0.15000000596046448	None	None	None	None
m54284U_191109_043049/14615662/ccs	PacBio_Cortex_Rep2	mm10_ERCC_SIRV	chr11	100574974	100581727	+	4	2286	34456	90673	ENSMUSG00000006782.16	ENSMUST00000103120.4	Cnp	Cnp-201	Known	Known	None	0.15000000596046448	None	None	None	None
m54284U_191107_221739/139593606/ccs	PacBio_Cortex_Rep1	mm10_ERCC_SIRV	chr7	127573352	127583293	+	9	1872	23590	534136	ENSMUSG00000030815.11	ENCODEMT000534136	Phkg2	ENCODEMT000534136	Known	NIC	None	0.20000000298023224	None	None	None	None
m54284U_191212_053548/94176763/ccs	PacBio_Hippocampus_Rep1	mm10_ERCC_SIRV	chr2	127521322	127456499	-	9	2683	6017	15977	ENSMUSG00000079056.12	ENSMUST00000103215.10	Kcnip3	Kcnip3-203	Known	Known	None	0.20000000298023224	None	None	None	None
m54284U_191212_053548/121439983/ccs	PacBio_Hippocampus_Rep1	mm10_ERCC_SIRV	chr16	92085683	92080734	-	1	4813	89385	534007	ENCODEMG000089385	ENCODEMT000534007	ENCODEMG000089385	ENCODEMT000534007	Antisense	Antisense	None	1.0	None	None	None	None
m54284U_191212_053548/61408100/ccs	PacBio_Hippocampus_Rep1	mm10_ERCC_SIRV	chr9	108597588	108578864	-	9	1760	29070	76401	ENSMUSG00000006675.10	ENSMUST00000006853.10	P4htm	P4htm-201	Known	Known	None	0.15000000596046448	None	None	None	None
m54284U_191212_053548/121571202/ccs	PacBio_Hippocampus_Rep1	mm10_ERCC_SIRV	chr16	92082866	92080734	-	1	1996	89385	534007	ENCODEMG000089385	ENCODEMT000534007	ENCODEMG000089385	ENCODEMT000534007	Antisense	Antisense	None	1.0	None	None	None	None
m54284U_191213_120042/143918090/ccs	PacBio_Hippocampus_Rep2	mm10_ERCC_SIRV	chr10	42478331	42312585	-	13	2279	30150	79243	ENSMUSG00000038302.14	ENSMUST00000041024.14	Afg1l	Afg1l-201	Known	Known	None	0.15000000596046448	None	None	None	None
m54284U_191213_120042/88539862/ccs	PacBio_Hippocampus_Rep2	mm10_ERCC_SIRV	chr4	132884450	132854065	-	9	2311	12271	31824	ENSMUSG00000028879.4	ENSMUST00000030698.4	Stx12	Stx12-201	Known	Known	None	0.20000000298023224	None	None	None	None
m54284U_191212_053548/121571651/ccs	PacBio_Hippocampus_Rep1	mm10_ERCC_SIRV	chr16	92085687	92080734	-	1	4817	89385	534007	ENCODEMG000089385	ENCODEMT000534007	ENCODEMG000089385	ENCODEMT000534007	Antisense	Antisense	None	1.0	None	None	None	None
m54284U_191213_120042/147457897/ccs	PacBio_Hippocampus_Rep2	mm10_ERCC_SIRV	chr10	42478355	42312585	-	13	2303	30150	79243	ENSMUSG00000038302.14	ENSMUST00000041024.14	Afg1l	Afg1l-201	Known	Known	None	0.15000000596046448	None	None	None	None
m54284U_191212_053548/121700789/ccs	PacBio_Hippocampus_Rep1	mm10_ERCC_SIRV	chr16	92082866	92080734	-	1	1996	89385	534007	ENCODEMG000089385	ENCODEMT000534007	ENCODEMG000089385	ENCODEMT000534007	Antisense	Antisense	None	1.0	None	None	None	None
m54284U_191107_221739/116392506/ccs	PacBio_Cortex_Rep1	mm10_ERCC_SIRV	chr5	138161095	138163977	+	10	1094	15865	41824	ENSMUSG00000019494.14	ENSMUST00000019638.14	Cops6	Cops6-201	Known	Known	None	0.15000000596046448	None	None	None	None
m54284U_191212_053548/96602732/ccs	PacBio_Hippocampus_Rep1	mm10_ERCC_SIRV	chr2	127521308	127456499	-	9	2669	6017	15977	ENSMUSG00000079056.12	ENSMUST00000103215.10	Kcnip3	Kcnip3-203	Known	Known	None	0.20000000298023224	None	None	None	None
m54284U_191107_221739/1705052/ccs	PacBio_Cortex_Rep1	mm10_ERCC_SIRV	chr10	42478435	42312586	-	13	2382	30150	79243	ENSMUSG00000038302.14	ENSMUST00000041024.14	Afg1l	Afg1l-201	Known	Known	None	0.20000000298023224	None	None	None	None
m54284U_191212_053548/121767390/ccs	PacBio_Hippocampus_Rep1	mm10_ERCC_SIRV	chr16	92082397	92080734	-	1	1527	89385	534007	ENCODEMG000089385	ENCODEMT000534007	ENCODEMG000089385	ENCODEMT000534007	Antisense	Antisense	None	1.0	None	None	None	None
m54284U_191212_053548/62981666/ccs	PacBio_Hippocampus_Rep1	mm10_ERCC_SIRV	chr9	108597586	108578864	-	9	1758	29070	76401	ENSMUSG00000006675.10	ENSMUST00000006853.10	P4htm	P4htm-201	Known	Known	None	0.15000000596046448	None	None	None	None
m54284U_191212_053548/121897658/ccs	PacBio_Hippocampus_Rep1	mm10_ERCC_SIRV	chr16	92083026	92080734	-	1	2156	89385	534007	ENCODEMG000089385	ENCODEMT000534007	ENCODEMG000089385	ENCODEMT000534007	Antisense	Antisense	None	1.0	None	None	None	None
m54284U_191107_221739/7536955/ccs	PacBio_Cortex_Rep1	mm10_ERCC_SIRV	chr10	42478470	42312590	-	12	2316	30150	534126	ENSMUSG00000038302.14	ENCODEMT000534126	Afg1l	ENCODEMT000534126	Known	NIC	None	0.20000000298023224	None	None	None	None
m54284U_191107_221739/180357548/ccs	PacBio_Cortex_Rep1	mm10_ERCC_SIRV	chr7	127573352	127583307	+	10	1622	23590	61509	ENSMUSG00000030815.11	ENSMUST00000033086.7	Phkg2	Phkg2-201	Known	Known	None	0.10000000149011612	None	None	None	None
m54284U_191212_053548/122094156/ccs	PacBio_Hippocampus_Rep1	mm10_ERCC_SIRV	chr16	92084290	92080734	-	1	3420	89385	534007	ENCODEMG000089385	ENCODEMT000534007	ENCODEMG000089385	ENCODEMT000534007	Antisense	Antisense	None	1.0	None	None	None	None
m54284U_191107_221739/7537908/ccs	PacBio_Cortex_Rep1	mm10_ERCC_SIRV	chr10	42478362	42312586	-	13	2309	30150	79243	ENSMUSG00000038302.14	ENSMUST00000041024.14	Afg1l	Afg1l-201	Known	Known	None	0.20000000298023224	None	None	None	None
m54284U_191212_053548/122159907/ccs	PacBio_Hippocampus_Rep1	mm10_ERCC_SIRV	chr16	92085687	92080734	-	1	4817	89385	534007	ENCODEMG000089385	ENCODEMT000534007	ENCODEMG000089385	ENCODEMT000534007	Antisense	Antisense	None	1.0	None	None	None	None
m54284U_191213_120042/88607462/ccs	PacBio_Hippocampus_Rep2	mm10_ERCC_SIRV	chr4	132884511	132854065	-	9	2372	12271	31824	ENSMUSG00000028879.4	ENSMUST00000030698.4	Stx12	Stx12-201	Known	Known	None	0.20000000298023224	None	None	None	None
m54284U_191212_053548/98828538/ccs	PacBio_Hippocampus_Rep1	mm10_ERCC_SIRV	chr2	127521368	127456499	-	9	2725	6017	15976	ENSMUSG00000079056.12	ENSMUST00000028850.14	Kcnip3	Kcnip3-201	Known	Known	None	0.20000000298023224	None	None	None	None
m54284U_191107_221739/13109626/ccs	PacBio_Cortex_Rep1	mm10_ERCC_SIRV	chr10	42478393	42312590	-	12	2239	30150	534126	ENSMUSG00000038302.14	ENCODEMT000534126	Afg1l	ENCODEMT000534126	Known	NIC	None	0.20000000298023224	None	None	None	None
m54284U_191212_053548/122553669/ccs	PacBio_Hippocampus_Rep1	mm10_ERCC_SIRV	chr16	92083026	92080734	-	1	2156	89385	534007	ENCODEMG000089385	ENCODEMT000534007	ENCODEMG000089385	ENCODEMT000534007	Antisense	Antisense	None	1.0	None	None	None	None
m54284U_191212_053548/122945969/ccs	PacBio_Hippocampus_Rep1	mm10_ERCC_SIRV	chr16	92082397	92080734	-	1	1527	89385	534007	ENCODEMG000089385	ENCODEMT000534007	ENCODEMG000089385	ENCODEMT000534007	Antisense	Antisense	None	1.0	None	None	None	None
m54284U_191212_053548/64292466/ccs	PacBio_Hippocampus_Rep1	mm10_ERCC_SIRV	chr9	108597575	108578864	-	9	1747	29070	76401	ENSMUSG00000006675.10	ENSMUST00000006853.10	P4htm	P4htm-201	Known	Known	None	0.15000000596046448	None	None	None	None
m54284U_191107_221739/136184046/ccs	PacBio_Cortex_Rep1	mm10_ERCC_SIRV	chr5	138161095	138163980	+	10	1097	15865	41824	ENSMUSG00000019494.14	ENSMUST00000019638.14	Cops6	Cops6-201	Known	Known	None	0.15000000596046448	None	None	None	None
m54284U_191107_221739/16516918/ccs	PacBio_Cortex_Rep1	mm10_ERCC_SIRV	chr10	42340203	42312586	-	5	1409	30150	534137	ENSMUSG00000038302.14	ENCODEMT000534137	Afg1l	ENCODEMT000534137	Known	ISM	Suffix	0.20000000298023224	None	None	None	None
m54284U_191109_043049/14942858/ccs	PacBio_Cortex_Rep2	mm10_ERCC_SIRV	chr11	100574974	100581725	+	4	2284	34456	90673	ENSMUSG00000006782.16	ENSMUST00000103120.4	Cnp	Cnp-201	Known	Known	None	0.15000000596046448	None	None	None	None
m54284U_191212_053548/123013510/ccs	PacBio_Hippocampus_Rep1	mm10_ERCC_SIRV	chr16	92082866	92080734	-	1	1996	89385	534007	ENCODEMG000089385	ENCODEMT000534007	ENCODEMG000089385	ENCODEMT000534007	Antisense	Antisense	None	1.0	None	None	None	None
m54284U_191212_053548/123472245/ccs	PacBio_Hippocampus_Rep1	mm10_ERCC_SIRV	chr16	92082866	92080734	-	1	1996	89385	534007	ENCODEMG000089385	ENCODEMT000534007	ENCODEMG000089385	ENCODEMT000534007	Antisense	Antisense	None	1.0	None	None	None	None
m54284U_191109_043049/102040610/ccs	PacBio_Cortex_Rep2	mm10_ERCC_SIRV	chr7	127573352	127583305	+	10	1620	23590	61509	ENSMUSG00000030815.11	ENSMUST00000033086.7	Phkg2	Phkg2-201	Known	Known	None	0.15000000596046448	None	None	None	None
m54284U_191212_053548/100336173/ccs	PacBio_Hippocampus_Rep1	mm10_ERCC_SIRV	chr2	127521364	127456499	-	9	2725	6017	15977	ENSMUSG00000079056.12	ENSMUST00000103215.10	Kcnip3	Kcnip3-203	Known	Known	None	0.20000000298023224	None	None	None	None
m54284U_191212_053548/123538058/ccs	PacBio_Hippocampus_Rep1	mm10_ERCC_SIRV	chr16	92082397	92080734	-	1	1527	89385	534007	ENCODEMG000089385	ENCODEMT000534007	ENCODEMG000089385	ENCODEMT000534007	Antisense	Antisense	None	1.0	None	None	None	None
m54284U_191107_221739/20709873/ccs	PacBio_Cortex_Rep1	mm10_ERCC_SIRV	chr10	42417100	42312587	-	9	1762	30150	534131	ENSMUSG00000038302.14	ENCODEMT000534131	Afg1l	ENCODEMT000534131	Known	NNC	None	0.20000000298023224	None	None	None	None
m54284U_191212_053548/123732527/ccs	PacBio_Hippocampus_Rep1	mm10_ERCC_SIRV	chr16	92082866	92080734	-	1	1996	89385	534007	ENCODEMG000089385	ENCODEMT000534007	ENCODEMG000089385	ENCODEMT000534007	Antisense	Antisense	None	1.0	None	None	None	None
m54284U_191213_120042/88801738/ccs	PacBio_Hippocampus_Rep2	mm10_ERCC_SIRV	chr4	132884464	132854065	-	9	2325	12271	31824	ENSMUSG00000028879.4	ENSMUST00000030698.4	Stx12	Stx12-201	Known	Known	None	0.20000000298023224	None	None	None	None
m54284U_191212_053548/74319587/ccs	PacBio_Hippocampus_Rep1	mm10_ERCC_SIRV	chr9	108597588	108578864	-	9	1760	29070	76401	ENSMUSG00000006675.10	ENSMUST00000006853.10	P4htm	P4htm-201	Known	Known	None	0.15000000596046448	None	None	None	None
m54284U_191212_053548/124193212/ccs	PacBio_Hippocampus_Rep1	mm10_ERCC_SIRV	chr16	92083344	92080734	-	1	2474	89385	534007	ENCODEMG000089385	ENCODEMT000534007	ENCODEMG000089385	ENCODEMT000534007	Antisense	Antisense	None	1.0	None	None	None	None
m54284U_191107_221739/24052011/ccs	PacBio_Cortex_Rep1	mm10_ERCC_SIRV	chr10	42478620	42312586	-	13	2567	30150	79243	ENSMUSG00000038302.14	ENSMUST00000041024.14	Afg1l	Afg1l-201	Known	Known	None	0.20000000298023224	None	None	None	None
m54284U_191212_053548/124649482/ccs	PacBio_Hippocampus_Rep1	mm10_ERCC_SIRV	chr16	92083026	92080734	-	1	2156	89385	534007	ENCODEMG000089385	ENCODEMT000534007	ENCODEMG000089385	ENCODEMT000534007	Antisense	Antisense	None	1.0	None	None	None	None
m54284U_191107_221739/171180883/ccs	PacBio_Cortex_Rep1	mm10_ERCC_SIRV	chr5	138161095	138163987	+	10	1104	15865	41824	ENSMUSG00000019494.14	ENSMUST00000019638.14	Cops6	Cops6-201	Known	Known	None	0.05000000074505806	None	None	None	None
m54284U_191212_053548/124715193/ccs	PacBio_Hippocampus_Rep1	mm10_ERCC_SIRV	chr16	92083026	92080734	-	1	2156	89385	534007	ENCODEMG000089385	ENCODEMT000534007	ENCODEMG000089385	ENCODEMT000534007	Antisense	Antisense	None	1.0	None	None	None	None
m54284U_191212_053548/104202604/ccs	PacBio_Hippocampus_Rep1	mm10_ERCC_SIRV	chr2	127521368	127456499	-	9	2729	6017	15977	ENSMUSG00000079056.12	ENSMUST00000103215.10	Kcnip3	Kcnip3-203	Known	Known	None	0.20000000298023224	None	None	None	None
m54284U_191107_221739/25168300/ccs	PacBio_Cortex_Rep1	mm10_ERCC_SIRV	chr10	42478394	42312590	-	12	2240	30150	534126	ENSMUSG00000038302.14	ENCODEMT000534126	Afg1l	ENCODEMT000534126	Known	NIC	None	0.20000000298023224	None	None	None	None
m54284U_191212_053548/124781817/ccs	PacBio_Hippocampus_Rep1	mm10_ERCC_SIRV	chr16	92085687	92080734	-	1	4817	89385	534007	ENCODEMG000089385	ENCODEMT000534007	ENCODEMG000089385	ENCODEMT000534007	Antisense	Antisense	None	1.0	None	None	None	None
m54284U_191109_043049/102368241/ccs	PacBio_Cortex_Rep2	mm10_ERCC_SIRV	chr7	127573352	127583305	+	10	1620	23590	61509	ENSMUSG00000030815.11	ENSMUST00000033086.7	Phkg2	Phkg2-201	Known	Known	None	0.15000000596046448	None	None	None	None
m54284U_191107_221739/25887560/ccs	PacBio_Cortex_Rep1	mm10_ERCC_SIRV	chr10	42478439	42312586	-	13	2386	30150	79243	ENSMUSG00000038302.14	ENSMUST00000041024.14	Afg1l	Afg1l-201	Known	Known	None	0.20000000298023224	None	None	None	None
m54284U_191212_053548/124783421/ccs	PacBio_Hippocampus_Rep1	mm10_ERCC_SIRV	chr16	92082866	92080734	-	1	1996	89385	534007	ENCODEMG000089385	ENCODEMT000534007	ENCODEMG000089385	ENCODEMT000534007	Antisense	Antisense	None	1.0	None	None	None	None
m54284U_191212_053548/124977194/ccs	PacBio_Hippocampus_Rep1	mm10_ERCC_SIRV	chr16	92082866	92080734	-	1	1996	89385	534007	ENCODEMG000089385	ENCODEMT000534007	ENCODEMG000089385	ENCODEMT000534007	Antisense	Antisense	None	1.0	None	None	None	None
m54284U_191212_053548/74449009/ccs	PacBio_Hippocampus_Rep1	mm10_ERCC_SIRV	chr9	108597587	108578864	-	9	1759	29070	76401	ENSMUSG00000006675.10	ENSMUST00000006853.10	P4htm	P4htm-201	Known	Known	None	0.15000000596046448	None	None	None	None
m54284U_191107_221739/27656219/ccs	PacBio_Cortex_Rep1	mm10_ERCC_SIRV	chr10	42478355	42312586	-	13	2302	30150	79243	ENSMUSG00000038302.14	ENSMUST00000041024.14	Afg1l	Afg1l-201	Known	Known	None	0.20000000298023224	None	None	None	None
m54284U_191212_053548/125174713/ccs	PacBio_Hippocampus_Rep1	mm10_ERCC_SIRV	chr16	92082866	92080734	-	1	1996	89385	534007	ENCODEMG000089385	ENCODEMT000534007	ENCODEMG000089385	ENCODEMT000534007	Antisense	Antisense	None	1.0	None	None	None	None
m54284U_191213_120042/90704269/ccs	PacBio_Hippocampus_Rep2	mm10_ERCC_SIRV	chr4	132884418	132854065	-	9	2279	12271	31824	ENSMUSG00000028879.4	ENSMUST00000030698.4	Stx12	Stx12-201	Known	Known	None	0.20000000298023224	None	None	None	None
m54284U_191212_053548/104860035/ccs	PacBio_Hippocampus_Rep1	mm10_ERCC_SIRV	chr2	127521345	127456499	-	9	2706	6017	15977	ENSMUSG00000079056.12	ENSMUST00000103215.10	Kcnip3	Kcnip3-203	Known	Known	None	0.20000000298023224	None	None	None	None
m54284U_191212_053548/125569045/ccs	PacBio_Hippocampus_Rep1	mm10_ERCC_SIRV	chr16	92083344	92080734	-	1	2474	89385	534007	ENCODEMG000089385	ENCODEMT000534007	ENCODEMG000089385	ENCODEMT000534007	Antisense	Antisense	None	1.0	None	None	None	None
m54284U_191109_043049/15271703/ccs	PacBio_Cortex_Rep2	mm10_ERCC_SIRV	chr11	100574974	100581725	+	4	2284	34456	90673	ENSMUSG00000006782.16	ENSMUST00000103120.4	Cnp	Cnp-201	Known	Known	None	0.15000000596046448	None	None	None	None
m54284U_191107_221739/29100126/ccs	PacBio_Cortex_Rep1	mm10_ERCC_SIRV	chr10	42478348	42312586	-	13	2295	30150	79243	ENSMUSG00000038302.14	ENSMUST00000041024.14	Afg1l	Afg1l-201	Known	Known	None	0.20000000298023224	None	None	None	None
m54284U_191107_221739/174525247/ccs	PacBio_Cortex_Rep1	mm10_ERCC_SIRV	chr5	138161095	138163977	+	10	1094	15865	41824	ENSMUSG00000019494.14	ENSMUST00000019638.14	Cops6	Cops6-201	Known	Known	None	0.15000000596046448	None	None	None	None
m54284U_191212_053548/125634241/ccs	PacBio_Hippocampus_Rep1	mm10_ERCC_SIRV	chr16	92082866	92080734	-	1	1996	89385	534007	ENCODEMG000089385	ENCODEMT000534007	ENCODEMG000089385	ENCODEMT000534007	Antisense	Antisense	None	1.0	None	None	None	None
m54284U_191107_221739/30213141/ccs	PacBio_Cortex_Rep1	mm10_ERCC_SIRV	chr10	42478366	42312590	-	12	2212	30150	534126	ENSMUSG00000038302.14	ENCODEMT000534126	Afg1l	ENCODEMT000534126	Known	NIC	None	0.20000000298023224	None	None	None	None
m54284U_191212_053548/125634289/ccs	PacBio_Hippocampus_Rep1	mm10_ERCC_SIRV	chr16	92082864	92080734	-	1	1994	89385	534007	ENCODEMG000089385	ENCODEMT000534007	ENCODEMG000089385	ENCODEMT000534007	Antisense	Antisense	None	1.0	None	None	None	None
m54284U_191212_053548/75695924/ccs	PacBio_Hippocampus_Rep1	mm10_ERCC_SIRV	chr9	108597588	108578864	-	9	1760	29070	76401	ENSMUSG00000006675.10	ENSMUST00000006853.10	P4htm	P4htm-201	Known	Known	None	0.15000000596046448	None	None	None	None
m54284U_191109_043049/110231897/ccs	PacBio_Cortex_Rep2	mm10_ERCC_SIRV	chr7	127573352	127583298	+	8	3514	23590	534138	ENSMUSG00000030815.11	ENCODEMT000534138	Phkg2	ENCODEMT000534138	Known	NIC	None	0.20000000298023224	None	None	None	None
m54284U_191212_053548/125962228/ccs	PacBio_Hippocampus_Rep1	mm10_ERCC_SIRV	chr16	92082866	92080734	-	1	1996	89385	534007	ENCODEMG000089385	ENCODEMT000534007	ENCODEMG000089385	ENCODEMT000534007	Antisense	Antisense	None	1.0	None	None	None	None
m54284U_191212_053548/106562047/ccs	PacBio_Hippocampus_Rep1	mm10_ERCC_SIRV	chr2	127521366	127456499	-	9	2727	6017	15977	ENSMUSG00000079056.12	ENSMUST00000103215.10	Kcnip3	Kcnip3-203	Known	Known	None	0.20000000298023224	None	None	None	None
m54284U_191107_221739/32967383/ccs	PacBio_Cortex_Rep1	mm10_ERCC_SIRV	chr10	42339912	42312586	-	4	1374	30150	534139	ENSMUSG00000038302.14	ENCODEMT000534139	Afg1l	ENCODEMT000534139	Known	ISM	Suffix	0.20000000298023224	None	None	None	None
m54284U_191212_053548/126159670/ccs	PacBio_Hippocampus_Rep1	mm10_ERCC_SIRV	chr16	92083345	92080734	-	1	2475	89385	534007	ENCODEMG000089385	ENCODEMT000534007	ENCODEMG000089385	ENCODEMT000534007	Antisense	Antisense	None	1.0	None	None	None	None
m54284U_191213_120042/91947018/ccs	PacBio_Hippocampus_Rep2	mm10_ERCC_SIRV	chr4	132884418	132854065	-	9	2279	12271	31824	ENSMUSG00000028879.4	ENSMUST00000030698.4	Stx12	Stx12-201	Known	Known	None	0.20000000298023224	None	None	None	None
m54284U_191212_053548/126287941/ccs	PacBio_Hippocampus_Rep1	mm10_ERCC_SIRV	chr16	92082867	92080734	-	1	1997	89385	534007	ENCODEMG000089385	ENCODEMT000534007	ENCODEMG000089385	ENCODEMT000534007	Antisense	Antisense	None	1.0	None	None	None	None
m54284U_191109_043049/13173674/ccs	PacBio_Cortex_Rep2	mm10_ERCC_SIRV	chr5	138161095	138163980	+	10	1097	15865	41824	ENSMUSG00000019494.14	ENSMUST00000019638.14	Cops6	Cops6-201	Known	Known	None	0.15000000596046448	None	None	None	None
m54284U_191107_221739/37750277/ccs	PacBio_Cortex_Rep1	mm10_ERCC_SIRV	chr10	42478463	42312590	-	12	2309	30150	534126	ENSMUSG00000038302.14	ENCODEMT000534126	Afg1l	ENCODEMT000534126	Known	NIC	None	0.20000000298023224	None	None	None	None
m54284U_191212_053548/126354014/ccs	PacBio_Hippocampus_Rep1	mm10_ERCC_SIRV	chr16	92083026	92080734	-	1	2156	89385	534007	ENCODEMG000089385	ENCODEMT000534007	ENCODEMG000089385	ENCODEMT000534007	Antisense	Antisense	None	1.0	None	None	None	None
m54284U_191212_053548/75827625/ccs	PacBio_Hippocampus_Rep1	mm10_ERCC_SIRV	chr9	108597582	108578905	-	10	1858	29070	533924	ENSMUSG00000006675.10	ENCODEMT000533924	P4htm	ENCODEMT000533924	Known	ISM	Prefix	0.15000000596046448	None	None	None	None
m54284U_191212_053548/126552154/ccs	PacBio_Hippocampus_Rep1	mm10_ERCC_SIRV	chr16	92083026	92080734	-	1	2142	89385	534007	ENCODEMG000089385	ENCODEMT000534007	ENCODEMG000089385	ENCODEMT000534007	Antisense	Antisense	None	1.0	None	None	None	None
m54284U_191107_221739/38404617/ccs	PacBio_Cortex_Rep1	mm10_ERCC_SIRV	chr10	42478393	42312590	-	12	2239	30150	534126	ENSMUSG00000038302.14	ENCODEMT000534126	Afg1l	ENCODEMT000534126	Known	NIC	None	0.20000000298023224	None	None	None	None
m54284U_191212_053548/127009155/ccs	PacBio_Hippocampus_Rep1	mm10_ERCC_SIRV	chr16	92085687	92080734	-	1	4817	89385	534007	ENCODEMG000089385	ENCODEMT000534007	ENCODEMG000089385	ENCODEMT000534007	Antisense	Antisense	None	1.0	None	None	None	None
m54284U_191212_053548/109708129/ccs	PacBio_Hippocampus_Rep1	mm10_ERCC_SIRV	chr2	127465064	127456499	-	5	2183	6017	534140	ENSMUSG00000079056.12	ENCODEMT000534140	Kcnip3	ENCODEMT000534140	Known	ISM	Suffix	0.20000000298023224	None	None	None	None
m54284U_191212_053548/127011184/ccs	PacBio_Hippocampus_Rep1	mm10_ERCC_SIRV	chr16	92084295	92080734	-	1	3425	89385	534007	ENCODEMG000089385	ENCODEMT000534007	ENCODEMG000089385	ENCODEMT000534007	Antisense	Antisense	None	1.0	None	None	None	None
m54284U_191107_221739/43911656/ccs	PacBio_Cortex_Rep1	mm10_ERCC_SIRV	chr10	42426580	42312586	-	10	1926	30150	534141	ENSMUSG00000038302.14	ENCODEMT000534141	Afg1l	ENCODEMT000534141	Known	ISM	Suffix	0.20000000298023224	None	None	None	None
m54284U_191109_043049/113247296/ccs	PacBio_Cortex_Rep2	mm10_ERCC_SIRV	chr7	127573352	127583294	+	10	1609	23590	61509	ENSMUSG00000030815.11	ENSMUST00000033086.7	Phkg2	Phkg2-201	Known	Known	None	0.20000000298023224	None	None	None	None
m54284U_191212_053548/127599460/ccs	PacBio_Hippocampus_Rep1	mm10_ERCC_SIRV	chr16	92082866	92080734	-	1	1996	89385	534007	ENCODEMG000089385	ENCODEMT000534007	ENCODEMG000089385	ENCODEMT000534007	Antisense	Antisense	None	1.0	None	None	None	None
m54284U_191109_043049/16058767/ccs	PacBio_Cortex_Rep2	mm10_ERCC_SIRV	chr11	100574974	100581727	+	4	2286	34456	90673	ENSMUSG00000006782.16	ENSMUST00000103120.4	Cnp	Cnp-201	Known	Known	None	0.15000000596046448	None	None	None	None
m54284U_191213_120042/95421008/ccs	PacBio_Hippocampus_Rep2	mm10_ERCC_SIRV	chr4	132884430	132854065	-	9	2291	12271	31824	ENSMUSG00000028879.4	ENSMUST00000030698.4	Stx12	Stx12-201	Known	Known	None	0.20000000298023224	None	None	None	None
m54284U_191109_043049/21102872/ccs	PacBio_Cortex_Rep2	mm10_ERCC_SIRV	chr5	138161095	138164011	+	10	1128	15865	41824	ENSMUSG00000019494.14	ENSMUST00000019638.14	Cops6	Cops6-201	Known	Known	None	0.25	None	None	None	None
m54284U_191212_053548/79627173/ccs	PacBio_Hippocampus_Rep1	mm10_ERCC_SIRV	chr9	108597574	108578905	-	10	1850	29070	533924	ENSMUSG00000006675.10	ENCODEMT000533924	P4htm	ENCODEMT000533924	Known	ISM	Prefix	0.15000000596046448	None	None	None	None
m54284U_191212_053548/127599712/ccs	PacBio_Hippocampus_Rep1	mm10_ERCC_SIRV	chr16	92083345	92080734	-	1	2475	89385	534007	ENCODEMG000089385	ENCODEMT000534007	ENCODEMG000089385	ENCODEMT000534007	Antisense	Antisense	None	1.0	None	None	None	None
m54284U_191107_221739/49547308/ccs	PacBio_Cortex_Rep1	mm10_ERCC_SIRV	chr10	42478415	42312586	-	11	2086	30150	79242	ENSMUSG00000038302.14	ENSMUST00000151747.7	Afg1l	Afg1l-204	Known	Known	None	0.20000000298023224	None	None	None	None
m54284U_191212_053548/127731245/ccs	PacBio_Hippocampus_Rep1	mm10_ERCC_SIRV	chr16	92082866	92080734	-	1	1996	89385	534007	ENCODEMG000089385	ENCODEMT000534007	ENCODEMG000089385	ENCODEMT000534007	Antisense	Antisense	None	1.0	None	None	None	None
m54284U_191212_053548/128190348/ccs	PacBio_Hippocampus_Rep1	mm10_ERCC_SIRV	chr16	92082868	92080734	-	1	1998	89385	534007	ENCODEMG000089385	ENCODEMT000534007	ENCODEMG000089385	ENCODEMT000534007	Antisense	Antisense	None	1.0	None	None	None	None
m54284U_191107_221739/50201001/ccs	PacBio_Cortex_Rep1	mm10_ERCC_SIRV	chr10	42478361	42312586	-	12	2231	30150	534142	ENSMUSG00000038302.14	ENCODEMT000534142	Afg1l	ENCODEMT000534142	Known	NIC	None	0.20000000298023224	None	None	None	None
m54284U_191212_053548/110887169/ccs	PacBio_Hippocampus_Rep1	mm10_ERCC_SIRV	chr2	127521337	127456499	-	9	2698	6017	15977	ENSMUSG00000079056.12	ENSMUST00000103215.10	Kcnip3	Kcnip3-203	Known	Known	None	0.20000000298023224	None	None	None	None
m54284U_191212_053548/128911061/ccs	PacBio_Hippocampus_Rep1	mm10_ERCC_SIRV	chr16	92082865	92080734	-	1	1995	89385	534007	ENCODEMG000089385	ENCODEMT000534007	ENCODEMG000089385	ENCODEMT000534007	Antisense	Antisense	None	1.0	None	None	None	None
m54284U_191212_053548/129040968/ccs	PacBio_Hippocampus_Rep1	mm10_ERCC_SIRV	chr16	92083026	92080734	-	1	2156	89385	534007	ENCODEMG000089385	ENCODEMT000534007	ENCODEMG000089385	ENCODEMT000534007	Antisense	Antisense	None	1.0	None	None	None	None
m54284U_191212_053548/80675006/ccs	PacBio_Hippocampus_Rep1	mm10_ERCC_SIRV	chr9	108597580	108578906	-	8	2364	29070	533920	ENSMUSG00000006675.10	ENCODEMT000533920	P4htm	ENCODEMT000533920	Known	NIC	None	0.15000000596046448	None	None	None	None
m54284U_191107_221739/51185096/ccs	PacBio_Cortex_Rep1	mm10_ERCC_SIRV	chr10	42415575	42312586	-	8	1627	30150	534143	ENSMUSG00000038302.14	ENCODEMT000534143	Afg1l	ENCODEMT000534143	Known	ISM	Suffix	0.20000000298023224	None	None	None	None
m54284U_191212_053548/129042805/ccs	PacBio_Hippocampus_Rep1	mm10_ERCC_SIRV	chr16	92083022	92080734	-	1	2152	89385	534007	ENCODEMG000089385	ENCODEMT000534007	ENCODEMG000089385	ENCODEMT000534007	Antisense	Antisense	None	1.0	None	None	None	None
m54284U_191109_043049/134612935/ccs	PacBio_Cortex_Rep2	mm10_ERCC_SIRV	chr7	127573352	127578916	+	3	1600	23590	61508	ENSMUSG00000030815.11	ENSMUST00000151908.7	Phkg2	Phkg2-208	Known	Known	None	0.05000000074505806	None	None	None	None
m54284U_191212_053548/129304641/ccs	PacBio_Hippocampus_Rep1	mm10_ERCC_SIRV	chr16	92084285	92080734	-	1	3415	89385	534007	ENCODEMG000089385	ENCODEMT000534007	ENCODEMG000089385	ENCODEMT000534007	Antisense	Antisense	None	1.0	None	None	None	None
m54284U_191213_120042/101712873/ccs	PacBio_Hippocampus_Rep2	mm10_ERCC_SIRV	chr4	132871682	132854065	-	8	2108	12271	533128	ENSMUSG00000028879.4	ENCODEMT000533128	Stx12	ENCODEMT000533128	Known	ISM	Suffix	0.20000000298023224	None	None	None	None
m54284U_191109_043049/51773671/ccs	PacBio_Cortex_Rep2	mm10_ERCC_SIRV	chr5	138161095	138163965	+	9	1205	15865	534144	ENSMUSG00000019494.14	ENCODEMT000534144	Cops6	ENCODEMT000534144	Known	ISM	Prefix	0.3499999940395355	None	None	None	None
m54284U_191212_053548/117179250/ccs	PacBio_Hippocampus_Rep1	mm10_ERCC_SIRV	chr2	127521368	127456499	-	9	2729	6017	15977	ENSMUSG00000079056.12	ENSMUST00000103215.10	Kcnip3	Kcnip3-203	Known	Known	None	0.20000000298023224	None	None	None	None
m54284U_191212_053548/129434414/ccs	PacBio_Hippocampus_Rep1	mm10_ERCC_SIRV	chr16	92085687	92080734	-	1	4817	89385	534007	ENCODEMG000089385	ENCODEMT000534007	ENCODEMG000089385	ENCODEMT000534007	Antisense	Antisense	None	1.0	None	None	None	None
m54284U_191107_221739/52560679/ccs	PacBio_Cortex_Rep1	mm10_ERCC_SIRV	chr10	42478421	42312586	-	13	2368	30150	79243	ENSMUSG00000038302.14	ENSMUST00000041024.14	Afg1l	Afg1l-201	Known	Known	None	0.20000000298023224	None	None	None	None
m54284U_191212_053548/129762257/ccs	PacBio_Hippocampus_Rep1	mm10_ERCC_SIRV	chr16	92083334	92080734	-	1	2457	89385	534007	ENCODEMG000089385	ENCODEMT000534007	ENCODEMG000089385	ENCODEMT000534007	Antisense	Antisense	None	1.0	None	None	None	None
m54284U_191212_053548/129763034/ccs	PacBio_Hippocampus_Rep1	mm10_ERCC_SIRV	chr16	92083344	92080734	-	1	2474	89385	534007	ENCODEMG000089385	ENCODEMT000534007	ENCODEMG000089385	ENCODEMT000534007	Antisense	Antisense	None	1.0	None	None	None	None
m54284U_191212_053548/81004403/ccs	PacBio_Hippocampus_Rep1	mm10_ERCC_SIRV	chr9	108597581	108578864	-	9	1753	29070	76401	ENSMUSG00000006675.10	ENSMUST00000006853.10	P4htm	P4htm-201	Known	Known	None	0.15000000596046448	None	None	None	None
m54284U_191107_221739/59574740/ccs	PacBio_Cortex_Rep1	mm10_ERCC_SIRV	chr10	42478398	42312590	-	12	2244	30150	534126	ENSMUSG00000038302.14	ENCODEMT000534126	Afg1l	ENCODEMT000534126	Known	NIC	None	0.20000000298023224	None	None	None	None
m54284U_191109_043049/16449647/ccs	PacBio_Cortex_Rep2	mm10_ERCC_SIRV	chr11	100574974	100581727	+	4	2286	34456	90673	ENSMUSG00000006782.16	ENSMUST00000103120.4	Cnp	Cnp-201	Known	Known	None	0.15000000596046448	None	None	None	None
m54284U_191212_053548/129763807/ccs	PacBio_Hippocampus_Rep1	mm10_ERCC_SIRV	chr16	92082866	92080734	-	1	1996	89385	534007	ENCODEMG000089385	ENCODEMT000534007	ENCODEMG000089385	ENCODEMT000534007	Antisense	Antisense	None	1.0	None	None	None	None
m54284U_191212_053548/121833467/ccs	PacBio_Hippocampus_Rep1	mm10_ERCC_SIRV	chr2	127521370	127456499	-	9	2731	6017	15977	ENSMUSG00000079056.12	ENSMUST00000103215.10	Kcnip3	Kcnip3-203	Known	Known	None	0.20000000298023224	None	None	None	None
m54284U_191107_221739/68355292/ccs	PacBio_Cortex_Rep1	mm10_ERCC_SIRV	chr10	42454454	42312586	-	12	2044	30150	534132	ENSMUSG00000038302.14	ENCODEMT000534132	Afg1l	ENCODEMT000534132	Known	ISM	Suffix	0.20000000298023224	None	None	None	None
m54284U_191212_053548/130483774/ccs	PacBio_Hippocampus_Rep1	mm10_ERCC_SIRV	chr16	92085687	92080734	-	1	4817	89385	534007	ENCODEMG000089385	ENCODEMT000534007	ENCODEMG000089385	ENCODEMT000534007	Antisense	Antisense	None	1.0	None	None	None	None
m54284U_191109_043049/138806197/ccs	PacBio_Cortex_Rep2	mm10_ERCC_SIRV	chr7	127573340	127583312	+	9	1884	23590	534136	ENSMUSG00000030815.11	ENCODEMT000534136	Phkg2	ENCODEMT000534136	Known	NIC	None	0.15000000596046448	None	None	None	None
m54284U_191212_053548/131072231/ccs	PacBio_Hippocampus_Rep1	mm10_ERCC_SIRV	chr16	92083344	92080734	-	1	2474	89385	534007	ENCODEMG000089385	ENCODEMT000534007	ENCODEMG000089385	ENCODEMT000534007	Antisense	Antisense	None	1.0	None	None	None	None
m54284U_191213_120042/102565744/ccs	PacBio_Hippocampus_Rep2	mm10_ERCC_SIRV	chr4	132884475	132854065	-	9	2336	12271	31824	ENSMUSG00000028879.4	ENSMUST00000030698.4	Stx12	Stx12-201	Known	Known	None	0.20000000298023224	None	None	None	None
m54284U_191107_221739/69208918/ccs	PacBio_Cortex_Rep1	mm10_ERCC_SIRV	chr10	42478416	42312590	-	12	2262	30150	534126	ENSMUSG00000038302.14	ENCODEMT000534126	Afg1l	ENCODEMT000534126	Known	NIC	None	0.20000000298023224	None	None	None	None
m54284U_191212_053548/131072602/ccs	PacBio_Hippocampus_Rep1	mm10_ERCC_SIRV	chr16	92083026	92080734	-	1	2156	89385	534007	ENCODEMG000089385	ENCODEMT000534007	ENCODEMG000089385	ENCODEMT000534007	Antisense	Antisense	None	1.0	None	None	None	None
m54284U_191212_053548/83494730/ccs	PacBio_Hippocampus_Rep1	mm10_ERCC_SIRV	chr9	108597558	108578864	-	9	1730	29070	76401	ENSMUSG00000006675.10	ENSMUST00000006853.10	P4htm	P4htm-201	Known	Known	None	0.15000000596046448	None	None	None	None
m54284U_191109_043049/69143238/ccs	PacBio_Cortex_Rep2	mm10_ERCC_SIRV	chr5	138161095	138163980	+	10	1097	15865	41824	ENSMUSG00000019494.14	ENSMUST00000019638.14	Cops6	Cops6-201	Known	Known	None	0.15000000596046448	None	None	None	None
m54284U_191212_053548/131072849/ccs	PacBio_Hippocampus_Rep1	mm10_ERCC_SIRV	chr16	92082866	92080734	-	1	1996	89385	534007	ENCODEMG000089385	ENCODEMT000534007	ENCODEMG000089385	ENCODEMT000534007	Antisense	Antisense	None	1.0	None	None	None	None
m54284U_191107_221739/71109471/ccs	PacBio_Cortex_Rep1	mm10_ERCC_SIRV	chr10	42478415	42312586	-	13	2362	30150	79243	ENSMUSG00000038302.14	ENSMUST00000041024.14	Afg1l	Afg1l-201	Known	Known	None	0.20000000298023224	None	None	None	None
m54284U_191212_053548/123667813/ccs	PacBio_Hippocampus_Rep1	mm10_ERCC_SIRV	chr2	127521313	127456499	-	9	2674	6017	15977	ENSMUSG00000079056.12	ENSMUST00000103215.10	Kcnip3	Kcnip3-203	Known	Known	None	0.20000000298023224	None	None	None	None
m54284U_191212_053548/131139215/ccs	PacBio_Hippocampus_Rep1	mm10_ERCC_SIRV	chr16	92082866	92080734	-	1	1996	89385	534007	ENCODEMG000089385	ENCODEMT000534007	ENCODEMG000089385	ENCODEMT000534007	Antisense	Antisense	None	1.0	None	None	None	None
m54284U_191107_221739/78447446/ccs	PacBio_Cortex_Rep1	mm10_ERCC_SIRV	chr10	42478359	42312590	-	12	2205	30150	534126	ENSMUSG00000038302.14	ENCODEMT000534126	Afg1l	ENCODEMT000534126	Known	NIC	None	0.20000000298023224	None	None	None	None
m54284U_191212_053548/131204448/ccs	PacBio_Hippocampus_Rep1	mm10_ERCC_SIRV	chr16	92085687	92080734	-	1	4817	89385	534007	ENCODEMG000089385	ENCODEMT000534007	ENCODEMG000089385	ENCODEMT000534007	Antisense	Antisense	None	1.0	None	None	None	None
m54284U_191212_053548/131336105/ccs	PacBio_Hippocampus_Rep1	mm10_ERCC_SIRV	chr16	92085687	92080734	-	1	4817	89385	534007	ENCODEMG000089385	ENCODEMT000534007	ENCODEMG000089385	ENCODEMT000534007	Antisense	Antisense	None	1.0	None	None	None	None
m54284U_191109_043049/149685052/ccs	PacBio_Cortex_Rep2	mm10_ERCC_SIRV	chr7	127573352	127583299	+	10	1614	23590	61509	ENSMUSG00000030815.11	ENSMUST00000033086.7	Phkg2	Phkg2-201	Known	Known	None	0.20000000298023224	None	None	None	None
m54284U_191212_053548/84609823/ccs	PacBio_Hippocampus_Rep1	mm10_ERCC_SIRV	chr9	108597585	108578864	-	9	1757	29070	76401	ENSMUSG00000006675.10	ENSMUST00000006853.10	P4htm	P4htm-201	Known	Known	None	0.15000000596046448	None	None	None	None
m54284U_191212_053548/131532070/ccs	PacBio_Hippocampus_Rep1	mm10_ERCC_SIRV	chr16	92083026	92080734	-	1	2156	89385	534007	ENCODEMG000089385	ENCODEMT000534007	ENCODEMG000089385	ENCODEMT000534007	Antisense	Antisense	None	1.0	None	None	None	None
m54284U_191107_221739/81002998/ccs	PacBio_Cortex_Rep1	mm10_ERCC_SIRV	chr10	42316396	42312586	-	2	1078	30150	534145	ENSMUSG00000038302.14	ENCODEMT000534145	Afg1l	ENCODEMT000534145	Known	ISM	Suffix	0.20000000298023224	None	None	None	None
m54284U_191213_120042/102826337/ccs	PacBio_Hippocampus_Rep2	mm10_ERCC_SIRV	chr4	132884458	132854065	-	9	2319	12271	31824	ENSMUSG00000028879.4	ENSMUST00000030698.4	Stx12	Stx12-201	Known	Known	None	0.20000000298023224	None	None	None	None
m54284U_191212_053548/126158876/ccs	PacBio_Hippocampus_Rep1	mm10_ERCC_SIRV	chr2	127521348	127456499	-	9	2709	6017	15977	ENSMUSG00000079056.12	ENSMUST00000103215.10	Kcnip3	Kcnip3-203	Known	Known	None	0.20000000298023224	None	None	None	None
m54284U_191212_053548/131598793/ccs	PacBio_Hippocampus_Rep1	mm10_ERCC_SIRV	chr16	92082397	92080734	-	1	1527	89385	534007	ENCODEMG000089385	ENCODEMT000534007	ENCODEMG000089385	ENCODEMT000534007	Antisense	Antisense	None	1.0	None	None	None	None
m54284U_191212_053548/80152210/ccs	PacBio_Hippocampus_Rep1	mm10_ERCC_SIRV	chr5	138161095	138163992	+	10	1109	15865	41824	ENSMUSG00000019494.14	ENSMUST00000019638.14	Cops6	Cops6-201	Known	Known	None	0.10000000149011612	None	None	None	None
m54284U_191109_043049/16778104/ccs	PacBio_Cortex_Rep2	mm10_ERCC_SIRV	chr11	100574974	100581727	+	4	2286	34456	90673	ENSMUSG00000006782.16	ENSMUST00000103120.4	Cnp	Cnp-201	Known	Known	None	0.15000000596046448	None	None	None	None
m54284U_191212_053548/131599154/ccs	PacBio_Hippocampus_Rep1	mm10_ERCC_SIRV	chr16	92082397	92080734	-	1	1527	89385	534007	ENCODEMG000089385	ENCODEMT000534007	ENCODEMG000089385	ENCODEMT000534007	Antisense	Antisense	None	1.0	None	None	None	None
m54284U_191107_221739/83558774/ccs	PacBio_Cortex_Rep1	mm10_ERCC_SIRV	chr10	42417140	42312587	-	9	1802	30150	534131	ENSMUSG00000038302.14	ENCODEMT000534131	Afg1l	ENCODEMT000534131	Known	NNC	None	0.20000000298023224	None	None	None	None
m54284U_191212_053548/86508563/ccs	PacBio_Hippocampus_Rep1	mm10_ERCC_SIRV	chr9	108597575	108578864	-	9	1747	29070	76401	ENSMUSG00000006675.10	ENSMUST00000006853.10	P4htm	P4htm-201	Known	Known	None	0.15000000596046448	None	None	None	None
m54284U_191212_053548/131727758/ccs	PacBio_Hippocampus_Rep1	mm10_ERCC_SIRV	chr16	92082866	92080734	-	1	1996	89385	534007	ENCODEMG000089385	ENCODEMT000534007	ENCODEMG000089385	ENCODEMT000534007	Antisense	Antisense	None	1.0	None	None	None	None
m54284U_191107_221739/87426781/ccs	PacBio_Cortex_Rep1	mm10_ERCC_SIRV	chr10	42478415	42312590	-	12	2261	30150	534126	ENSMUSG00000038302.14	ENCODEMT000534126	Afg1l	ENCODEMT000534126	Known	NIC	None	0.20000000298023224	None	None	None	None
m54284U_191212_053548/132186709/ccs	PacBio_Hippocampus_Rep1	mm10_ERCC_SIRV	chr16	92082866	92080734	-	1	1996	89385	534007	ENCODEMG000089385	ENCODEMT000534007	ENCODEMG000089385	ENCODEMT000534007	Antisense	Antisense	None	1.0	None	None	None	None
m54284U_191109_043049/152963246/ccs	PacBio_Cortex_Rep2	mm10_ERCC_SIRV	chr7	127573352	127583305	+	10	1620	23590	61509	ENSMUSG00000030815.11	ENSMUST00000033086.7	Phkg2	Phkg2-201	Known	Known	None	0.15000000596046448	None	None	None	None
m54284U_191107_221739/96469399/ccs	PacBio_Cortex_Rep1	mm10_ERCC_SIRV	chr10	42478410	42312590	-	12	2256	30150	534126	ENSMUSG00000038302.14	ENCODEMT000534126	Afg1l	ENCODEMT000534126	Known	NIC	None	0.20000000298023224	None	None	None	None
m54284U_191212_053548/132187669/ccs	PacBio_Hippocampus_Rep1	mm10_ERCC_SIRV	chr16	92083344	92080734	-	1	2474	89385	534007	ENCODEMG000089385	ENCODEMT000534007	ENCODEMG000089385	ENCODEMT000534007	Antisense	Antisense	None	1.0	None	None	None	None
m54284U_191212_053548/127927542/ccs	PacBio_Hippocampus_Rep1	mm10_ERCC_SIRV	chr2	127461015	127456524	-	4	2628	6017	533938	ENSMUSG00000079056.12	ENCODEMT000533938	Kcnip3	ENCODEMT000533938	Known	ISM	Suffix	0.20000000298023224	None	None	None	None
m54284U_191212_053548/132449240/ccs	PacBio_Hippocampus_Rep1	mm10_ERCC_SIRV	chr16	92083344	92080734	-	1	2474	89385	534007	ENCODEMG000089385	ENCODEMT000534007	ENCODEMG000089385	ENCODEMT000534007	Antisense	Antisense	None	1.0	None	None	None	None
m54284U_191213_120042/7471834/ccs	PacBio_Hippocampus_Rep2	mm10_ERCC_SIRV	chr5	138161095	138163978	+	10	1095	15865	41824	ENSMUSG00000019494.14	ENSMUST00000019638.14	Cops6	Cops6-201	Known	Known	None	0.15000000596046448	None	None	None	None
m54284U_191107_221739/96535424/ccs	PacBio_Cortex_Rep1	mm10_ERCC_SIRV	chr10	42478464	42312590	-	12	2310	30150	534126	ENSMUSG00000038302.14	ENCODEMT000534126	Afg1l	ENCODEMT000534126	Known	NIC	None	0.20000000298023224	None	None	None	None
m54284U_191213_120042/108070311/ccs	PacBio_Hippocampus_Rep2	mm10_ERCC_SIRV	chr4	132884453	132854065	-	9	2314	12271	31824	ENSMUSG00000028879.4	ENSMUST00000030698.4	Stx12	Stx12-201	Known	Known	None	0.20000000298023224	None	None	None	None
m54284U_191212_053548/86573937/ccs	PacBio_Hippocampus_Rep1	mm10_ERCC_SIRV	chr9	108597579	108578864	-	9	1751	29070	76401	ENSMUSG00000006675.10	ENSMUST00000006853.10	P4htm	P4htm-201	Known	Known	None	0.15000000596046448	None	None	None	None
m54284U_191212_053548/132778601/ccs	PacBio_Hippocampus_Rep1	mm10_ERCC_SIRV	chr16	92082866	92080734	-	1	1996	89385	534007	ENCODEMG000089385	ENCODEMT000534007	ENCODEMG000089385	ENCODEMT000534007	Antisense	Antisense	None	1.0	None	None	None	None
m54284U_191212_053548/133038813/ccs	PacBio_Hippocampus_Rep1	mm10_ERCC_SIRV	chr16	92083026	92080734	-	1	2156	89385	534007	ENCODEMG000089385	ENCODEMT000534007	ENCODEMG000089385	ENCODEMT000534007	Antisense	Antisense	None	1.0	None	None	None	None
m54284U_191107_221739/103285617/ccs	PacBio_Cortex_Rep1	mm10_ERCC_SIRV	chr10	42478409	42312586	-	13	2356	30150	79243	ENSMUSG00000038302.14	ENSMUST00000041024.14	Afg1l	Afg1l-201	Known	Known	None	0.20000000298023224	None	None	None	None
m54284U_191212_053548/133300684/ccs	PacBio_Hippocampus_Rep1	mm10_ERCC_SIRV	chr16	92082866	92080734	-	1	1996	89385	534007	ENCODEMG000089385	ENCODEMT000534007	ENCODEMG000089385	ENCODEMT000534007	Antisense	Antisense	None	1.0	None	None	None	None
m54284U_191107_221739/108856561/ccs	PacBio_Cortex_Rep1	mm10_ERCC_SIRV	chr10	42478568	42312586	-	13	2515	30150	79243	ENSMUSG00000038302.14	ENSMUST00000041024.14	Afg1l	Afg1l-201	Known	Known	None	0.20000000298023224	None	None	None	None
m54284U_191212_053548/133368248/ccs	PacBio_Hippocampus_Rep1	mm10_ERCC_SIRV	chr16	92085687	92080734	-	1	4817	89385	534007	ENCODEMG000089385	ENCODEMT000534007	ENCODEMG000089385	ENCODEMT000534007	Antisense	Antisense	None	1.0	None	None	None	None
m54284U_191212_053548/18481382/ccs	PacBio_Hippocampus_Rep1	mm10_ERCC_SIRV	chr7	127573352	127583291	+	10	1606	23590	61509	ENSMUSG00000030815.11	ENSMUST00000033086.7	Phkg2	Phkg2-201	Known	Known	None	0.20000000298023224	None	None	None	None
m54284U_191107_221739/113248274/ccs	PacBio_Cortex_Rep1	mm10_ERCC_SIRV	chr10	42478421	42312586	-	13	2368	30150	79243	ENSMUSG00000038302.14	ENSMUST00000041024.14	Afg1l	Afg1l-201	Known	Known	None	0.20000000298023224	None	None	None	None
m54284U_191212_053548/128844164/ccs	PacBio_Hippocampus_Rep1	mm10_ERCC_SIRV	chr2	127521276	127456499	-	9	2637	6017	15977	ENSMUSG00000079056.12	ENSMUST00000103215.10	Kcnip3	Kcnip3-203	Known	Known	None	0.20000000298023224	None	None	None	None
m54284U_191212_053548/133434036/ccs	PacBio_Hippocampus_Rep1	mm10_ERCC_SIRV	chr16	92083026	92080734	-	1	2156	89385	534007	ENCODEMG000089385	ENCODEMT000534007	ENCODEMG000089385	ENCODEMT000534007	Antisense	Antisense	None	1.0	None	None	None	None
m54284U_191212_053548/93585647/ccs	PacBio_Hippocampus_Rep1	mm10_ERCC_SIRV	chr9	108597571	108578864	-	9	1743	29070	76401	ENSMUSG00000006675.10	ENSMUST00000006853.10	P4htm	P4htm-201	Known	Known	None	0.15000000596046448	None	None	None	None
m54284U_191212_053548/133563972/ccs	PacBio_Hippocampus_Rep1	mm10_ERCC_SIRV	chr16	92082866	92080734	-	1	1996	89385	534007	ENCODEMG000089385	ENCODEMT000534007	ENCODEMG000089385	ENCODEMT000534007	Antisense	Antisense	None	1.0	None	None	None	None
m54284U_191212_053548/136184424/ccs	PacBio_Hippocampus_Rep1	mm10_ERCC_SIRV	chr2	127457852	127456498	-	1	1384	6017	533959	ENSMUSG00000079056.12	ENCODEMT000533959	Kcnip3	ENCODEMT000533959	Known	Genomic	None	0.20000000298023224	None	None	None	None
m54284U_191213_120042/24511429/ccs	PacBio_Hippocampus_Rep2	mm10_ERCC_SIRV	chr5	138161095	138163980	+	10	1097	15865	41824	ENSMUSG00000019494.14	ENSMUST00000019638.14	Cops6	Cops6-201	Known	Known	None	0.15000000596046448	None	None	None	None
m54284U_191109_043049/18221564/ccs	PacBio_Cortex_Rep2	mm10_ERCC_SIRV	chr11	100574974	100581725	+	4	2284	34456	90673	ENSMUSG00000006782.16	ENSMUST00000103120.4	Cnp	Cnp-201	Known	Known	None	0.15000000596046448	None	None	None	None
m54284U_191107_221739/114756046/ccs	PacBio_Cortex_Rep1	mm10_ERCC_SIRV	chr10	42478416	42312590	-	12	2262	30150	534126	ENSMUSG00000038302.14	ENCODEMT000534126	Afg1l	ENCODEMT000534126	Known	NIC	None	0.20000000298023224	None	None	None	None
m54284U_191212_053548/133628682/ccs	PacBio_Hippocampus_Rep1	mm10_ERCC_SIRV	chr16	92083026	92080734	-	1	2156	89385	534007	ENCODEMG000089385	ENCODEMT000534007	ENCODEMG000089385	ENCODEMT000534007	Antisense	Antisense	None	1.0	None	None	None	None
m54284U_191213_120042/110889293/ccs	PacBio_Hippocampus_Rep2	mm10_ERCC_SIRV	chr4	132884417	132854065	-	9	2278	12271	31824	ENSMUSG00000028879.4	ENSMUST00000030698.4	Stx12	Stx12-201	Known	Known	None	0.20000000298023224	None	None	None	None
m54284U_191212_053548/136513218/ccs	PacBio_Hippocampus_Rep1	mm10_ERCC_SIRV	chr2	127457806	127456498	-	1	1338	6017	533959	ENSMUSG00000079056.12	ENCODEMT000533959	Kcnip3	ENCODEMT000533959	Known	Genomic	None	0.20000000298023224	None	None	None	None
m54284U_191212_053548/133629320/ccs	PacBio_Hippocampus_Rep1	mm10_ERCC_SIRV	chr16	92082397	92080734	-	1	1527	89385	534007	ENCODEMG000089385	ENCODEMT000534007	ENCODEMG000089385	ENCODEMT000534007	Antisense	Antisense	None	1.0	None	None	None	None
m54284U_191107_221739/114820614/ccs	PacBio_Cortex_Rep1	mm10_ERCC_SIRV	chr10	42478414	42312586	-	13	2361	30150	79243	ENSMUSG00000038302.14	ENSMUST00000041024.14	Afg1l	Afg1l-201	Known	Known	None	0.20000000298023224	None	None	None	None
m54284U_191212_053548/134285431/ccs	PacBio_Hippocampus_Rep1	mm10_ERCC_SIRV	chr16	92083026	92080734	-	1	2156	89385	534007	ENCODEMG000089385	ENCODEMT000534007	ENCODEMG000089385	ENCODEMT000534007	Antisense	Antisense	None	1.0	None	None	None	None
m54284U_191212_053548/97125388/ccs	PacBio_Hippocampus_Rep1	mm10_ERCC_SIRV	chr9	108597571	108578864	-	9	1743	29070	76401	ENSMUSG00000006675.10	ENSMUST00000006853.10	P4htm	P4htm-201	Known	Known	None	0.15000000596046448	None	None	None	None
m54284U_191107_221739/115017158/ccs	PacBio_Cortex_Rep1	mm10_ERCC_SIRV	chr10	42478383	42312590	-	12	2229	30150	534126	ENSMUSG00000038302.14	ENCODEMT000534126	Afg1l	ENCODEMT000534126	Known	NIC	None	0.20000000298023224	None	None	None	None
m54284U_191212_053548/134416210/ccs	PacBio_Hippocampus_Rep1	mm10_ERCC_SIRV	chr16	92085687	92080734	-	1	4817	89385	534007	ENCODEMG000089385	ENCODEMT000534007	ENCODEMG000089385	ENCODEMT000534007	Antisense	Antisense	None	1.0	None	None	None	None
m54284U_191212_053548/32966575/ccs	PacBio_Hippocampus_Rep1	mm10_ERCC_SIRV	chr7	127573340	127583314	+	9	1886	23590	534136	ENSMUSG00000030815.11	ENCODEMT000534136	Phkg2	ENCODEMT000534136	Known	NIC	None	0.10000000149011612	None	None	None	None
m54284U_191212_053548/134612712/ccs	PacBio_Hippocampus_Rep1	mm10_ERCC_SIRV	chr16	92082861	92080734	-	1	1991	89385	534007	ENCODEMG000089385	ENCODEMT000534007	ENCODEMG000089385	ENCODEMT000534007	Antisense	Antisense	None	1.0	None	None	None	None
m54284U_191212_053548/134743563/ccs	PacBio_Hippocampus_Rep1	mm10_ERCC_SIRV	chr16	92082864	92080734	-	1	1994	89385	534007	ENCODEMG000089385	ENCODEMT000534007	ENCODEMG000089385	ENCODEMT000534007	Antisense	Antisense	None	1.0	None	None	None	None
m54284U_191212_053548/141951655/ccs	PacBio_Hippocampus_Rep1	mm10_ERCC_SIRV	chr2	127521311	127456499	-	9	2660	6017	15977	ENSMUSG00000079056.12	ENSMUST00000103215.10	Kcnip3	Kcnip3-203	Known	Known	None	0.20000000298023224	None	None	None	None
m54284U_191107_221739/116459699/ccs	PacBio_Cortex_Rep1	mm10_ERCC_SIRV	chr10	42478484	42312586	-	13	2431	30150	79243	ENSMUSG00000038302.14	ENSMUST00000041024.14	Afg1l	Afg1l-201	Known	Known	None	0.20000000298023224	None	None	None	None
m54284U_191213_120042/58655180/ccs	PacBio_Hippocampus_Rep2	mm10_ERCC_SIRV	chr5	138161095	138164216	+	10	1333	15865	41824	ENSMUSG00000019494.14	ENSMUST00000019638.14	Cops6	Cops6-201	Known	Known	None	0.3499999940395355	None	None	None	None
m54284U_191212_053548/134808212/ccs	PacBio_Hippocampus_Rep1	mm10_ERCC_SIRV	chr16	92083344	92080734	-	1	2474	89385	534007	ENCODEMG000089385	ENCODEMT000534007	ENCODEMG000089385	ENCODEMT000534007	Antisense	Antisense	None	1.0	None	None	None	None
m54284U_191212_053548/99877603/ccs	PacBio_Hippocampus_Rep1	mm10_ERCC_SIRV	chr9	108597579	108578864	-	9	1751	29070	76401	ENSMUSG00000006675.10	ENSMUST00000006853.10	P4htm	P4htm-201	Known	Known	None	0.15000000596046448	None	None	None	None
m54284U_191213_120042/115278000/ccs	PacBio_Hippocampus_Rep2	mm10_ERCC_SIRV	chr4	132884477	132854065	-	9	2338	12271	31824	ENSMUSG00000028879.4	ENSMUST00000030698.4	Stx12	Stx12-201	Known	Known	None	0.20000000298023224	None	None	None	None
m54284U_191212_053548/134810079/ccs	PacBio_Hippocampus_Rep1	mm10_ERCC_SIRV	chr16	92085687	92080734	-	1	4817	89385	534007	ENCODEMG000089385	ENCODEMT000534007	ENCODEMG000089385	ENCODEMT000534007	Antisense	Antisense	None	1.0	None	None	None	None
m54284U_191107_221739/118622556/ccs	PacBio_Cortex_Rep1	mm10_ERCC_SIRV	chr10	42478387	42312590	-	12	2233	30150	534126	ENSMUSG00000038302.14	ENCODEMT000534126	Afg1l	ENCODEMT000534126	Known	NIC	None	0.20000000298023224	None	None	None	None
m54284U_191212_053548/135135340/ccs	PacBio_Hippocampus_Rep1	mm10_ERCC_SIRV	chr16	92083016	92080734	-	1	2146	89385	534007	ENCODEMG000089385	ENCODEMT000534007	ENCODEMG000089385	ENCODEMT000534007	Antisense	Antisense	None	1.0	None	None	None	None
m54284U_191212_053548/135135698/ccs	PacBio_Hippocampus_Rep1	mm10_ERCC_SIRV	chr16	92082866	92080734	-	1	1996	89385	534007	ENCODEMG000089385	ENCODEMT000534007	ENCODEMG000089385	ENCODEMT000534007	Antisense	Antisense	None	1.0	None	None	None	None
m54284U_191212_053548/48236112/ccs	PacBio_Hippocampus_Rep1	mm10_ERCC_SIRV	chr7	127573343	127583305	+	9	1500	23590	534120	ENSMUSG00000030815.11	ENCODEMT000534120	Phkg2	ENCODEMT000534120	Known	NIC	None	0.10000000149011612	None	None	None	None
m54284U_191107_221739/126485238/ccs	PacBio_Cortex_Rep1	mm10_ERCC_SIRV	chr10	42478393	42312590	-	12	2233	30150	534126	ENSMUSG00000038302.14	ENCODEMT000534126	Afg1l	ENCODEMT000534126	Known	NIC	None	0.20000000298023224	None	None	None	None
m54284U_191212_053548/152175250/ccs	PacBio_Hippocampus_Rep1	mm10_ERCC_SIRV	chr2	127521385	127456499	-	9	2746	6017	15977	ENSMUSG00000079056.12	ENSMUST00000103215.10	Kcnip3	Kcnip3-203	Known	Known	None	0.20000000298023224	None	None	None	None
m54284U_191212_053548/135136071/ccs	PacBio_Hippocampus_Rep1	mm10_ERCC_SIRV	chr16	92083026	92080734	-	1	2156	89385	534007	ENCODEMG000089385	ENCODEMT000534007	ENCODEMG000089385	ENCODEMT000534007	Antisense	Antisense	None	1.0	None	None	None	None
m54284U_191212_053548/100663640/ccs	PacBio_Hippocampus_Rep1	mm10_ERCC_SIRV	chr9	108597588	108578864	-	9	1760	29070	76401	ENSMUSG00000006675.10	ENSMUST00000006853.10	P4htm	P4htm-201	Known	Known	None	0.15000000596046448	None	None	None	None
m54284U_191107_221739/127861579/ccs	PacBio_Cortex_Rep1	mm10_ERCC_SIRV	chr10	42478564	42312586	-	14	2770	30150	534146	ENSMUSG00000038302.14	ENCODEMT000534146	Afg1l	ENCODEMT000534146	Known	NNC	None	0.20000000298023224	None	None	None	None
m54284U_191212_053548/135268296/ccs	PacBio_Hippocampus_Rep1	mm10_ERCC_SIRV	chr16	92083026	92080734	-	1	2156	89385	534007	ENCODEMG000089385	ENCODEMT000534007	ENCODEMG000089385	ENCODEMT000534007	Antisense	Antisense	None	1.0	None	None	None	None
m54284U_191109_043049/18482487/ccs	PacBio_Cortex_Rep2	mm10_ERCC_SIRV	chr11	100574974	100581727	+	4	2286	34456	90673	ENSMUSG00000006782.16	ENSMUST00000103120.4	Cnp	Cnp-201	Known	Known	None	0.15000000596046448	None	None	None	None
m54284U_191212_053548/135333360/ccs	PacBio_Hippocampus_Rep1	mm10_ERCC_SIRV	chr16	92082866	92080734	-	1	1996	89385	534007	ENCODEMG000089385	ENCODEMT000534007	ENCODEMG000089385	ENCODEMT000534007	Antisense	Antisense	None	1.0	None	None	None	None
m54284U_191213_120042/68552139/ccs	PacBio_Hippocampus_Rep2	mm10_ERCC_SIRV	chr5	138161095	138163978	+	10	1095	15865	41824	ENSMUSG00000019494.14	ENSMUST00000019638.14	Cops6	Cops6-201	Known	Known	None	0.15000000596046448	None	None	None	None
m54284U_191212_053548/135397789/ccs	PacBio_Hippocampus_Rep1	mm10_ERCC_SIRV	chr16	92083344	92080734	-	1	2464	89385	534007	ENCODEMG000089385	ENCODEMT000534007	ENCODEMG000089385	ENCODEMT000534007	Antisense	Antisense	None	1.0	None	None	None	None
m54284U_191107_221739/136185465/ccs	PacBio_Cortex_Rep1	mm10_ERCC_SIRV	chr10	42478393	42312590	-	12	2239	30150	534126	ENSMUSG00000038302.14	ENCODEMT000534126	Afg1l	ENCODEMT000534126	Known	NIC	None	0.20000000298023224	None	None	None	None
m54284U_191213_120042/116918072/ccs	PacBio_Hippocampus_Rep2	mm10_ERCC_SIRV	chr4	132884448	132854065	-	9	2309	12271	31824	ENSMUSG00000028879.4	ENSMUST00000030698.4	Stx12	Stx12-201	Known	Known	None	0.20000000298023224	None	None	None	None
m54284U_191212_053548/152372660/ccs	PacBio_Hippocampus_Rep1	mm10_ERCC_SIRV	chr2	127521318	127456499	-	9	2679	6017	15977	ENSMUSG00000079056.12	ENSMUST00000103215.10	Kcnip3	Kcnip3-203	Known	Known	None	0.20000000298023224	None	None	None	None
m54284U_191212_053548/135530928/ccs	PacBio_Hippocampus_Rep1	mm10_ERCC_SIRV	chr16	92083026	92080734	-	1	2156	89385	534007	ENCODEMG000089385	ENCODEMT000534007	ENCODEMG000089385	ENCODEMT000534007	Antisense	Antisense	None	1.0	None	None	None	None
m54284U_191212_053548/103484207/ccs	PacBio_Hippocampus_Rep1	mm10_ERCC_SIRV	chr9	108597588	108578864	-	9	1760	29070	76401	ENSMUSG00000006675.10	ENSMUST00000006853.10	P4htm	P4htm-201	Known	Known	None	0.15000000596046448	None	None	None	None
m54284U_191212_053548/135922312/ccs	PacBio_Hippocampus_Rep1	mm10_ERCC_SIRV	chr16	92085690	92080734	-	1	4820	89385	534007	ENCODEMG000089385	ENCODEMT000534007	ENCODEMG000089385	ENCODEMT000534007	Antisense	Antisense	None	1.0	None	None	None	None
m54284U_191107_221739/140510891/ccs	PacBio_Cortex_Rep1	mm10_ERCC_SIRV	chr10	42478415	42312586	-	13	2362	30150	79243	ENSMUSG00000038302.14	ENSMUST00000041024.14	Afg1l	Afg1l-201	Known	Known	None	0.20000000298023224	None	None	None	None
m54284U_191212_053548/92736114/ccs	PacBio_Hippocampus_Rep1	mm10_ERCC_SIRV	chr7	127573352	127583299	+	9	1537	23590	534147	ENSMUSG00000030815.11	ENCODEMT000534147	Phkg2	ENCODEMT000534147	Known	NIC	None	0.20000000298023224	None	None	None	None
m54284U_191212_053548/136054000/ccs	PacBio_Hippocampus_Rep1	mm10_ERCC_SIRV	chr16	92083344	92080734	-	1	2474	89385	534007	ENCODEMG000089385	ENCODEMT000534007	ENCODEMG000089385	ENCODEMT000534007	Antisense	Antisense	None	1.0	None	None	None	None
m54284U_191212_053548/136250675/ccs	PacBio_Hippocampus_Rep1	mm10_ERCC_SIRV	chr16	92082797	92080734	-	1	1927	89385	534007	ENCODEMG000089385	ENCODEMT000534007	ENCODEMG000089385	ENCODEMT000534007	Antisense	Antisense	None	1.0	None	None	None	None
m54284U_191107_221739/143000248/ccs	PacBio_Cortex_Rep1	mm10_ERCC_SIRV	chr10	42478178	42312586	-	12	2278	30150	534133	ENSMUSG00000038302.14	ENCODEMT000534133	Afg1l	ENCODEMT000534133	Known	NNC	None	0.20000000298023224	None	None	None	None
m54284U_191212_053548/136447018/ccs	PacBio_Hippocampus_Rep1	mm10_ERCC_SIRV	chr16	92083026	92080734	-	1	2156	89385	534007	ENCODEMG000089385	ENCODEMT000534007	ENCODEMG000089385	ENCODEMT000534007	Antisense	Antisense	None	1.0	None	None	None	None
m54284U_191212_053548/154535846/ccs	PacBio_Hippocampus_Rep1	mm10_ERCC_SIRV	chr2	127521353	127456499	-	9	2714	6017	15977	ENSMUSG00000079056.12	ENSMUST00000103215.10	Kcnip3	Kcnip3-203	Known	Known	None	0.20000000298023224	None	None	None	None
m54284U_191212_053548/104268028/ccs	PacBio_Hippocampus_Rep1	mm10_ERCC_SIRV	chr9	108597587	108578864	-	9	1759	29070	76401	ENSMUSG00000006675.10	ENSMUST00000006853.10	P4htm	P4htm-201	Known	Known	None	0.15000000596046448	None	None	None	None
m54284U_191212_053548/136578223/ccs	PacBio_Hippocampus_Rep1	mm10_ERCC_SIRV	chr16	92082866	92080734	-	1	1996	89385	534007	ENCODEMG000089385	ENCODEMT000534007	ENCODEMG000089385	ENCODEMT000534007	Antisense	Antisense	None	1.0	None	None	None	None
m54284U_191107_221739/148309051/ccs	PacBio_Cortex_Rep1	mm10_ERCC_SIRV	chr10	42478380	42312590	-	12	2226	30150	534126	ENSMUSG00000038302.14	ENCODEMT000534126	Afg1l	ENCODEMT000534126	Known	NIC	None	0.20000000298023224	None	None	None	None
m54284U_191213_120042/175572786/ccs	PacBio_Hippocampus_Rep2	mm10_ERCC_SIRV	chr5	138161095	138163992	+	10	1117	15865	41825	ENSMUSG00000019494.14	ENSMUST00000110951.7	Cops6	Cops6-202	Known	Known	None	0.10000000149011612	None	None	None	None
m54284U_191213_120042/119472497/ccs	PacBio_Hippocampus_Rep2	mm10_ERCC_SIRV	chr4	132884458	132854065	-	9	2319	12271	31824	ENSMUSG00000028879.4	ENSMUST00000030698.4	Stx12	Stx12-201	Known	Known	None	0.20000000298023224	None	None	None	None
m54284U_191212_053548/136906728/ccs	PacBio_Hippocampus_Rep1	mm10_ERCC_SIRV	chr16	92082397	92080734	-	1	1527	89385	534007	ENCODEMG000089385	ENCODEMT000534007	ENCODEMG000089385	ENCODEMT000534007	Antisense	Antisense	None	1.0	None	None	None	None
m54284U_191212_053548/137103649/ccs	PacBio_Hippocampus_Rep1	mm10_ERCC_SIRV	chr16	92083446	92080734	-	1	2576	89385	534007	ENCODEMG000089385	ENCODEMT000534007	ENCODEMG000089385	ENCODEMT000534007	Antisense	Antisense	None	1.0	None	None	None	None
m54284U_191107_221739/151323643/ccs	PacBio_Cortex_Rep1	mm10_ERCC_SIRV	chr10	42478459	42312590	-	12	2305	30150	534126	ENSMUSG00000038302.14	ENCODEMT000534126	Afg1l	ENCODEMT000534126	Known	NIC	None	0.20000000298023224	None	None	None	None
m54284U_191212_053548/137168512/ccs	PacBio_Hippocampus_Rep1	mm10_ERCC_SIRV	chr16	92082867	92080734	-	1	1997	89385	534007	ENCODEMG000089385	ENCODEMT000534007	ENCODEMG000089385	ENCODEMT000534007	Antisense	Antisense	None	1.0	None	None	None	None
m54284U_191107_221739/152242435/ccs	PacBio_Cortex_Rep1	mm10_ERCC_SIRV	chr10	42417173	42312586	-	10	2070	30150	534148	ENSMUSG00000038302.14	ENCODEMT000534148	Afg1l	ENCODEMT000534148	Known	NNC	None	0.20000000298023224	None	None	None	None
m54284U_191212_053548/100665854/ccs	PacBio_Hippocampus_Rep1	mm10_ERCC_SIRV	chr7	127573352	127583299	+	10	1614	23590	61509	ENSMUSG00000030815.11	ENSMUST00000033086.7	Phkg2	Phkg2-201	Known	Known	None	0.20000000298023224	None	None	None	None
m54284U_191212_053548/106171213/ccs	PacBio_Hippocampus_Rep1	mm10_ERCC_SIRV	chr9	108597553	108578864	-	9	1725	29070	76401	ENSMUSG00000006675.10	ENSMUST00000006853.10	P4htm	P4htm-201	Known	Known	None	0.15000000596046448	None	None	None	None
m54284U_191212_053548/154601559/ccs	PacBio_Hippocampus_Rep1	mm10_ERCC_SIRV	chr2	127521368	127456499	-	9	2729	6017	15977	ENSMUSG00000079056.12	ENSMUST00000103215.10	Kcnip3	Kcnip3-203	Known	Known	None	0.20000000298023224	None	None	None	None
m54284U_191109_043049/18613993/ccs	PacBio_Cortex_Rep2	mm10_ERCC_SIRV	chr11	100574974	100581725	+	4	2284	34456	90673	ENSMUSG00000006782.16	ENSMUST00000103120.4	Cnp	Cnp-201	Known	Known	None	0.15000000596046448	None	None	None	None
m54284U_191212_053548/137299597/ccs	PacBio_Hippocampus_Rep1	mm10_ERCC_SIRV	chr16	92083344	92080734	-	1	2474	89385	534007	ENCODEMG000089385	ENCODEMT000534007	ENCODEMG000089385	ENCODEMT000534007	Antisense	Antisense	None	1.0	None	None	None	None
m54284U_191212_053548/137299665/ccs	PacBio_Hippocampus_Rep1	mm10_ERCC_SIRV	chr16	92082864	92080734	-	1	1994	89385	534007	ENCODEMG000089385	ENCODEMT000534007	ENCODEMG000089385	ENCODEMT000534007	Antisense	Antisense	None	1.0	None	None	None	None
m54284U_191212_053548/137560933/ccs	PacBio_Hippocampus_Rep1	mm10_ERCC_SIRV	chr16	92082866	92080734	-	1	1996	89385	534007	ENCODEMG000089385	ENCODEMT000534007	ENCODEMG000089385	ENCODEMT000534007	Antisense	Antisense	None	1.0	None	None	None	None
m54284U_191107_221739/153224811/ccs	PacBio_Cortex_Rep1	mm10_ERCC_SIRV	chr10	42478426	42312590	-	12	2272	30150	534126	ENSMUSG00000038302.14	ENCODEMT000534126	Afg1l	ENCODEMT000534126	Known	NIC	None	0.20000000298023224	None	None	None	None
m54284U_191107_221739/43975301/ccs	PacBio_Cortex_Rep1	mm10_ERCC_SIRV	chr5	138161096	138163979	+	10	1095	15865	41824	ENSMUSG00000019494.14	ENSMUST00000019638.14	Cops6	Cops6-201	Known	Known	None	0.15000000596046448	None	None	None	None
m54284U_191212_053548/137562204/ccs	PacBio_Hippocampus_Rep1	mm10_ERCC_SIRV	chr16	92085687	92080734	-	1	4817	89385	534007	ENCODEMG000089385	ENCODEMT000534007	ENCODEMG000089385	ENCODEMT000534007	Antisense	Antisense	None	1.0	None	None	None	None
m54284U_191213_120042/121831550/ccs	PacBio_Hippocampus_Rep2	mm10_ERCC_SIRV	chr4	132884475	132854065	-	9	2336	12271	31824	ENSMUSG00000028879.4	ENSMUST00000030698.4	Stx12	Stx12-201	Known	Known	None	0.20000000298023224	None	None	None	None
m54284U_191107_221739/153879882/ccs	PacBio_Cortex_Rep1	mm10_ERCC_SIRV	chr10	42478407	42312586	-	13	2352	30150	534149	ENSMUSG00000038302.14	ENCODEMT000534149	Afg1l	ENCODEMT000534149	Known	NNC	None	0.20000000298023224	None	None	None	None
m54284U_191212_053548/154796681/ccs	PacBio_Hippocampus_Rep1	mm10_ERCC_SIRV	chr2	127521390	127456499	-	9	2751	6017	15977	ENSMUSG00000079056.12	ENSMUST00000103215.10	Kcnip3	Kcnip3-203	Known	Known	None	0.20000000298023224	None	None	None	None
m54284U_191212_053548/137824779/ccs	PacBio_Hippocampus_Rep1	mm10_ERCC_SIRV	chr16	92082866	92080734	-	1	1996	89385	534007	ENCODEMG000089385	ENCODEMT000534007	ENCODEMG000089385	ENCODEMT000534007	Antisense	Antisense	None	1.0	None	None	None	None
m54284U_191212_053548/107677613/ccs	PacBio_Hippocampus_Rep1	mm10_ERCC_SIRV	chr9	108597525	108578864	-	9	1697	29070	76401	ENSMUSG00000006675.10	ENSMUST00000006853.10	P4htm	P4htm-201	Known	Known	None	0.15000000596046448	None	None	None	None
m54284U_191212_053548/137889572/ccs	PacBio_Hippocampus_Rep1	mm10_ERCC_SIRV	chr16	92085687	92080734	-	1	4810	89385	534007	ENCODEMG000089385	ENCODEMT000534007	ENCODEMG000089385	ENCODEMT000534007	Antisense	Antisense	None	1.0	None	None	None	None
m54284U_191212_053548/116458121/ccs	PacBio_Hippocampus_Rep1	mm10_ERCC_SIRV	chr7	127573343	127583298	+	9	1493	23590	534120	ENSMUSG00000030815.11	ENCODEMT000534120	Phkg2	ENCODEMT000534120	Known	NIC	None	0.20000000298023224	None	None	None	None
m54284U_191212_053548/138742057/ccs	PacBio_Hippocampus_Rep1	mm10_ERCC_SIRV	chr16	92082397	92080734	-	1	1527	89385	534007	ENCODEMG000089385	ENCODEMT000534007	ENCODEMG000089385	ENCODEMT000534007	Antisense	Antisense	None	1.0	None	None	None	None
m54284U_191107_221739/159647431/ccs	PacBio_Cortex_Rep1	mm10_ERCC_SIRV	chr10	42478437	42312586	-	13	2384	30150	79243	ENSMUSG00000038302.14	ENSMUST00000041024.14	Afg1l	Afg1l-201	Known	Known	None	0.20000000298023224	None	None	None	None
m54284U_191212_053548/138806104/ccs	PacBio_Hippocampus_Rep1	mm10_ERCC_SIRV	chr16	92082867	92080734	-	1	1997	89385	534007	ENCODEMG000089385	ENCODEMT000534007	ENCODEMG000089385	ENCODEMT000534007	Antisense	Antisense	None	1.0	None	None	None	None
m54284U_191212_053548/138807670/ccs	PacBio_Hippocampus_Rep1	mm10_ERCC_SIRV	chr16	92082866	92080734	-	1	1996	89385	534007	ENCODEMG000089385	ENCODEMT000534007	ENCODEMG000089385	ENCODEMT000534007	Antisense	Antisense	None	1.0	None	None	None	None
m54284U_191212_053548/111413834/ccs	PacBio_Hippocampus_Rep1	mm10_ERCC_SIRV	chr9	108597581	108578864	-	9	1753	29070	76401	ENSMUSG00000006675.10	ENSMUST00000006853.10	P4htm	P4htm-201	Known	Known	None	0.15000000596046448	None	None	None	None
m54284U_191212_053548/157812540/ccs	PacBio_Hippocampus_Rep1	mm10_ERCC_SIRV	chr2	127482161	127456499	-	8	2589	6017	15978	ENSMUSG00000079056.12	ENSMUST00000088538.5	Kcnip3	Kcnip3-202	Known	Known	None	0.20000000298023224	None	None	None	None
m54284U_191107_221739/164234908/ccs	PacBio_Cortex_Rep1	mm10_ERCC_SIRV	chr10	42478595	42312586	-	13	2534	30150	79243	ENSMUSG00000038302.14	ENSMUST00000041024.14	Afg1l	Afg1l-201	Known	Known	None	0.20000000298023224	None	None	None	None
m54284U_191107_221739/76480695/ccs	PacBio_Cortex_Rep1	mm10_ERCC_SIRV	chr5	138161096	138163980	+	10	1096	15865	41824	ENSMUSG00000019494.14	ENSMUST00000019638.14	Cops6	Cops6-201	Known	Known	None	0.15000000596046448	None	None	None	None
m54284U_191212_053548/138873633/ccs	PacBio_Hippocampus_Rep1	mm10_ERCC_SIRV	chr16	92082866	92080734	-	1	1996	89385	534007	ENCODEMG000089385	ENCODEMT000534007	ENCODEMG000089385	ENCODEMT000534007	Antisense	Antisense	None	1.0	None	None	None	None
m54284U_191213_120042/125961903/ccs	PacBio_Hippocampus_Rep2	mm10_ERCC_SIRV	chr4	132884417	132854065	-	9	2278	12271	31824	ENSMUSG00000028879.4	ENSMUST00000030698.4	Stx12	Stx12-201	Known	Known	None	0.20000000298023224	None	None	None	None
m54284U_191212_053548/139135409/ccs	PacBio_Hippocampus_Rep1	mm10_ERCC_SIRV	chr16	92083344	92080734	-	1	2474	89385	534007	ENCODEMG000089385	ENCODEMT000534007	ENCODEMG000089385	ENCODEMT000534007	Antisense	Antisense	None	1.0	None	None	None	None
m54284U_191107_221739/165348690/ccs	PacBio_Cortex_Rep1	mm10_ERCC_SIRV	chr10	42478398	42312590	-	12	2244	30150	534126	ENSMUSG00000038302.14	ENCODEMT000534126	Afg1l	ENCODEMT000534126	Known	NIC	None	0.20000000298023224	None	None	None	None
m54284U_191212_053548/139198688/ccs	PacBio_Hippocampus_Rep1	mm10_ERCC_SIRV	chr16	92083026	92080734	-	1	2156	89385	534007	ENCODEMG000089385	ENCODEMT000534007	ENCODEMG000089385	ENCODEMT000534007	Antisense	Antisense	None	1.0	None	None	None	None
m54284U_191212_053548/136514229/ccs	PacBio_Hippocampus_Rep1	mm10_ERCC_SIRV	chr7	127573352	127583305	+	10	1620	23590	61509	ENSMUSG00000030815.11	ENSMUST00000033086.7	Phkg2	Phkg2-201	Known	Known	None	0.15000000596046448	None	None	None	None
m54284U_191212_053548/139200917/ccs	PacBio_Hippocampus_Rep1	mm10_ERCC_SIRV	chr16	92083344	92080734	-	1	2474	89385	534007	ENCODEMG000089385	ENCODEMT000534007	ENCODEMG000089385	ENCODEMT000534007	Antisense	Antisense	None	1.0	None	None	None	None
m54284U_191109_043049/18744316/ccs	PacBio_Cortex_Rep2	mm10_ERCC_SIRV	chr11	100574974	100581727	+	4	2286	34456	90673	ENSMUSG00000006782.16	ENSMUST00000103120.4	Cnp	Cnp-201	Known	Known	None	0.15000000596046448	None	None	None	None
m54284U_191107_221739/171115781/ccs	PacBio_Cortex_Rep1	mm10_ERCC_SIRV	chr10	42478544	42312586	-	13	2491	30150	79243	ENSMUSG00000038302.14	ENSMUST00000041024.14	Afg1l	Afg1l-201	Known	Known	None	0.20000000298023224	None	None	None	None
m54284U_191212_053548/113771441/ccs	PacBio_Hippocampus_Rep1	mm10_ERCC_SIRV	chr9	108597588	108578864	-	9	1760	29070	76401	ENSMUSG00000006675.10	ENSMUST00000006853.10	P4htm	P4htm-201	Known	Known	None	0.15000000596046448	None	None	None	None
m54284U_191212_053548/140247708/ccs	PacBio_Hippocampus_Rep1	mm10_ERCC_SIRV	chr16	92082866	92080734	-	1	1996	89385	534007	ENCODEMG000089385	ENCODEMT000534007	ENCODEMG000089385	ENCODEMT000534007	Antisense	Antisense	None	1.0	None	None	None	None
m54284U_191212_053548/158926971/ccs	PacBio_Hippocampus_Rep1	mm10_ERCC_SIRV	chr2	127521349	127456499	-	9	2706	6017	15976	ENSMUSG00000079056.12	ENSMUST00000028850.14	Kcnip3	Kcnip3-201	Known	Known	None	0.20000000298023224	None	None	None	None
m54284U_191212_053548/140249311/ccs	PacBio_Hippocampus_Rep1	mm10_ERCC_SIRV	chr16	92082866	92080734	-	1	1996	89385	534007	ENCODEMG000089385	ENCODEMT000534007	ENCODEMG000089385	ENCODEMT000534007	Antisense	Antisense	None	1.0	None	None	None	None
m54284U_191107_221739/171508353/ccs	PacBio_Cortex_Rep1	mm10_ERCC_SIRV	chr10	42478414	42312586	-	13	2361	30150	79243	ENSMUSG00000038302.14	ENSMUST00000041024.14	Afg1l	Afg1l-201	Known	Known	None	0.20000000298023224	None	None	None	None
m54284U_191212_053548/140575153/ccs	PacBio_Hippocampus_Rep1	mm10_ERCC_SIRV	chr16	92082866	92080734	-	1	1996	89385	534007	ENCODEMG000089385	ENCODEMT000534007	ENCODEMG000089385	ENCODEMT000534007	Antisense	Antisense	None	1.0	None	None	None	None
m54284U_191107_221739/10815512/ccs	PacBio_Cortex_Rep1	mm10_ERCC_SIRV	chr5	138161097	138163980	+	10	1095	15865	41824	ENSMUSG00000019494.14	ENSMUST00000019638.14	Cops6	Cops6-201	Known	Known	None	0.15000000596046448	None	None	None	None
m54284U_191212_053548/140706268/ccs	PacBio_Hippocampus_Rep1	mm10_ERCC_SIRV	chr16	92082866	92080734	-	1	1996	89385	534007	ENCODEMG000089385	ENCODEMT000534007	ENCODEMG000089385	ENCODEMT000534007	Antisense	Antisense	None	1.0	None	None	None	None
m54284U_191213_120042/127403546/ccs	PacBio_Hippocampus_Rep2	mm10_ERCC_SIRV	chr4	132884458	132854065	-	9	2319	12271	31824	ENSMUSG00000028879.4	ENSMUST00000030698.4	Stx12	Stx12-201	Known	Known	None	0.20000000298023224	None	None	None	None
m54284U_191212_053548/115736795/ccs	PacBio_Hippocampus_Rep1	mm10_ERCC_SIRV	chr9	108597581	108578864	-	9	1753	29070	76401	ENSMUSG00000006675.10	ENSMUST00000006853.10	P4htm	P4htm-201	Known	Known	None	0.15000000596046448	None	None	None	None
m54284U_191107_221739/171704540/ccs	PacBio_Cortex_Rep1	mm10_ERCC_SIRV	chr10	42478568	42312586	-	13	2515	30150	79243	ENSMUSG00000038302.14	ENSMUST00000041024.14	Afg1l	Afg1l-201	Known	Known	None	0.20000000298023224	None	None	None	None
m54284U_191212_053548/141361743/ccs	PacBio_Hippocampus_Rep1	mm10_ERCC_SIRV	chr16	92083026	92080734	-	1	2156	89385	534007	ENCODEMG000089385	ENCODEMT000534007	ENCODEMG000089385	ENCODEMT000534007	Antisense	Antisense	None	1.0	None	None	None	None
m54284U_191212_053548/159384517/ccs	PacBio_Hippocampus_Rep1	mm10_ERCC_SIRV	chr2	127521337	127456499	-	9	2698	6017	15977	ENSMUSG00000079056.12	ENSMUST00000103215.10	Kcnip3	Kcnip3-203	Known	Known	None	0.20000000298023224	None	None	None	None
m54284U_191212_053548/137431316/ccs	PacBio_Hippocampus_Rep1	mm10_ERCC_SIRV	chr7	127573352	127583299	+	10	1614	23590	61509	ENSMUSG00000030815.11	ENSMUST00000033086.7	Phkg2	Phkg2-201	Known	Known	None	0.20000000298023224	None	None	None	None
m54284U_191212_053548/141625031/ccs	PacBio_Hippocampus_Rep1	mm10_ERCC_SIRV	chr16	92083026	92080734	-	1	2156	89385	534007	ENCODEMG000089385	ENCODEMT000534007	ENCODEMG000089385	ENCODEMT000534007	Antisense	Antisense	None	1.0	None	None	None	None
m54284U_191212_053548/141822244/ccs	PacBio_Hippocampus_Rep1	mm10_ERCC_SIRV	chr16	92082866	92080734	-	1	1996	89385	534007	ENCODEMG000089385	ENCODEMT000534007	ENCODEMG000089385	ENCODEMT000534007	Antisense	Antisense	None	1.0	None	None	None	None
m54284U_191107_221739/173804039/ccs	PacBio_Cortex_Rep1	mm10_ERCC_SIRV	chr10	42478393	42312590	-	12	2239	30150	534126	ENSMUSG00000038302.14	ENCODEMT000534126	Afg1l	ENCODEMT000534126	Known	NIC	None	0.20000000298023224	None	None	None	None
m54284U_191212_053548/141822814/ccs	PacBio_Hippocampus_Rep1	mm10_ERCC_SIRV	chr16	92082397	92080734	-	1	1527	89385	534007	ENCODEMG000089385	ENCODEMT000534007	ENCODEMG000089385	ENCODEMT000534007	Antisense	Antisense	None	1.0	None	None	None	None
m54284U_191212_053548/118227434/ccs	PacBio_Hippocampus_Rep1	mm10_ERCC_SIRV	chr9	108597595	108578864	-	9	1767	29070	76401	ENSMUSG00000006675.10	ENSMUST00000006853.10	P4htm	P4htm-201	Known	Known	None	0.15000000596046448	None	None	None	None
m54284U_191212_053548/141951004/ccs	PacBio_Hippocampus_Rep1	mm10_ERCC_SIRV	chr16	92082866	92080734	-	1	1996	89385	534007	ENCODEMG000089385	ENCODEMT000534007	ENCODEMG000089385	ENCODEMT000534007	Antisense	Antisense	None	1.0	None	None	None	None
m54284U_191107_221739/25298820/ccs	PacBio_Cortex_Rep1	mm10_ERCC_SIRV	chr5	138161097	138164643	+	10	1758	15865	41824	ENSMUSG00000019494.14	ENSMUST00000019638.14	Cops6	Cops6-201	Known	Known	None	0.25	None	None	None	None
m54284U_191107_221739/174522974/ccs	PacBio_Cortex_Rep1	mm10_ERCC_SIRV	chr10	42417182	42312587	-	9	1844	30150	534131	ENSMUSG00000038302.14	ENCODEMT000534131	Afg1l	ENCODEMT000534131	Known	NNC	None	0.20000000298023224	None	None	None	None
m54284U_191212_053548/160303663/ccs	PacBio_Hippocampus_Rep1	mm10_ERCC_SIRV	chr2	127521302	127456499	-	9	2663	6017	15977	ENSMUSG00000079056.12	ENSMUST00000103215.10	Kcnip3	Kcnip3-203	Known	Known	None	0.20000000298023224	None	None	None	None
m54284U_191212_053548/141953408/ccs	PacBio_Hippocampus_Rep1	mm10_ERCC_SIRV	chr16	92083344	92080734	-	1	2474	89385	534007	ENCODEMG000089385	ENCODEMT000534007	ENCODEMG000089385	ENCODEMT000534007	Antisense	Antisense	None	1.0	None	None	None	None
m54284U_191212_053548/142082896/ccs	PacBio_Hippocampus_Rep1	mm10_ERCC_SIRV	chr16	92082866	92080734	-	1	1996	89385	534007	ENCODEMG000089385	ENCODEMT000534007	ENCODEMG000089385	ENCODEMT000534007	Antisense	Antisense	None	1.0	None	None	None	None
m54284U_191213_120042/128450638/ccs	PacBio_Hippocampus_Rep2	mm10_ERCC_SIRV	chr4	132884422	132854065	-	9	2283	12271	31824	ENSMUSG00000028879.4	ENSMUST00000030698.4	Stx12	Stx12-201	Known	Known	None	0.20000000298023224	None	None	None	None
m54284U_191107_221739/178979545/ccs	PacBio_Cortex_Rep1	mm10_ERCC_SIRV	chr10	42478381	42312590	-	12	2227	30150	534126	ENSMUSG00000038302.14	ENCODEMT000534126	Afg1l	ENCODEMT000534126	Known	NIC	None	0.20000000298023224	None	None	None	None
m54284U_191212_053548/161088008/ccs	PacBio_Hippocampus_Rep1	mm10_ERCC_SIRV	chr7	127573352	127583299	+	10	1614	23590	61509	ENSMUSG00000030815.11	ENSMUST00000033086.7	Phkg2	Phkg2-201	Known	Known	None	0.20000000298023224	None	None	None	None
m54284U_191212_053548/142805378/ccs	PacBio_Hippocampus_Rep1	mm10_ERCC_SIRV	chr16	92083026	92080734	-	1	2156	89385	534007	ENCODEMG000089385	ENCODEMT000534007	ENCODEMG000089385	ENCODEMT000534007	Antisense	Antisense	None	1.0	None	None	None	None
m54284U_191212_053548/119210332/ccs	PacBio_Hippocampus_Rep1	mm10_ERCC_SIRV	chr9	108597573	108578864	-	9	1745	29070	76401	ENSMUSG00000006675.10	ENSMUST00000006853.10	P4htm	P4htm-201	Known	Known	None	0.15000000596046448	None	None	None	None
m54284U_191213_120042/5701911/ccs	PacBio_Hippocampus_Rep2	mm10_ERCC_SIRV	chr7	127573352	127583288	+	10	1599	23590	534150	ENSMUSG00000030815.11	ENCODEMT000534150	Phkg2	ENCODEMT000534150	Known	NNC	None	0.30000001192092896	None	None	None	None
m54284U_191109_043049/18810948/ccs	PacBio_Cortex_Rep2	mm10_ERCC_SIRV	chr11	100574974	100581727	+	4	2286	34456	90673	ENSMUSG00000006782.16	ENSMUST00000103120.4	Cnp	Cnp-201	Known	Known	None	0.15000000596046448	None	None	None	None
m54284U_191212_053548/143065932/ccs	PacBio_Hippocampus_Rep1	mm10_ERCC_SIRV	chr16	92083026	92080734	-	1	2156	89385	534007	ENCODEMG000089385	ENCODEMT000534007	ENCODEMG000089385	ENCODEMT000534007	Antisense	Antisense	None	1.0	None	None	None	None
m54284U_191107_221739/180488085/ccs	PacBio_Cortex_Rep1	mm10_ERCC_SIRV	chr10	42478410	42312586	-	13	2357	30150	79243	ENSMUSG00000038302.14	ENSMUST00000041024.14	Afg1l	Afg1l-201	Known	Known	None	0.20000000298023224	None	None	None	None
m54284U_191213_120042/15861365/ccs	PacBio_Hippocampus_Rep2	mm10_ERCC_SIRV	chr7	127573352	127583299	+	10	1592	23590	534151	ENSMUSG00000030815.11	ENCODEMT000534151	Phkg2	ENCODEMT000534151	Known	NIC	None	0.20000000298023224	None	None	None	None
m54284U_191212_053548/160694947/ccs	PacBio_Hippocampus_Rep1	mm10_ERCC_SIRV	chr2	127465426	127456500	-	6	2302	6017	533947	ENSMUSG00000079056.12	ENCODEMT000533947	Kcnip3	ENCODEMT000533947	Known	ISM	Suffix	0.20000000298023224	None	None	None	None
m54284U_191212_053548/143066717/ccs	PacBio_Hippocampus_Rep1	mm10_ERCC_SIRV	chr16	92085960	92080734	-	1	5090	89385	534007	ENCODEMG000089385	ENCODEMT000534007	ENCODEMG000089385	ENCODEMT000534007	Antisense	Antisense	None	1.0	None	None	None	None
m54284U_191107_221739/26217161/ccs	PacBio_Cortex_Rep1	mm10_ERCC_SIRV	chr5	138161097	138163980	+	10	1095	15865	41824	ENSMUSG00000019494.14	ENSMUST00000019638.14	Cops6	Cops6-201	Known	Known	None	0.15000000596046448	None	None	None	None
m54284U_191109_043049/7931042/ccs	PacBio_Cortex_Rep2	mm10_ERCC_SIRV	chr10	42478367	42312590	-	12	2213	30150	534126	ENSMUSG00000038302.14	ENCODEMT000534126	Afg1l	ENCODEMT000534126	Known	NIC	None	0.20000000298023224	None	None	None	None
m54284U_191212_053548/143131408/ccs	PacBio_Hippocampus_Rep1	mm10_ERCC_SIRV	chr16	92083026	92080734	-	1	2156	89385	534007	ENCODEMG000089385	ENCODEMT000534007	ENCODEMG000089385	ENCODEMT000534007	Antisense	Antisense	None	1.0	None	None	None	None
m54284U_191212_053548/121242834/ccs	PacBio_Hippocampus_Rep1	mm10_ERCC_SIRV	chr9	108597579	108578864	-	9	1751	29070	76401	ENSMUSG00000006675.10	ENSMUST00000006853.10	P4htm	P4htm-201	Known	Known	None	0.15000000596046448	None	None	None	None
m54284U_191212_053548/143262374/ccs	PacBio_Hippocampus_Rep1	mm10_ERCC_SIRV	chr16	92085687	92080734	-	1	4817	89385	534007	ENCODEMG000089385	ENCODEMT000534007	ENCODEMG000089385	ENCODEMT000534007	Antisense	Antisense	None	1.0	None	None	None	None
m54284U_191213_120042/131401078/ccs	PacBio_Hippocampus_Rep2	mm10_ERCC_SIRV	chr4	132884417	132854065	-	9	2278	12271	31824	ENSMUSG00000028879.4	ENSMUST00000030698.4	Stx12	Stx12-201	Known	Known	None	0.20000000298023224	None	None	None	None
m54284U_191109_043049/11602529/ccs	PacBio_Cortex_Rep2	mm10_ERCC_SIRV	chr10	42417142	42312587	-	9	1804	30150	534131	ENSMUSG00000038302.14	ENCODEMT000534131	Afg1l	ENCODEMT000534131	Known	NNC	None	0.20000000298023224	None	None	None	None
m54284U_191212_053548/143720784/ccs	PacBio_Hippocampus_Rep1	mm10_ERCC_SIRV	chr16	92085687	92080734	-	1	4817	89385	534007	ENCODEMG000089385	ENCODEMT000534007	ENCODEMG000089385	ENCODEMT000534007	Antisense	Antisense	None	1.0	None	None	None	None
m54284U_191212_053548/161024013/ccs	PacBio_Hippocampus_Rep1	mm10_ERCC_SIRV	chr2	127521321	127456499	-	9	2682	6017	15977	ENSMUSG00000079056.12	ENSMUST00000103215.10	Kcnip3	Kcnip3-203	Known	Known	None	0.20000000298023224	None	None	None	None
m54284U_191212_053548/143853304/ccs	PacBio_Hippocampus_Rep1	mm10_ERCC_SIRV	chr16	92082851	92080734	-	1	1987	89385	534007	ENCODEMG000089385	ENCODEMT000534007	ENCODEMG000089385	ENCODEMT000534007	Antisense	Antisense	None	1.0	None	None	None	None
m54284U_191109_043049/13960295/ccs	PacBio_Cortex_Rep2	mm10_ERCC_SIRV	chr10	42478582	42312586	-	13	2529	30150	79243	ENSMUSG00000038302.14	ENSMUST00000041024.14	Afg1l	Afg1l-201	Known	Known	None	0.20000000298023224	None	None	None	None
m54284U_191212_053548/143983323/ccs	PacBio_Hippocampus_Rep1	mm10_ERCC_SIRV	chr16	92083026	92080734	-	1	2156	89385	534007	ENCODEMG000089385	ENCODEMT000534007	ENCODEMG000089385	ENCODEMT000534007	Antisense	Antisense	None	1.0	None	None	None	None
m54284U_191212_053548/122487895/ccs	PacBio_Hippocampus_Rep1	mm10_ERCC_SIRV	chr9	108597586	108578864	-	9	1758	29070	76401	ENSMUSG00000006675.10	ENSMUST00000006853.10	P4htm	P4htm-201	Known	Known	None	0.15000000596046448	None	None	None	None
m54284U_191107_221739/45613183/ccs	PacBio_Cortex_Rep1	mm10_ERCC_SIRV	chr5	138161097	138163980	+	10	1095	15865	41824	ENSMUSG00000019494.14	ENSMUST00000019638.14	Cops6	Cops6-201	Known	Known	None	0.15000000596046448	None	None	None	None
m54284U_191213_120042/26149116/ccs	PacBio_Hippocampus_Rep2	mm10_ERCC_SIRV	chr7	127573352	127583297	+	10	1612	23590	61509	ENSMUSG00000030815.11	ENSMUST00000033086.7	Phkg2	Phkg2-201	Known	Known	None	0.20000000298023224	None	None	None	None
m54284U_191212_053548/144048825/ccs	PacBio_Hippocampus_Rep1	mm10_ERCC_SIRV	chr16	92082866	92080734	-	1	1996	89385	534007	ENCODEMG000089385	ENCODEMT000534007	ENCODEMG000089385	ENCODEMT000534007	Antisense	Antisense	None	1.0	None	None	None	None
m54284U_191109_043049/22937711/ccs	PacBio_Cortex_Rep2	mm10_ERCC_SIRV	chr10	42478587	42312586	-	13	2534	30150	79243	ENSMUSG00000038302.14	ENSMUST00000041024.14	Afg1l	Afg1l-201	Known	Known	None	0.20000000298023224	None	None	None	None
m54284U_191213_120042/29557938/ccs	PacBio_Hippocampus_Rep2	mm10_ERCC_SIRV	chr7	127573352	127583298	+	9	1538	23590	534152	ENSMUSG00000030815.11	ENCODEMT000534152	Phkg2	ENCODEMT000534152	Known	NNC	None	0.20000000298023224	None	None	None	None
m54284U_191212_053548/144050215/ccs	PacBio_Hippocampus_Rep1	mm10_ERCC_SIRV	chr16	92083026	92080734	-	1	2156	89385	534007	ENCODEMG000089385	ENCODEMT000534007	ENCODEMG000089385	ENCODEMT000534007	Antisense	Antisense	None	1.0	None	None	None	None
m54284U_191212_053548/161480859/ccs	PacBio_Hippocampus_Rep1	mm10_ERCC_SIRV	chr2	127521368	127456499	-	9	2729	6017	15977	ENSMUSG00000079056.12	ENSMUST00000103215.10	Kcnip3	Kcnip3-203	Known	Known	None	0.20000000298023224	None	None	None	None
m54284U_191212_053548/144769159/ccs	PacBio_Hippocampus_Rep1	mm10_ERCC_SIRV	chr16	92085687	92080734	-	1	4817	89385	534007	ENCODEMG000089385	ENCODEMT000534007	ENCODEMG000089385	ENCODEMT000534007	Antisense	Antisense	None	1.0	None	None	None	None
m54284U_191109_043049/27199526/ccs	PacBio_Cortex_Rep2	mm10_ERCC_SIRV	chr10	42478448	42312586	-	13	2395	30150	79243	ENSMUSG00000038302.14	ENSMUST00000041024.14	Afg1l	Afg1l-201	Known	Known	None	0.20000000298023224	None	None	None	None
m54284U_191213_120042/132647037/ccs	PacBio_Hippocampus_Rep2	mm10_ERCC_SIRV	chr4	132884460	132854065	-	9	2321	12271	31824	ENSMUSG00000028879.4	ENSMUST00000030698.4	Stx12	Stx12-201	Known	Known	None	0.20000000298023224	None	None	None	None
m54284U_191109_043049/19529863/ccs	PacBio_Cortex_Rep2	mm10_ERCC_SIRV	chr11	100574974	100581727	+	4	2286	34456	90673	ENSMUSG00000006782.16	ENSMUST00000103120.4	Cnp	Cnp-201	Known	Known	None	0.15000000596046448	None	None	None	None
m54284U_191212_053548/144834753/ccs	PacBio_Hippocampus_Rep1	mm10_ERCC_SIRV	chr16	92083026	92080734	-	1	2156	89385	534007	ENCODEMG000089385	ENCODEMT000534007	ENCODEMG000089385	ENCODEMT000534007	Antisense	Antisense	None	1.0	None	None	None	None
m54284U_191212_053548/123012093/ccs	PacBio_Hippocampus_Rep1	mm10_ERCC_SIRV	chr9	108597579	108578864	-	9	1751	29070	76401	ENSMUSG00000006675.10	ENSMUST00000006853.10	P4htm	P4htm-201	Known	Known	None	0.15000000596046448	None	None	None	None
m54284U_191212_053548/144837083/ccs	PacBio_Hippocampus_Rep1	mm10_ERCC_SIRV	chr16	92082866	92080734	-	1	1996	89385	534007	ENCODEMG000089385	ENCODEMT000534007	ENCODEMG000089385	ENCODEMT000534007	Antisense	Antisense	None	1.0	None	None	None	None
m54284U_191109_043049/29558994/ccs	PacBio_Cortex_Rep2	mm10_ERCC_SIRV	chr10	42478582	42312586	-	13	2269	30150	534153	ENSMUSG00000038302.14	ENCODEMT000534153	Afg1l	ENCODEMT000534153	Known	NIC	None	0.20000000298023224	None	None	None	None
m54284U_191212_053548/145031225/ccs	PacBio_Hippocampus_Rep1	mm10_ERCC_SIRV	chr16	92082960	92080734	-	1	2090	89385	534007	ENCODEMG000089385	ENCODEMT000534007	ENCODEMG000089385	ENCODEMT000534007	Antisense	Antisense	None	1.0	None	None	None	None
m54284U_191212_053548/162793869/ccs	PacBio_Hippocampus_Rep1	mm10_ERCC_SIRV	chr2	127521370	127456499	-	9	2731	6017	15977	ENSMUSG00000079056.12	ENSMUST00000103215.10	Kcnip3	Kcnip3-203	Known	Known	None	0.20000000298023224	None	None	None	None
m54284U_191212_053548/145162295/ccs	PacBio_Hippocampus_Rep1	mm10_ERCC_SIRV	chr16	92082866	92080734	-	1	1996	89385	534007	ENCODEMG000089385	ENCODEMT000534007	ENCODEMG000089385	ENCODEMT000534007	Antisense	Antisense	None	1.0	None	None	None	None
m54284U_191107_221739/50268107/ccs	PacBio_Cortex_Rep1	mm10_ERCC_SIRV	chr5	138161097	138163980	+	10	1095	15865	41824	ENSMUSG00000019494.14	ENSMUST00000019638.14	Cops6	Cops6-201	Known	Known	None	0.15000000596046448	None	None	None	None
m54284U_191109_043049/38340834/ccs	PacBio_Cortex_Rep2	mm10_ERCC_SIRV	chr10	42478390	42312590	-	12	2236	30150	534126	ENSMUSG00000038302.14	ENCODEMT000534126	Afg1l	ENCODEMT000534126	Known	NIC	None	0.20000000298023224	None	None	None	None
m54284U_191212_053548/145295911/ccs	PacBio_Hippocampus_Rep1	mm10_ERCC_SIRV	chr16	92082866	92080734	-	1	1996	89385	534007	ENCODEMG000089385	ENCODEMT000534007	ENCODEMG000089385	ENCODEMT000534007	Antisense	Antisense	None	1.0	None	None	None	None
m54284U_191212_053548/126550942/ccs	PacBio_Hippocampus_Rep1	mm10_ERCC_SIRV	chr9	108597588	108578864	-	9	1760	29070	76401	ENSMUSG00000006675.10	ENSMUST00000006853.10	P4htm	P4htm-201	Known	Known	None	0.15000000596046448	None	None	None	None
m54284U_191213_120042/55115937/ccs	PacBio_Hippocampus_Rep2	mm10_ERCC_SIRV	chr7	127573341	127583303	+	10	1550	23590	534124	ENSMUSG00000030815.11	ENCODEMT000534124	Phkg2	ENCODEMT000534124	Known	NIC	None	0.20000000298023224	None	None	None	None
m54284U_191212_053548/129958118/ccs	PacBio_Hippocampus_Rep1	mm10_ERCC_SIRV	chr9	108597588	108578864	-	9	1755	29070	534154	ENSMUSG00000006675.10	ENCODEMT000534154	P4htm	ENCODEMT000534154	Known	NNC	None	0.15000000596046448	None	None	None	None
m54284U_191212_053548/145490316/ccs	PacBio_Hippocampus_Rep1	mm10_ERCC_SIRV	chr16	92082866	92080734	-	1	1996	89385	534007	ENCODEMG000089385	ENCODEMT000534007	ENCODEMG000089385	ENCODEMT000534007	Antisense	Antisense	None	1.0	None	None	None	None
m54284U_191109_043049/38863246/ccs	PacBio_Cortex_Rep2	mm10_ERCC_SIRV	chr10	42478414	42312586	-	13	2361	30150	79243	ENSMUSG00000038302.14	ENSMUST00000041024.14	Afg1l	Afg1l-201	Known	Known	None	0.20000000298023224	None	None	None	None
m54284U_191213_120042/134677806/ccs	PacBio_Hippocampus_Rep2	mm10_ERCC_SIRV	chr4	132884465	132854065	-	9	2326	12271	31824	ENSMUSG00000028879.4	ENSMUST00000030698.4	Stx12	Stx12-201	Known	Known	None	0.20000000298023224	None	None	None	None
m54284U_191212_053548/145557921/ccs	PacBio_Hippocampus_Rep1	mm10_ERCC_SIRV	chr16	92082867	92080734	-	1	1997	89385	534007	ENCODEMG000089385	ENCODEMT000534007	ENCODEMG000089385	ENCODEMT000534007	Antisense	Antisense	None	1.0	None	None	None	None
m54284U_191212_053548/145622152/ccs	PacBio_Hippocampus_Rep1	mm10_ERCC_SIRV	chr16	92082866	92080734	-	1	1996	89385	534007	ENCODEMG000089385	ENCODEMT000534007	ENCODEMG000089385	ENCODEMT000534007	Antisense	Antisense	None	1.0	None	None	None	None
m54284U_191212_053548/165413470/ccs	PacBio_Hippocampus_Rep1	mm10_ERCC_SIRV	chr2	127465419	127456500	-	6	2295	6017	533947	ENSMUSG00000079056.12	ENCODEMT000533947	Kcnip3	ENCODEMT000533947	Known	ISM	Suffix	0.20000000298023224	None	None	None	None
m54284U_191212_053548/145689078/ccs	PacBio_Hippocampus_Rep1	mm10_ERCC_SIRV	chr16	92083026	92080734	-	1	2156	89385	534007	ENCODEMG000089385	ENCODEMT000534007	ENCODEMG000089385	ENCODEMT000534007	Antisense	Antisense	None	1.0	None	None	None	None
m54284U_191109_043049/40633217/ccs	PacBio_Cortex_Rep2	mm10_ERCC_SIRV	chr10	42478410	42312590	-	12	2256	30150	534126	ENSMUSG00000038302.14	ENCODEMT000534126	Afg1l	ENCODEMT000534126	Known	NIC	None	0.20000000298023224	None	None	None	None
m54284U_191212_053548/145885096/ccs	PacBio_Hippocampus_Rep1	mm10_ERCC_SIRV	chr16	92082866	92080734	-	1	1996	89385	534007	ENCODEMG000089385	ENCODEMT000534007	ENCODEMG000089385	ENCODEMT000534007	Antisense	Antisense	None	1.0	None	None	None	None
m54284U_191212_053548/130352626/ccs	PacBio_Hippocampus_Rep1	mm10_ERCC_SIRV	chr9	108597577	108578906	-	9	2082	29070	533912	ENSMUSG00000006675.10	ENCODEMT000533912	P4htm	ENCODEMT000533912	Known	ISM	None	0.15000000596046448	None	None	None	None
m54284U_191107_221739/54788389/ccs	PacBio_Cortex_Rep1	mm10_ERCC_SIRV	chr5	138161097	138163980	+	10	1095	15865	41824	ENSMUSG00000019494.14	ENSMUST00000019638.14	Cops6	Cops6-201	Known	Known	None	0.15000000596046448	None	None	None	None
m54284U_191212_053548/146211201/ccs	PacBio_Hippocampus_Rep1	mm10_ERCC_SIRV	chr16	92082866	92080734	-	1	2002	89385	534007	ENCODEMG000089385	ENCODEMT000534007	ENCODEMG000089385	ENCODEMT000534007	Antisense	Antisense	None	1.0	None	None	None	None
m54284U_191109_043049/51316974/ccs	PacBio_Cortex_Rep2	mm10_ERCC_SIRV	chr10	42478414	42312586	-	13	2361	30150	79243	ENSMUSG00000038302.14	ENSMUST00000041024.14	Afg1l	Afg1l-201	Known	Known	None	0.20000000298023224	None	None	None	None
m54284U_191213_120042/80151766/ccs	PacBio_Hippocampus_Rep2	mm10_ERCC_SIRV	chr7	127573341	127583312	+	10	1552	23590	534124	ENSMUSG00000030815.11	ENCODEMT000534124	Phkg2	ENCODEMT000534124	Known	NIC	None	0.10000000149011612	None	None	None	None
m54284U_191212_053548/146278036/ccs	PacBio_Hippocampus_Rep1	mm10_ERCC_SIRV	chr16	92082866	92080734	-	1	1996	89385	534007	ENCODEMG000089385	ENCODEMT000534007	ENCODEMG000089385	ENCODEMT000534007	Antisense	Antisense	None	1.0	None	None	None	None
m54284U_191109_043049/19530430/ccs	PacBio_Cortex_Rep2	mm10_ERCC_SIRV	chr11	100574974	100581728	+	4	2287	34456	90673	ENSMUSG00000006782.16	ENSMUST00000103120.4	Cnp	Cnp-201	Known	Known	None	0.10000000149011612	None	None	None	None
m54284U_191212_053548/146409548/ccs	PacBio_Hippocampus_Rep1	mm10_ERCC_SIRV	chr16	92082866	92080734	-	1	1996	89385	534007	ENCODEMG000089385	ENCODEMT000534007	ENCODEMG000089385	ENCODEMT000534007	Antisense	Antisense	None	1.0	None	None	None	None
m54284U_191212_053548/168494411/ccs	PacBio_Hippocampus_Rep1	mm10_ERCC_SIRV	chr2	127521345	127456499	-	9	2706	6017	15977	ENSMUSG00000079056.12	ENSMUST00000103215.10	Kcnip3	Kcnip3-203	Known	Known	None	0.20000000298023224	None	None	None	None
m54284U_191109_043049/52101864/ccs	PacBio_Cortex_Rep2	mm10_ERCC_SIRV	chr10	42478380	42312590	-	12	2226	30150	534126	ENSMUSG00000038302.14	ENCODEMT000534126	Afg1l	ENCODEMT000534126	Known	NIC	None	0.20000000298023224	None	None	None	None
m54284U_191213_120042/135136959/ccs	PacBio_Hippocampus_Rep2	mm10_ERCC_SIRV	chr4	132884443	132854065	-	9	2304	12271	31824	ENSMUSG00000028879.4	ENSMUST00000030698.4	Stx12	Stx12-201	Known	Known	None	0.20000000298023224	None	None	None	None
m54284U_191212_053548/146999458/ccs	PacBio_Hippocampus_Rep1	mm10_ERCC_SIRV	chr16	92082862	92080734	-	1	1992	89385	534007	ENCODEMG000089385	ENCODEMT000534007	ENCODEMG000089385	ENCODEMT000534007	Antisense	Antisense	None	1.0	None	None	None	None
m54284U_191212_053548/130614884/ccs	PacBio_Hippocampus_Rep1	mm10_ERCC_SIRV	chr9	108597581	108578864	-	9	1753	29070	76401	ENSMUSG00000006675.10	ENSMUST00000006853.10	P4htm	P4htm-201	Known	Known	None	0.15000000596046448	None	None	None	None
m54284U_191212_053548/147129969/ccs	PacBio_Hippocampus_Rep1	mm10_ERCC_SIRV	chr16	92084295	92080734	-	1	3425	89385	534007	ENCODEMG000089385	ENCODEMT000534007	ENCODEMG000089385	ENCODEMT000534007	Antisense	Antisense	None	1.0	None	None	None	None
m54284U_191109_043049/53740781/ccs	PacBio_Cortex_Rep2	mm10_ERCC_SIRV	chr10	42478549	42312586	-	13	2496	30150	79243	ENSMUSG00000038302.14	ENSMUST00000041024.14	Afg1l	Afg1l-201	Known	Known	None	0.20000000298023224	None	None	None	None
m54284U_191212_053548/147194795/ccs	PacBio_Hippocampus_Rep1	mm10_ERCC_SIRV	chr16	92085687	92080734	-	1	4817	89385	534007	ENCODEMG000089385	ENCODEMT000534007	ENCODEMG000089385	ENCODEMT000534007	Antisense	Antisense	None	1.0	None	None	None	None
m54284U_191212_053548/147523184/ccs	PacBio_Hippocampus_Rep1	mm10_ERCC_SIRV	chr16	92082397	92080734	-	1	1527	89385	534007	ENCODEMG000089385	ENCODEMT000534007	ENCODEMG000089385	ENCODEMT000534007	Antisense	Antisense	None	1.0	None	None	None	None
m54284U_191107_221739/60098804/ccs	PacBio_Cortex_Rep1	mm10_ERCC_SIRV	chr5	138161097	138163980	+	10	1095	15865	41824	ENSMUSG00000019494.14	ENSMUST00000019638.14	Cops6	Cops6-201	Known	Known	None	0.15000000596046448	None	None	None	None
m54284U_191109_043049/55511204/ccs	PacBio_Cortex_Rep2	mm10_ERCC_SIRV	chr10	42478405	42312590	-	12	2251	30150	534126	ENSMUSG00000038302.14	ENCODEMT000534126	Afg1l	ENCODEMT000534126	Known	NIC	None	0.20000000298023224	None	None	None	None
m54284U_191213_120042/97061447/ccs	PacBio_Hippocampus_Rep2	mm10_ERCC_SIRV	chr7	127573340	127583306	+	9	1878	23590	534136	ENSMUSG00000030815.11	ENCODEMT000534136	Phkg2	ENCODEMT000534136	Known	NIC	None	0.20000000298023224	None	None	None	None
m54284U_191212_053548/147589577/ccs	PacBio_Hippocampus_Rep1	mm10_ERCC_SIRV	chr16	92082864	92080734	-	1	1994	89385	534007	ENCODEMG000089385	ENCODEMT000534007	ENCODEMG000089385	ENCODEMT000534007	Antisense	Antisense	None	1.0	None	None	None	None
m54284U_191212_053548/131532815/ccs	PacBio_Hippocampus_Rep1	mm10_ERCC_SIRV	chr9	108597579	108578864	-	9	1751	29070	76401	ENSMUSG00000006675.10	ENSMUST00000006853.10	P4htm	P4htm-201	Known	Known	None	0.15000000596046448	None	None	None	None
m54284U_191212_053548/170657797/ccs	PacBio_Hippocampus_Rep1	mm10_ERCC_SIRV	chr2	127465124	127456498	-	5	2189	6017	534140	ENSMUSG00000079056.12	ENCODEMT000534140	Kcnip3	ENCODEMT000534140	Known	ISM	Suffix	0.20000000298023224	None	None	None	None
m54284U_191212_053548/147589601/ccs	PacBio_Hippocampus_Rep1	mm10_ERCC_SIRV	chr16	92085687	92080734	-	1	4817	89385	534007	ENCODEMG000089385	ENCODEMT000534007	ENCODEMG000089385	ENCODEMT000534007	Antisense	Antisense	None	1.0	None	None	None	None
m54284U_191109_043049/57346626/ccs	PacBio_Cortex_Rep2	mm10_ERCC_SIRV	chr10	42478382	42312590	-	12	2228	30150	534126	ENSMUSG00000038302.14	ENCODEMT000534126	Afg1l	ENCODEMT000534126	Known	NIC	None	0.20000000298023224	None	None	None	None
m54284U_191213_120042/136250066/ccs	PacBio_Hippocampus_Rep2	mm10_ERCC_SIRV	chr4	132884476	132854065	-	9	2337	12271	31824	ENSMUSG00000028879.4	ENSMUST00000030698.4	Stx12	Stx12-201	Known	Known	None	0.20000000298023224	None	None	None	None
m54284U_191212_053548/147589608/ccs	PacBio_Hippocampus_Rep1	mm10_ERCC_SIRV	chr16	92083344	92080734	-	1	2474	89385	534007	ENCODEMG000089385	ENCODEMT000534007	ENCODEMG000089385	ENCODEMT000534007	Antisense	Antisense	None	1.0	None	None	None	None
m54284U_191212_053548/147589895/ccs	PacBio_Hippocampus_Rep1	mm10_ERCC_SIRV	chr16	92083344	92080734	-	1	2474	89385	534007	ENCODEMG000089385	ENCODEMT000534007	ENCODEMG000089385	ENCODEMT000534007	Antisense	Antisense	None	1.0	None	None	None	None
m54284U_191109_043049/59441953/ccs	PacBio_Cortex_Rep2	mm10_ERCC_SIRV	chr10	42478393	42312590	-	12	2239	30150	534126	ENSMUSG00000038302.14	ENCODEMT000534126	Afg1l	ENCODEMT000534126	Known	NIC	None	0.20000000298023224	None	None	None	None
m54284U_191109_043049/59507645/ccs	PacBio_Cortex_Rep2	mm10_ERCC_SIRV	chr10	42415624	42312586	-	8	1680	30150	534155	ENSMUSG00000038302.14	ENCODEMT000534155	Afg1l	ENCODEMT000534155	Known	NNC	None	0.20000000298023224	None	None	None	None
m54284U_191212_053548/147784423/ccs	PacBio_Hippocampus_Rep1	mm10_ERCC_SIRV	chr16	92085687	92080734	-	1	4817	89385	534007	ENCODEMG000089385	ENCODEMT000534007	ENCODEMG000089385	ENCODEMT000534007	Antisense	Antisense	None	1.0	None	None	None	None
m54284U_191212_053548/132711714/ccs	PacBio_Hippocampus_Rep1	mm10_ERCC_SIRV	chr9	108597576	108578864	-	9	1748	29070	76401	ENSMUSG00000006675.10	ENSMUST00000006853.10	P4htm	P4htm-201	Known	Known	None	0.15000000596046448	None	None	None	None
m54284U_191212_053548/147784949/ccs	PacBio_Hippocampus_Rep1	mm10_ERCC_SIRV	chr16	92082866	92080734	-	1	1996	89385	534007	ENCODEMG000089385	ENCODEMT000534007	ENCODEMG000089385	ENCODEMT000534007	Antisense	Antisense	None	1.0	None	None	None	None
m54284U_191212_053548/174851390/ccs	PacBio_Hippocampus_Rep1	mm10_ERCC_SIRV	chr2	127465880	127456499	-	7	2334	6017	534156	ENSMUSG00000079056.12	ENCODEMT000534156	Kcnip3	ENCODEMT000534156	Known	ISM	Suffix	0.20000000298023224	None	None	None	None
m54284U_191213_120042/117440542/ccs	PacBio_Hippocampus_Rep2	mm10_ERCC_SIRV	chr7	127573341	127583309	+	10	1556	23590	534124	ENSMUSG00000030815.11	ENCODEMT000534124	Phkg2	ENCODEMT000534124	Known	NIC	None	0.15000000596046448	None	None	None	None
m54284U_191109_043049/19532391/ccs	PacBio_Cortex_Rep2	mm10_ERCC_SIRV	chr11	100574974	100581727	+	4	2286	34456	90673	ENSMUSG00000006782.16	ENSMUST00000103120.4	Cnp	Cnp-201	Known	Known	None	0.15000000596046448	None	None	None	None
m54284U_191107_221739/69271740/ccs	PacBio_Cortex_Rep1	mm10_ERCC_SIRV	chr5	138161097	138163983	+	10	1098	15865	41824	ENSMUSG00000019494.14	ENSMUST00000019638.14	Cops6	Cops6-201	Known	Known	None	0.10000000149011612	None	None	None	None
m54284U_191212_053548/147785879/ccs	PacBio_Hippocampus_Rep1	mm10_ERCC_SIRV	chr16	92082866	92080734	-	1	1996	89385	534007	ENCODEMG000089385	ENCODEMT000534007	ENCODEMG000089385	ENCODEMT000534007	Antisense	Antisense	None	1.0	None	None	None	None
m54284U_191109_043049/59770931/ccs	PacBio_Cortex_Rep2	mm10_ERCC_SIRV	chr10	42478393	42312590	-	12	2233	30150	534126	ENSMUSG00000038302.14	ENCODEMT000534126	Afg1l	ENCODEMT000534126	Known	NIC	None	0.20000000298023224	None	None	None	None
m54284U_191212_053548/147982417/ccs	PacBio_Hippocampus_Rep1	mm10_ERCC_SIRV	chr16	92083026	92080734	-	1	2156	89385	534007	ENCODEMG000089385	ENCODEMT000534007	ENCODEMG000089385	ENCODEMT000534007	Antisense	Antisense	None	1.0	None	None	None	None
m54284U_191213_120042/136839571/ccs	PacBio_Hippocampus_Rep2	mm10_ERCC_SIRV	chr4	132884435	132854065	-	9	2296	12271	31824	ENSMUSG00000028879.4	ENSMUST00000030698.4	Stx12	Stx12-201	Known	Known	None	0.20000000298023224	None	None	None	None
m54284U_191212_053548/138611188/ccs	PacBio_Hippocampus_Rep1	mm10_ERCC_SIRV	chr9	108597581	108578864	-	9	1753	29070	76401	ENSMUSG00000006675.10	ENSMUST00000006853.10	P4htm	P4htm-201	Known	Known	None	0.15000000596046448	None	None	None	None
m54284U_191212_053548/148179258/ccs	PacBio_Hippocampus_Rep1	mm10_ERCC_SIRV	chr16	92082866	92080734	-	1	1996	89385	534007	ENCODEMG000089385	ENCODEMT000534007	ENCODEMG000089385	ENCODEMT000534007	Antisense	Antisense	None	1.0	None	None	None	None
m54284U_191109_043049/62652560/ccs	PacBio_Cortex_Rep2	mm10_ERCC_SIRV	chr10	42417180	42312587	-	9	1842	30150	534131	ENSMUSG00000038302.14	ENCODEMT000534131	Afg1l	ENCODEMT000534131	Known	NNC	None	0.20000000298023224	None	None	None	None
m54284U_191212_053548/148636523/ccs	PacBio_Hippocampus_Rep1	mm10_ERCC_SIRV	chr16	92082866	92080734	-	1	1996	89385	534007	ENCODEMG000089385	ENCODEMT000534007	ENCODEMG000089385	ENCODEMT000534007	Antisense	Antisense	None	1.0	None	None	None	None
m54284U_191212_053548/148767299/ccs	PacBio_Hippocampus_Rep1	mm10_ERCC_SIRV	chr16	92083026	92080734	-	1	2156	89385	534007	ENCODEMG000089385	ENCODEMT000534007	ENCODEMG000089385	ENCODEMT000534007	Antisense	Antisense	None	1.0	None	None	None	None
m54284U_191109_043049/63834498/ccs	PacBio_Cortex_Rep2	mm10_ERCC_SIRV	chr10	42478459	42312590	-	12	2305	30150	534126	ENSMUSG00000038302.14	ENCODEMT000534126	Afg1l	ENCODEMT000534126	Known	NIC	None	0.20000000298023224	None	None	None	None
m54284U_191212_053548/148833248/ccs	PacBio_Hippocampus_Rep1	mm10_ERCC_SIRV	chr16	92083344	92080734	-	1	2474	89385	534007	ENCODEMG000089385	ENCODEMT000534007	ENCODEMG000089385	ENCODEMT000534007	Antisense	Antisense	None	1.0	None	None	None	None
m54284U_191213_120042/130943087/ccs	PacBio_Hippocampus_Rep2	mm10_ERCC_SIRV	chr7	127573352	127583299	+	10	1614	23590	61509	ENSMUSG00000030815.11	ENSMUST00000033086.7	Phkg2	Phkg2-201	Known	Known	None	0.20000000298023224	None	None	None	None
m54284U_191107_221739/70519383/ccs	PacBio_Cortex_Rep1	mm10_ERCC_SIRV	chr5	138161097	138163983	+	10	1098	15865	41824	ENSMUSG00000019494.14	ENSMUST00000019638.14	Cops6	Cops6-201	Known	Known	None	0.10000000149011612	None	None	None	None
m54284U_191212_053548/139460896/ccs	PacBio_Hippocampus_Rep1	mm10_ERCC_SIRV	chr9	108597562	108578864	-	9	1734	29070	76401	ENSMUSG00000006675.10	ENSMUST00000006853.10	P4htm	P4htm-201	Known	Known	None	0.15000000596046448	None	None	None	None
m54284U_191212_053548/148833714/ccs	PacBio_Hippocampus_Rep1	mm10_ERCC_SIRV	chr16	92082866	92080734	-	1	1996	89385	534007	ENCODEMG000089385	ENCODEMT000534007	ENCODEMG000089385	ENCODEMT000534007	Antisense	Antisense	None	1.0	None	None	None	None
m54284U_191107_221739/15926446/ccs	PacBio_Cortex_Rep1	mm10_ERCC_SIRV	chr2	127459411	127456499	-	2	1946	6017	533960	ENSMUSG00000079056.12	ENCODEMT000533960	Kcnip3	ENCODEMT000533960	Known	ISM	Suffix	0.20000000298023224	None	None	None	None
m54284U_191109_043049/70255469/ccs	PacBio_Cortex_Rep2	mm10_ERCC_SIRV	chr10	42478415	42312590	-	12	2261	30150	534126	ENSMUSG00000038302.14	ENCODEMT000534126	Afg1l	ENCODEMT000534126	Known	NIC	None	0.20000000298023224	None	None	None	None
m54284U_191212_053548/148899418/ccs	PacBio_Hippocampus_Rep1	mm10_ERCC_SIRV	chr16	92083026	92080734	-	1	2156	89385	534007	ENCODEMG000089385	ENCODEMT000534007	ENCODEMG000089385	ENCODEMT000534007	Antisense	Antisense	None	1.0	None	None	None	None
m54284U_191109_043049/71763998/ccs	PacBio_Cortex_Rep2	mm10_ERCC_SIRV	chr10	42417213	42312586	-	11	2276	30150	534157	ENSMUSG00000038302.14	ENCODEMT000534157	Afg1l	ENCODEMT000534157	Known	NNC	None	0.20000000298023224	None	None	None	None
m54284U_191213_120042/138742448/ccs	PacBio_Hippocampus_Rep2	mm10_ERCC_SIRV	chr4	132884464	132854065	-	9	2325	12271	31824	ENSMUSG00000028879.4	ENSMUST00000030698.4	Stx12	Stx12-201	Known	Known	None	0.20000000298023224	None	None	None	None
m54284U_191212_053548/148899676/ccs	PacBio_Hippocampus_Rep1	mm10_ERCC_SIRV	chr16	92082866	92080734	-	1	1996	89385	534007	ENCODEMG000089385	ENCODEMT000534007	ENCODEMG000089385	ENCODEMT000534007	Antisense	Antisense	None	1.0	None	None	None	None
m54284U_191212_053548/148900371/ccs	PacBio_Hippocampus_Rep1	mm10_ERCC_SIRV	chr16	92082866	92080734	-	1	1996	89385	534007	ENCODEMG000089385	ENCODEMT000534007	ENCODEMG000089385	ENCODEMT000534007	Antisense	Antisense	None	1.0	None	None	None	None
m54284U_191212_053548/145163207/ccs	PacBio_Hippocampus_Rep1	mm10_ERCC_SIRV	chr9	108597556	108578864	-	9	1728	29070	76401	ENSMUSG00000006675.10	ENSMUST00000006853.10	P4htm	P4htm-201	Known	Known	None	0.15000000596046448	None	None	None	None
m54284U_191109_043049/73861881/ccs	PacBio_Cortex_Rep2	mm10_ERCC_SIRV	chr10	42478387	42312590	-	12	2233	30150	534126	ENSMUSG00000038302.14	ENCODEMT000534126	Afg1l	ENCODEMT000534126	Known	NIC	None	0.20000000298023224	None	None	None	None
m54284U_191212_053548/149029538/ccs	PacBio_Hippocampus_Rep1	mm10_ERCC_SIRV	chr16	92083344	92080734	-	1	2474	89385	534007	ENCODEMG000089385	ENCODEMT000534007	ENCODEMG000089385	ENCODEMT000534007	Antisense	Antisense	None	1.0	None	None	None	None
m54284U_191109_043049/19860118/ccs	PacBio_Cortex_Rep2	mm10_ERCC_SIRV	chr11	100574974	100581727	+	4	2286	34456	90673	ENSMUSG00000006782.16	ENSMUST00000103120.4	Cnp	Cnp-201	Known	Known	None	0.15000000596046448	None	None	None	None
m54284U_191107_221739/22282348/ccs	PacBio_Cortex_Rep1	mm10_ERCC_SIRV	chr2	127521311	127456500	-	9	2671	6017	15977	ENSMUSG00000079056.12	ENSMUST00000103215.10	Kcnip3	Kcnip3-203	Known	Known	None	0.20000000298023224	None	None	None	None
m54284U_191213_120042/140968074/ccs	PacBio_Hippocampus_Rep2	mm10_ERCC_SIRV	chr7	127573341	127583296	+	10	1543	23590	534124	ENSMUSG00000030815.11	ENCODEMT000534124	Phkg2	ENCODEMT000534124	Known	NIC	None	0.20000000298023224	None	None	None	None
m54284U_191212_053548/149030485/ccs	PacBio_Hippocampus_Rep1	mm10_ERCC_SIRV	chr16	92085687	92080734	-	1	4817	89385	534007	ENCODEMG000089385	ENCODEMT000534007	ENCODEMG000089385	ENCODEMT000534007	Antisense	Antisense	None	1.0	None	None	None	None
m54284U_191109_043049/77400650/ccs	PacBio_Cortex_Rep2	mm10_ERCC_SIRV	chr10	42478336	42312586	-	13	2283	30150	79243	ENSMUSG00000038302.14	ENSMUST00000041024.14	Afg1l	Afg1l-201	Known	Known	None	0.20000000298023224	None	None	None	None
m54284U_191212_053548/149031669/ccs	PacBio_Hippocampus_Rep1	mm10_ERCC_SIRV	chr16	92082393	92080734	-	1	1509	89385	534007	ENCODEMG000089385	ENCODEMT000534007	ENCODEMG000089385	ENCODEMT000534007	Antisense	Antisense	None	1.0	None	None	None	None
m54284U_191107_221739/78318180/ccs	PacBio_Cortex_Rep1	mm10_ERCC_SIRV	chr5	138161097	138163980	+	9	1184	15865	534158	ENSMUSG00000019494.14	ENCODEMT000534158	Cops6	ENCODEMT000534158	Known	NIC	None	0.15000000596046448	None	None	None	None
m54284U_191212_053548/149226919/ccs	PacBio_Hippocampus_Rep1	mm10_ERCC_SIRV	chr16	92082343	92080734	-	1	1473	89385	534007	ENCODEMG000089385	ENCODEMT000534007	ENCODEMG000089385	ENCODEMT000534007	Antisense	Antisense	None	1.0	None	None	None	None
m54284U_191212_053548/148046051/ccs	PacBio_Hippocampus_Rep1	mm10_ERCC_SIRV	chr9	108597576	108578864	-	9	1748	29070	76401	ENSMUSG00000006675.10	ENSMUST00000006853.10	P4htm	P4htm-201	Known	Known	None	0.15000000596046448	None	None	None	None
m54284U_191109_043049/77792401/ccs	PacBio_Cortex_Rep2	mm10_ERCC_SIRV	chr10	42478437	42312586	-	13	2384	30150	79243	ENSMUSG00000038302.14	ENSMUST00000041024.14	Afg1l	Afg1l-201	Known	Known	None	0.20000000298023224	None	None	None	None
m54284U_191212_053548/149422352/ccs	PacBio_Hippocampus_Rep1	mm10_ERCC_SIRV	chr16	92083025	92080734	-	1	2155	89385	534007	ENCODEMG000089385	ENCODEMT000534007	ENCODEMG000089385	ENCODEMT000534007	Antisense	Antisense	None	1.0	None	None	None	None
m54284U_191213_120042/139068205/ccs	PacBio_Hippocampus_Rep2	mm10_ERCC_SIRV	chr4	132884419	132854065	-	9	2280	12271	31824	ENSMUSG00000028879.4	ENSMUST00000030698.4	Stx12	Stx12-201	Known	Known	None	0.20000000298023224	None	None	None	None
m54284U_191107_221739/25167004/ccs	PacBio_Cortex_Rep1	mm10_ERCC_SIRV	chr2	127521368	127456500	-	9	2728	6017	15977	ENSMUSG00000079056.12	ENSMUST00000103215.10	Kcnip3	Kcnip3-203	Known	Known	None	0.20000000298023224	None	None	None	None
m54284U_191212_053548/149752081/ccs	PacBio_Hippocampus_Rep1	mm10_ERCC_SIRV	chr16	92083026	92080734	-	1	2156	89385	534007	ENCODEMG000089385	ENCODEMT000534007	ENCODEMG000089385	ENCODEMT000534007	Antisense	Antisense	None	1.0	None	None	None	None
m54284U_191109_043049/83888595/ccs	PacBio_Cortex_Rep2	mm10_ERCC_SIRV	chr10	42478397	42312590	-	12	2243	30150	534126	ENSMUSG00000038302.14	ENCODEMT000534126	Afg1l	ENCODEMT000534126	Known	NIC	None	0.20000000298023224	None	None	None	None
m54284U_191212_053548/150276160/ccs	PacBio_Hippocampus_Rep1	mm10_ERCC_SIRV	chr16	92083026	92080734	-	1	2156	89385	534007	ENCODEMG000089385	ENCODEMT000534007	ENCODEMG000089385	ENCODEMT000534007	Antisense	Antisense	None	1.0	None	None	None	None
m54284U_191212_053548/150538585/ccs	PacBio_Hippocampus_Rep1	mm10_ERCC_SIRV	chr16	92083346	92080734	-	1	2476	89385	534007	ENCODEMG000089385	ENCODEMT000534007	ENCODEMG000089385	ENCODEMT000534007	Antisense	Antisense	None	1.0	None	None	None	None
m54284U_191213_120042/178651256/ccs	PacBio_Hippocampus_Rep2	mm10_ERCC_SIRV	chr7	127573352	127583301	+	10	1616	23590	61509	ENSMUSG00000030815.11	ENSMUST00000033086.7	Phkg2	Phkg2-201	Known	Known	None	0.15000000596046448	None	None	None	None
m54284U_191212_053548/150668537/ccs	PacBio_Hippocampus_Rep1	mm10_ERCC_SIRV	chr9	108597360	108578906	-	8	1492	29070	533913	ENSMUSG00000006675.10	ENCODEMT000533913	P4htm	ENCODEMT000533913	Known	ISM	Suffix	0.15000000596046448	None	None	None	None
m54284U_191109_043049/86248050/ccs	PacBio_Cortex_Rep2	mm10_ERCC_SIRV	chr10	42478484	42312590	-	12	2330	30150	534126	ENSMUSG00000038302.14	ENCODEMT000534126	Afg1l	ENCODEMT000534126	Known	NIC	None	0.20000000298023224	None	None	None	None
m54284U_191212_053548/150735470/ccs	PacBio_Hippocampus_Rep1	mm10_ERCC_SIRV	chr16	92082867	92080734	-	1	1997	89385	534007	ENCODEMG000089385	ENCODEMT000534007	ENCODEMG000089385	ENCODEMT000534007	Antisense	Antisense	None	1.0	None	None	None	None
m54284U_191212_053548/150995557/ccs	PacBio_Hippocampus_Rep1	mm10_ERCC_SIRV	chr16	92082866	92080734	-	1	1996	89385	534007	ENCODEMG000089385	ENCODEMT000534007	ENCODEMG000089385	ENCODEMT000534007	Antisense	Antisense	None	1.0	None	None	None	None
m54284U_191107_221739/27067960/ccs	PacBio_Cortex_Rep1	mm10_ERCC_SIRV	chr2	127521350	127456500	-	9	2710	6017	15977	ENSMUSG00000079056.12	ENSMUST00000103215.10	Kcnip3	Kcnip3-203	Known	Known	None	0.20000000298023224	None	None	None	None
m54284U_191107_221739/96928749/ccs	PacBio_Cortex_Rep1	mm10_ERCC_SIRV	chr5	138161097	138163973	+	10	1093	15865	533899	ENSMUSG00000019494.14	ENCODEMT000533899	Cops6	ENCODEMT000533899	Known	NNC	None	0.15000000596046448	None	None	None	None
m54284U_191212_053548/151322697/ccs	PacBio_Hippocampus_Rep1	mm10_ERCC_SIRV	chr16	92083026	92080734	-	1	2156	89385	534007	ENCODEMG000089385	ENCODEMT000534007	ENCODEMG000089385	ENCODEMT000534007	Antisense	Antisense	None	1.0	None	None	None	None
m54284U_191109_043049/92078249/ccs	PacBio_Cortex_Rep2	mm10_ERCC_SIRV	chr10	42478415	42312586	-	13	2362	30150	79243	ENSMUSG00000038302.14	ENSMUST00000041024.14	Afg1l	Afg1l-201	Known	Known	None	0.20000000298023224	None	None	None	None
m54284U_191213_120042/144245327/ccs	PacBio_Hippocampus_Rep2	mm10_ERCC_SIRV	chr4	132884464	132854065	-	9	2325	12271	31824	ENSMUSG00000028879.4	ENSMUST00000030698.4	Stx12	Stx12-201	Known	Known	None	0.20000000298023224	None	None	None	None
m54284U_191212_053548/151323085/ccs	PacBio_Hippocampus_Rep1	mm10_ERCC_SIRV	chr16	92083026	92080734	-	1	2156	89385	534007	ENCODEMG000089385	ENCODEMT000534007	ENCODEMG000089385	ENCODEMT000534007	Antisense	Antisense	None	1.0	None	None	None	None
m54284U_191212_053548/151456160/ccs	PacBio_Hippocampus_Rep1	mm10_ERCC_SIRV	chr9	108597588	108578864	-	9	1760	29070	76401	ENSMUSG00000006675.10	ENSMUST00000006853.10	P4htm	P4htm-201	Known	Known	None	0.15000000596046448	None	None	None	None
m54284U_191212_053548/151716538/ccs	PacBio_Hippocampus_Rep1	mm10_ERCC_SIRV	chr16	92083026	92080734	-	1	2156	89385	534007	ENCODEMG000089385	ENCODEMT000534007	ENCODEMG000089385	ENCODEMT000534007	Antisense	Antisense	None	1.0	None	None	None	None
m54284U_191109_043049/94896761/ccs	PacBio_Cortex_Rep2	mm10_ERCC_SIRV	chr10	42478617	42312590	-	12	2463	30150	534126	ENSMUSG00000038302.14	ENCODEMT000534126	Afg1l	ENCODEMT000534126	Known	NIC	None	0.20000000298023224	None	None	None	None
m54284U_191109_043049/19923725/ccs	PacBio_Cortex_Rep2	mm10_ERCC_SIRV	chr11	100574974	100581727	+	4	2286	34456	90673	ENSMUSG00000006782.16	ENSMUST00000103120.4	Cnp	Cnp-201	Known	Known	None	0.15000000596046448	None	None	None	None
m54284U_191212_053548/152110684/ccs	PacBio_Hippocampus_Rep1	mm10_ERCC_SIRV	chr16	92082866	92080734	-	1	1996	89385	534007	ENCODEMG000089385	ENCODEMT000534007	ENCODEMG000089385	ENCODEMT000534007	Antisense	Antisense	None	1.0	None	None	None	None
m54284U_191212_053548/4785292/ccs	PacBio_Hippocampus_Rep1	mm10_ERCC_SIRV	chr7	127573358	127583304	+	10	1613	23590	61509	ENSMUSG00000030815.11	ENSMUST00000033086.7	Phkg2	Phkg2-201	Known	Known	None	0.10000000149011612	None	None	None	None
m54284U_191107_221739/38210306/ccs	PacBio_Cortex_Rep1	mm10_ERCC_SIRV	chr2	127521347	127456500	-	9	2707	6017	15977	ENSMUSG00000079056.12	ENSMUST00000103215.10	Kcnip3	Kcnip3-203	Known	Known	None	0.20000000298023224	None	None	None	None
m54284U_191212_053548/152307086/ccs	PacBio_Hippocampus_Rep1	mm10_ERCC_SIRV	chr16	92083026	92080734	-	1	2156	89385	534007	ENCODEMG000089385	ENCODEMT000534007	ENCODEMG000089385	ENCODEMT000534007	Antisense	Antisense	None	1.0	None	None	None	None
m54284U_191109_043049/96732619/ccs	PacBio_Cortex_Rep2	mm10_ERCC_SIRV	chr10	42478397	42312590	-	12	2243	30150	534126	ENSMUSG00000038302.14	ENCODEMT000534126	Afg1l	ENCODEMT000534126	Known	NIC	None	0.20000000298023224	None	None	None	None
m54284U_191212_053548/152372014/ccs	PacBio_Hippocampus_Rep1	mm10_ERCC_SIRV	chr16	92082866	92080734	-	1	1996	89385	534007	ENCODEMG000089385	ENCODEMT000534007	ENCODEMG000089385	ENCODEMT000534007	Antisense	Antisense	None	1.0	None	None	None	None
m54284U_191107_221739/87622040/ccs	PacBio_Cortex_Rep1	mm10_ERCC_SIRV	chr2	127457888	127456499	-	1	1419	6017	533959	ENSMUSG00000079056.12	ENCODEMT000533959	Kcnip3	ENCODEMT000533959	Known	Genomic	None	0.20000000298023224	None	None	None	None
m54284U_191212_053548/151782671/ccs	PacBio_Hippocampus_Rep1	mm10_ERCC_SIRV	chr9	108597584	108578864	-	9	1756	29070	76401	ENSMUSG00000006675.10	ENSMUST00000006853.10	P4htm	P4htm-201	Known	Known	None	0.15000000596046448	None	None	None	None
m54284U_191107_221739/134809829/ccs	PacBio_Cortex_Rep1	mm10_ERCC_SIRV	chr5	138161097	138164137	+	10	1252	15865	41824	ENSMUSG00000019494.14	ENSMUST00000019638.14	Cops6	Cops6-201	Known	Known	None	0.15000000596046448	None	None	None	None
m54284U_191212_053548/152503818/ccs	PacBio_Hippocampus_Rep1	mm10_ERCC_SIRV	chr16	92085687	92080734	-	1	4817	89385	534007	ENCODEMG000089385	ENCODEMT000534007	ENCODEMG000089385	ENCODEMT000534007	Antisense	Antisense	None	1.0	None	None	None	None
m54284U_191109_043049/98961302/ccs	PacBio_Cortex_Rep2	mm10_ERCC_SIRV	chr10	42478519	42312586	-	13	2466	30150	79243	ENSMUSG00000038302.14	ENSMUST00000041024.14	Afg1l	Afg1l-201	Known	Known	None	0.20000000298023224	None	None	None	None
m54284U_191212_053548/152830103/ccs	PacBio_Hippocampus_Rep1	mm10_ERCC_SIRV	chr16	92082866	92080734	-	1	1996	89385	534007	ENCODEMG000089385	ENCODEMT000534007	ENCODEMG000089385	ENCODEMT000534007	Antisense	Antisense	None	1.0	None	None	None	None
m54284U_191213_120042/145621688/ccs	PacBio_Hippocampus_Rep2	mm10_ERCC_SIRV	chr4	132884535	132854065	-	9	2396	12271	31824	ENSMUSG00000028879.4	ENSMUST00000030698.4	Stx12	Stx12-201	Known	Known	None	0.20000000298023224	None	None	None	None
m54284U_191212_053548/153092624/ccs	PacBio_Hippocampus_Rep1	mm10_ERCC_SIRV	chr16	92085687	92080734	-	1	4817	89385	534007	ENCODEMG000089385	ENCODEMT000534007	ENCODEMG000089385	ENCODEMT000534007	Antisense	Antisense	None	1.0	None	None	None	None
m54284U_191109_043049/101057589/ccs	PacBio_Cortex_Rep2	mm10_ERCC_SIRV	chr10	42478500	42312586	-	13	2447	30150	79243	ENSMUSG00000038302.14	ENSMUST00000041024.14	Afg1l	Afg1l-201	Known	Known	None	0.20000000298023224	None	None	None	None
m54284U_191212_053548/153356213/ccs	PacBio_Hippocampus_Rep1	mm10_ERCC_SIRV	chr16	92084938	92080734	-	1	4068	89385	534007	ENCODEMG000089385	ENCODEMT000534007	ENCODEMG000089385	ENCODEMT000534007	Antisense	Antisense	None	1.0	None	None	None	None
m54284U_191213_120042/31262511/ccs	PacBio_Hippocampus_Rep2	mm10_ERCC_SIRV	chr7	127573359	127583297	+	10	1605	23590	61509	ENSMUSG00000030815.11	ENSMUST00000033086.7	Phkg2	Phkg2-201	Known	Known	None	0.20000000298023224	None	None	None	None
m54284U_191212_053548/156435291/ccs	PacBio_Hippocampus_Rep1	mm10_ERCC_SIRV	chr9	108597588	108578864	-	9	1760	29070	76401	ENSMUSG00000006675.10	ENSMUST00000006853.10	P4htm	P4htm-201	Known	Known	None	0.15000000596046448	None	None	None	None
m54284U_191212_053548/153617273/ccs	PacBio_Hippocampus_Rep1	mm10_ERCC_SIRV	chr16	92082864	92080734	-	1	1994	89385	534007	ENCODEMG000089385	ENCODEMT000534007	ENCODEMG000089385	ENCODEMT000534007	Antisense	Antisense	None	1.0	None	None	None	None
m54284U_191109_043049/104137497/ccs	PacBio_Cortex_Rep2	mm10_ERCC_SIRV	chr10	42478528	42312586	-	13	2475	30150	79243	ENSMUSG00000038302.14	ENSMUST00000041024.14	Afg1l	Afg1l-201	Known	Known	None	0.20000000298023224	None	None	None	None
m54284U_191107_221739/92800767/ccs	PacBio_Cortex_Rep1	mm10_ERCC_SIRV	chr2	127465390	127456501	-	6	2265	6017	533947	ENSMUSG00000079056.12	ENCODEMT000533947	Kcnip3	ENCODEMT000533947	Known	ISM	Suffix	0.20000000298023224	None	None	None	None
m54284U_191212_053548/153618975/ccs	PacBio_Hippocampus_Rep1	mm10_ERCC_SIRV	chr16	92082866	92080734	-	1	1996	89385	534007	ENCODEMG000089385	ENCODEMT000534007	ENCODEMG000089385	ENCODEMT000534007	Antisense	Antisense	None	1.0	None	None	None	None
m54284U_191107_221739/145295990/ccs	PacBio_Cortex_Rep1	mm10_ERCC_SIRV	chr5	138161097	138163980	+	10	1095	15865	41824	ENSMUSG00000019494.14	ENSMUST00000019638.14	Cops6	Cops6-201	Known	Known	None	0.15000000596046448	None	None	None	None
m54284U_191212_053548/153682592/ccs	PacBio_Hippocampus_Rep1	mm10_ERCC_SIRV	chr16	92082866	92080734	-	1	1996	89385	534007	ENCODEMG000089385	ENCODEMT000534007	ENCODEMG000089385	ENCODEMT000534007	Antisense	Antisense	None	1.0	None	None	None	None
m54284U_191109_043049/106367420/ccs	PacBio_Cortex_Rep2	mm10_ERCC_SIRV	chr10	42478414	42312590	-	12	2260	30150	534126	ENSMUSG00000038302.14	ENCODEMT000534126	Afg1l	ENCODEMT000534126	Known	NIC	None	0.20000000298023224	None	None	None	None
m54284U_191212_053548/153749888/ccs	PacBio_Hippocampus_Rep1	mm10_ERCC_SIRV	chr16	92083028	92080734	-	1	2158	89385	534007	ENCODEMG000089385	ENCODEMT000534007	ENCODEMG000089385	ENCODEMT000534007	Antisense	Antisense	None	1.0	None	None	None	None
m54284U_191213_120042/147259870/ccs	PacBio_Hippocampus_Rep2	mm10_ERCC_SIRV	chr4	132884453	132854065	-	9	2314	12271	31824	ENSMUSG00000028879.4	ENSMUST00000030698.4	Stx12	Stx12-201	Known	Known	None	0.20000000298023224	None	None	None	None
m54284U_191212_053548/153946958/ccs	PacBio_Hippocampus_Rep1	mm10_ERCC_SIRV	chr16	92082397	92080734	-	1	1527	89385	534007	ENCODEMG000089385	ENCODEMT000534007	ENCODEMG000089385	ENCODEMT000534007	Antisense	Antisense	None	1.0	None	None	None	None
m54284U_191212_053548/157878675/ccs	PacBio_Hippocampus_Rep1	mm10_ERCC_SIRV	chr9	108597552	108578901	-	9	1769	29070	533935	ENSMUSG00000006675.10	ENCODEMT000533935	P4htm	ENCODEMT000533935	Known	NNC	None	0.15000000596046448	None	None	None	None
m54284U_191109_043049/106430790/ccs	PacBio_Cortex_Rep2	mm10_ERCC_SIRV	chr10	42478366	42312590	-	12	2212	30150	534126	ENSMUSG00000038302.14	ENCODEMT000534126	Afg1l	ENCODEMT000534126	Known	NIC	None	0.20000000298023224	None	None	None	None
m54284U_191109_043049/20185269/ccs	PacBio_Cortex_Rep2	mm10_ERCC_SIRV	chr11	100574974	100581725	+	4	2276	34456	90673	ENSMUSG00000006782.16	ENSMUST00000103120.4	Cnp	Cnp-201	Known	Known	None	0.15000000596046448	None	None	None	None
m54284U_191107_221739/106103063/ccs	PacBio_Cortex_Rep1	mm10_ERCC_SIRV	chr2	127521317	127456500	-	9	2677	6017	15977	ENSMUSG00000079056.12	ENSMUST00000103215.10	Kcnip3	Kcnip3-203	Known	Known	None	0.20000000298023224	None	None	None	None
m54284U_191212_053548/154010438/ccs	PacBio_Hippocampus_Rep1	mm10_ERCC_SIRV	chr16	92082397	92080734	-	1	1527	89385	534007	ENCODEMG000089385	ENCODEMT000534007	ENCODEMG000089385	ENCODEMT000534007	Antisense	Antisense	None	1.0	None	None	None	None
m54284U_191107_221739/26543949/ccs	PacBio_Cortex_Rep1	mm10_ERCC_SIRV	chr7	127573349	127583306	+	9	1869	23590	534136	ENSMUSG00000030815.11	ENCODEMT000534136	Phkg2	ENCODEMT000534136	Known	NIC	None	0.20000000298023224	None	None	None	None
m54284U_191212_053548/154338247/ccs	PacBio_Hippocampus_Rep1	mm10_ERCC_SIRV	chr16	92083344	92080734	-	1	2474	89385	534007	ENCODEMG000089385	ENCODEMT000534007	ENCODEMG000089385	ENCODEMT000534007	Antisense	Antisense	None	1.0	None	None	None	None
m54284U_191109_043049/107153541/ccs	PacBio_Cortex_Rep2	mm10_ERCC_SIRV	chr10	42417209	42312587	-	9	1871	30150	534131	ENSMUSG00000038302.14	ENCODEMT000534131	Afg1l	ENCODEMT000534131	Known	NNC	None	0.20000000298023224	None	None	None	None
m54284U_191212_053548/154535496/ccs	PacBio_Hippocampus_Rep1	mm10_ERCC_SIRV	chr16	92082960	92080734	-	1	2090	89385	534007	ENCODEMG000089385	ENCODEMT000534007	ENCODEMG000089385	ENCODEMT000534007	Antisense	Antisense	None	1.0	None	None	None	None
m54284U_191212_053548/154535827/ccs	PacBio_Hippocampus_Rep1	mm10_ERCC_SIRV	chr16	92082866	92080734	-	1	1996	89385	534007	ENCODEMG000089385	ENCODEMT000534007	ENCODEMG000089385	ENCODEMT000534007	Antisense	Antisense	None	1.0	None	None	None	None
m54284U_191107_221739/146474772/ccs	PacBio_Cortex_Rep1	mm10_ERCC_SIRV	chr5	138161097	138164643	+	10	1758	15865	41824	ENSMUSG00000019494.14	ENSMUST00000019638.14	Cops6	Cops6-201	Known	Known	None	0.25	None	None	None	None
m54284U_191212_053548/159189428/ccs	PacBio_Hippocampus_Rep1	mm10_ERCC_SIRV	chr9	108597561	108578864	-	9	1733	29070	76401	ENSMUSG00000006675.10	ENSMUST00000006853.10	P4htm	P4htm-201	Known	Known	None	0.15000000596046448	None	None	None	None
m54284U_191109_043049/111806298/ccs	PacBio_Cortex_Rep2	mm10_ERCC_SIRV	chr10	42478394	42312590	-	12	2240	30150	534126	ENSMUSG00000038302.14	ENCODEMT000534126	Afg1l	ENCODEMT000534126	Known	NIC	None	0.20000000298023224	None	None	None	None
m54284U_191212_053548/154600945/ccs	PacBio_Hippocampus_Rep1	mm10_ERCC_SIRV	chr16	92083026	92080734	-	1	2156	89385	534007	ENCODEMG000089385	ENCODEMT000534007	ENCODEMG000089385	ENCODEMT000534007	Antisense	Antisense	None	1.0	None	None	None	None
m54284U_191107_221739/108921553/ccs	PacBio_Cortex_Rep1	mm10_ERCC_SIRV	chr2	127521317	127456500	-	9	2677	6017	15977	ENSMUSG00000079056.12	ENSMUST00000103215.10	Kcnip3	Kcnip3-203	Known	Known	None	0.20000000298023224	None	None	None	None
m54284U_191212_053548/154667360/ccs	PacBio_Hippocampus_Rep1	mm10_ERCC_SIRV	chr16	92082866	92080734	-	1	1996	89385	534007	ENCODEMG000089385	ENCODEMT000534007	ENCODEMG000089385	ENCODEMT000534007	Antisense	Antisense	None	1.0	None	None	None	None
m54284U_191213_120042/147719968/ccs	PacBio_Hippocampus_Rep2	mm10_ERCC_SIRV	chr4	132884457	132854065	-	9	2318	12271	31824	ENSMUSG00000028879.4	ENSMUST00000030698.4	Stx12	Stx12-201	Known	Known	None	0.20000000298023224	None	None	None	None
m54284U_191109_043049/115345636/ccs	PacBio_Cortex_Rep2	mm10_ERCC_SIRV	chr10	42478388	42312590	-	12	2234	30150	534126	ENSMUSG00000038302.14	ENCODEMT000534126	Afg1l	ENCODEMT000534126	Known	NIC	None	0.20000000298023224	None	None	None	None
m54284U_191212_053548/154667756/ccs	PacBio_Hippocampus_Rep1	mm10_ERCC_SIRV	chr16	92082866	92080734	-	1	1996	89385	534007	ENCODEMG000089385	ENCODEMT000534007	ENCODEMG000089385	ENCODEMT000534007	Antisense	Antisense	None	1.0	None	None	None	None
m54284U_191212_053548/154928312/ccs	PacBio_Hippocampus_Rep1	mm10_ERCC_SIRV	chr16	92082866	92080734	-	1	1996	89385	534007	ENCODEMG000089385	ENCODEMT000534007	ENCODEMG000089385	ENCODEMT000534007	Antisense	Antisense	None	1.0	None	None	None	None
m54284U_191107_221739/163579705/ccs	PacBio_Cortex_Rep1	mm10_ERCC_SIRV	chr7	127573361	127583298	+	10	1604	23590	61509	ENSMUSG00000030815.11	ENSMUST00000033086.7	Phkg2	Phkg2-201	Known	Known	None	0.20000000298023224	None	None	None	None
m54284U_191212_053548/161939928/ccs	PacBio_Hippocampus_Rep1	mm10_ERCC_SIRV	chr9	108597576	108578864	-	9	1748	29070	76401	ENSMUSG00000006675.10	ENSMUST00000006853.10	P4htm	P4htm-201	Known	Known	None	0.15000000596046448	None	None	None	None
m54284U_191212_053548/154993792/ccs	PacBio_Hippocampus_Rep1	mm10_ERCC_SIRV	chr16	92083026	92080734	-	1	2156	89385	534007	ENCODEMG000089385	ENCODEMT000534007	ENCODEMG000089385	ENCODEMT000534007	Antisense	Antisense	None	1.0	None	None	None	None
m54284U_191109_043049/117181182/ccs	PacBio_Cortex_Rep2	mm10_ERCC_SIRV	chr10	42478351	42312586	-	13	2298	30150	79243	ENSMUSG00000038302.14	ENSMUST00000041024.14	Afg1l	Afg1l-201	Known	Known	None	0.20000000298023224	None	None	None	None
m54284U_191107_221739/117638217/ccs	PacBio_Cortex_Rep1	mm10_ERCC_SIRV	chr2	127521260	127456500	-	9	2620	6017	15977	ENSMUSG00000079056.12	ENSMUST00000103215.10	Kcnip3	Kcnip3-203	Known	Known	None	0.20000000298023224	None	None	None	None
m54284U_191212_053548/154993813/ccs	PacBio_Hippocampus_Rep1	mm10_ERCC_SIRV	chr16	92083344	92080734	-	1	2474	89385	534007	ENCODEMG000089385	ENCODEMT000534007	ENCODEMG000089385	ENCODEMT000534007	Antisense	Antisense	None	1.0	None	None	None	None
m54284U_191107_221739/148310349/ccs	PacBio_Cortex_Rep1	mm10_ERCC_SIRV	chr5	138161097	138164647	+	10	1762	15865	41824	ENSMUSG00000019494.14	ENSMUST00000019638.14	Cops6	Cops6-201	Known	Known	None	0.25	None	None	None	None
m54284U_191109_043049/117244253/ccs	PacBio_Cortex_Rep2	mm10_ERCC_SIRV	chr10	42478410	42312586	-	13	2357	30150	79243	ENSMUSG00000038302.14	ENSMUST00000041024.14	Afg1l	Afg1l-201	Known	Known	None	0.20000000298023224	None	None	None	None
m54284U_191212_053548/155388667/ccs	PacBio_Hippocampus_Rep1	mm10_ERCC_SIRV	chr16	92083026	92080734	-	1	2156	89385	534007	ENCODEMG000089385	ENCODEMT000534007	ENCODEMG000089385	ENCODEMT000534007	Antisense	Antisense	None	1.0	None	None	None	None
m54284U_191212_053548/155451932/ccs	PacBio_Hippocampus_Rep1	mm10_ERCC_SIRV	chr16	92082866	92080734	-	1	1996	89385	534007	ENCODEMG000089385	ENCODEMT000534007	ENCODEMG000089385	ENCODEMT000534007	Antisense	Antisense	None	1.0	None	None	None	None
m54284U_191109_043049/20382629/ccs	PacBio_Cortex_Rep2	mm10_ERCC_SIRV	chr11	100574974	100581727	+	4	2286	34456	90673	ENSMUSG00000006782.16	ENSMUST00000103120.4	Cnp	Cnp-201	Known	Known	None	0.15000000596046448	None	None	None	None
m54284U_191212_053548/162661815/ccs	PacBio_Hippocampus_Rep1	mm10_ERCC_SIRV	chr9	108597579	108578864	-	9	1751	29070	76401	ENSMUSG00000006675.10	ENSMUST00000006853.10	P4htm	P4htm-201	Known	Known	None	0.15000000596046448	None	None	None	None
m54284U_191213_120042/148703509/ccs	PacBio_Hippocampus_Rep2	mm10_ERCC_SIRV	chr4	132884443	132854065	-	9	2304	12271	31824	ENSMUSG00000028879.4	ENSMUST00000030698.4	Stx12	Stx12-201	Known	Known	None	0.20000000298023224	None	None	None	None
m54284U_191109_043049/130286983/ccs	PacBio_Cortex_Rep2	mm10_ERCC_SIRV	chr10	42478460	42312590	-	12	2306	30150	534126	ENSMUSG00000038302.14	ENCODEMT000534126	Afg1l	ENCODEMT000534126	Known	NIC	None	0.20000000298023224	None	None	None	None
m54284U_191212_053548/155453802/ccs	PacBio_Hippocampus_Rep1	mm10_ERCC_SIRV	chr16	92083344	92080734	-	1	2474	89385	534007	ENCODEMG000089385	ENCODEMT000534007	ENCODEMG000089385	ENCODEMT000534007	Antisense	Antisense	None	1.0	None	None	None	None
m54284U_191107_221739/136972125/ccs	PacBio_Cortex_Rep1	mm10_ERCC_SIRV	chr2	127521368	127456500	-	9	2724	6017	15976	ENSMUSG00000079056.12	ENSMUST00000028850.14	Kcnip3	Kcnip3-201	Known	Known	None	0.20000000298023224	None	None	None	None
m54284U_191107_221739/172033039/ccs	PacBio_Cortex_Rep1	mm10_ERCC_SIRV	chr7	127573361	127583297	+	10	1603	23590	61509	ENSMUSG00000030815.11	ENSMUST00000033086.7	Phkg2	Phkg2-201	Known	Known	None	0.20000000298023224	None	None	None	None
m54284U_191212_053548/156369019/ccs	PacBio_Hippocampus_Rep1	mm10_ERCC_SIRV	chr16	92085687	92080734	-	1	4817	89385	534007	ENCODEMG000089385	ENCODEMT000534007	ENCODEMG000089385	ENCODEMT000534007	Antisense	Antisense	None	1.0	None	None	None	None
m54284U_191109_043049/130877164/ccs	PacBio_Cortex_Rep2	mm10_ERCC_SIRV	chr10	42417172	42312587	-	9	1834	30150	534131	ENSMUSG00000038302.14	ENCODEMT000534131	Afg1l	ENCODEMT000534131	Known	NNC	None	0.20000000298023224	None	None	None	None
m54284U_191212_053548/157221575/ccs	PacBio_Hippocampus_Rep1	mm10_ERCC_SIRV	chr16	92082866	92080734	-	1	1996	89385	534007	ENCODEMG000089385	ENCODEMT000534007	ENCODEMG000089385	ENCODEMT000534007	Antisense	Antisense	None	1.0	None	None	None	None
m54284U_191109_043049/45285842/ccs	PacBio_Cortex_Rep2	mm10_ERCC_SIRV	chr5	138161097	138163977	+	10	1092	15865	41824	ENSMUSG00000019494.14	ENSMUST00000019638.14	Cops6	Cops6-201	Known	Known	None	0.15000000596046448	None	None	None	None
m54284U_191212_053548/167970178/ccs	PacBio_Hippocampus_Rep1	mm10_ERCC_SIRV	chr9	108597588	108578864	-	9	1760	29070	76401	ENSMUSG00000006675.10	ENSMUST00000006853.10	P4htm	P4htm-201	Known	Known	None	0.15000000596046448	None	None	None	None
m54284U_191109_043049/133498044/ccs	PacBio_Cortex_Rep2	mm10_ERCC_SIRV	chr10	42478345	42312586	-	13	2384	30150	534159	ENSMUSG00000038302.14	ENCODEMT000534159	Afg1l	ENCODEMT000534159	Known	NNC	None	0.20000000298023224	None	None	None	None
m54284U_191212_053548/157286931/ccs	PacBio_Hippocampus_Rep1	mm10_ERCC_SIRV	chr16	92085687	92080734	-	1	4817	89385	534007	ENCODEMG000089385	ENCODEMT000534007	ENCODEMG000089385	ENCODEMT000534007	Antisense	Antisense	None	1.0	None	None	None	None
m54284U_191212_053548/157550776/ccs	PacBio_Hippocampus_Rep1	mm10_ERCC_SIRV	chr16	92082866	92080734	-	1	1996	89385	534007	ENCODEMG000089385	ENCODEMT000534007	ENCODEMG000089385	ENCODEMT000534007	Antisense	Antisense	None	1.0	None	None	None	None
m54284U_191107_221739/144836030/ccs	PacBio_Cortex_Rep1	mm10_ERCC_SIRV	chr2	127466057	127456499	-	7	2416	6017	534156	ENSMUSG00000079056.12	ENCODEMT000534156	Kcnip3	ENCODEMT000534156	Known	ISM	Suffix	0.20000000298023224	None	None	None	None
m54284U_191212_053548/157746097/ccs	PacBio_Hippocampus_Rep1	mm10_ERCC_SIRV	chr16	92082866	92080734	-	1	1996	89385	534007	ENCODEMG000089385	ENCODEMT000534007	ENCODEMG000089385	ENCODEMT000534007	Antisense	Antisense	None	1.0	None	None	None	None
m54284U_191109_043049/135398584/ccs	PacBio_Cortex_Rep2	mm10_ERCC_SIRV	chr10	42417187	42312587	-	9	1849	30150	534131	ENSMUSG00000038302.14	ENCODEMT000534131	Afg1l	ENCODEMT000534131	Known	NNC	None	0.20000000298023224	None	None	None	None
m54284U_191212_053548/158007730/ccs	PacBio_Hippocampus_Rep1	mm10_ERCC_SIRV	chr16	92082866	92080734	-	1	1996	89385	534007	ENCODEMG000089385	ENCODEMT000534007	ENCODEMG000089385	ENCODEMT000534007	Antisense	Antisense	None	1.0	None	None	None	None
m54284U_191213_120042/151586827/ccs	PacBio_Hippocampus_Rep2	mm10_ERCC_SIRV	chr4	132884464	132854065	-	9	2325	12271	31824	ENSMUSG00000028879.4	ENSMUST00000030698.4	Stx12	Stx12-201	Known	Known	None	0.20000000298023224	None	None	None	None
m54284U_191109_043049/15990857/ccs	PacBio_Cortex_Rep2	mm10_ERCC_SIRV	chr7	127573361	127583295	+	10	1601	23590	61509	ENSMUSG00000030815.11	ENSMUST00000033086.7	Phkg2	Phkg2-201	Known	Known	None	0.20000000298023224	None	None	None	None
m54284U_191212_053548/170329312/ccs	PacBio_Hippocampus_Rep1	mm10_ERCC_SIRV	chr9	108597577	108578864	-	9	1749	29070	76401	ENSMUSG00000006675.10	ENSMUST00000006853.10	P4htm	P4htm-201	Known	Known	None	0.15000000596046448	None	None	None	None
m54284U_191212_053548/158009727/ccs	PacBio_Hippocampus_Rep1	mm10_ERCC_SIRV	chr16	92083026	92080734	-	1	2162	89385	534007	ENCODEMG000089385	ENCODEMT000534007	ENCODEMG000089385	ENCODEMT000534007	Antisense	Antisense	None	1.0	None	None	None	None
m54284U_191109_043049/136513683/ccs	PacBio_Cortex_Rep2	mm10_ERCC_SIRV	chr10	42478361	42312590	-	12	2207	30150	534126	ENSMUSG00000038302.14	ENCODEMT000534126	Afg1l	ENCODEMT000534126	Known	NIC	None	0.20000000298023224	None	None	None	None
m54284U_191212_053548/158335225/ccs	PacBio_Hippocampus_Rep1	mm10_ERCC_SIRV	chr16	92082866	92080734	-	1	1996	89385	534007	ENCODEMG000089385	ENCODEMT000534007	ENCODEMG000089385	ENCODEMT000534007	Antisense	Antisense	None	1.0	None	None	None	None
m54284U_191109_043049/107612343/ccs	PacBio_Cortex_Rep2	mm10_ERCC_SIRV	chr5	138161097	138163980	+	10	1095	15865	41824	ENSMUSG00000019494.14	ENSMUST00000019638.14	Cops6	Cops6-201	Known	Known	None	0.15000000596046448	None	None	None	None
m54284U_191212_053548/158466127/ccs	PacBio_Hippocampus_Rep1	mm10_ERCC_SIRV	chr16	92084300	92080734	-	1	3430	89385	534007	ENCODEMG000089385	ENCODEMT000534007	ENCODEMG000089385	ENCODEMT000534007	Antisense	Antisense	None	1.0	None	None	None	None
m54284U_191107_221739/154534933/ccs	PacBio_Cortex_Rep1	mm10_ERCC_SIRV	chr2	127521311	127456500	-	9	2671	6017	15977	ENSMUSG00000079056.12	ENSMUST00000103215.10	Kcnip3	Kcnip3-203	Known	Known	None	0.20000000298023224	None	None	None	None
m54284U_191109_043049/137103910/ccs	PacBio_Cortex_Rep2	mm10_ERCC_SIRV	chr10	42478557	42312586	-	13	2504	30150	79243	ENSMUSG00000038302.14	ENSMUST00000041024.14	Afg1l	Afg1l-201	Known	Known	None	0.20000000298023224	None	None	None	None
m54284U_191212_053548/158531678/ccs	PacBio_Hippocampus_Rep1	mm10_ERCC_SIRV	chr16	92082396	92080734	-	1	1526	89385	534007	ENCODEMG000089385	ENCODEMT000534007	ENCODEMG000089385	ENCODEMT000534007	Antisense	Antisense	None	1.0	None	None	None	None
m54284U_191109_043049/20383701/ccs	PacBio_Cortex_Rep2	mm10_ERCC_SIRV	chr11	100574974	100581725	+	4	2284	34456	90673	ENSMUSG00000006782.16	ENSMUST00000103120.4	Cnp	Cnp-201	Known	Known	None	0.15000000596046448	None	None	None	None
m54284U_191212_053548/170526742/ccs	PacBio_Hippocampus_Rep1	mm10_ERCC_SIRV	chr9	108597570	108578864	-	9	1742	29070	76401	ENSMUSG00000006675.10	ENSMUST00000006853.10	P4htm	P4htm-201	Known	Known	None	0.15000000596046448	None	None	None	None
m54284U_191212_053548/158664579/ccs	PacBio_Hippocampus_Rep1	mm10_ERCC_SIRV	chr16	92082866	92080734	-	1	1996	89385	534007	ENCODEMG000089385	ENCODEMT000534007	ENCODEMG000089385	ENCODEMT000534007	Antisense	Antisense	None	1.0	None	None	None	None
m54284U_191109_043049/138805813/ccs	PacBio_Cortex_Rep2	mm10_ERCC_SIRV	chr10	42478463	42312590	-	12	2309	30150	534126	ENSMUSG00000038302.14	ENCODEMT000534126	Afg1l	ENCODEMT000534126	Known	NIC	None	0.20000000298023224	None	None	None	None
m54284U_191212_053548/158859276/ccs	PacBio_Hippocampus_Rep1	mm10_ERCC_SIRV	chr16	92083022	92080734	-	1	2158	89385	534007	ENCODEMG000089385	ENCODEMT000534007	ENCODEMG000089385	ENCODEMT000534007	Antisense	Antisense	None	1.0	None	None	None	None
m54284U_191212_053548/69142989/ccs	PacBio_Hippocampus_Rep1	mm10_ERCC_SIRV	chr7	127573361	127583289	+	10	1595	23590	61509	ENSMUSG00000030815.11	ENSMUST00000033086.7	Phkg2	Phkg2-201	Known	Known	None	0.25	None	None	None	None
m54284U_191213_120042/156566641/ccs	PacBio_Hippocampus_Rep2	mm10_ERCC_SIRV	chr4	132884464	132854065	-	9	2325	12271	31824	ENSMUSG00000028879.4	ENSMUST00000030698.4	Stx12	Stx12-201	Known	Known	None	0.20000000298023224	None	None	None	None
m54284U_191212_053548/158990811/ccs	PacBio_Hippocampus_Rep1	mm10_ERCC_SIRV	chr16	92082867	92080734	-	1	1997	89385	534007	ENCODEMG000089385	ENCODEMT000534007	ENCODEMG000089385	ENCODEMT000534007	Antisense	Antisense	None	1.0	None	None	None	None
m54284U_191109_043049/7013572/ccs	PacBio_Cortex_Rep2	mm10_ERCC_SIRV	chr2	127521364	127456500	-	9	2724	6017	15977	ENSMUSG00000079056.12	ENSMUST00000103215.10	Kcnip3	Kcnip3-203	Known	Known	None	0.20000000298023224	None	None	None	None
m54284U_191212_053548/159122600/ccs	PacBio_Hippocampus_Rep1	mm10_ERCC_SIRV	chr16	92082866	92080734	-	1	1996	89385	534007	ENCODEMG000089385	ENCODEMT000534007	ENCODEMG000089385	ENCODEMT000534007	Antisense	Antisense	None	1.0	None	None	None	None
m54284U_191109_043049/143001880/ccs	PacBio_Cortex_Rep2	mm10_ERCC_SIRV	chr10	42478390	42312590	-	12	2236	30150	534126	ENSMUSG00000038302.14	ENCODEMT000534126	Afg1l	ENCODEMT000534126	Known	NIC	None	0.20000000298023224	None	None	None	None
m54284U_191109_043049/128386126/ccs	PacBio_Cortex_Rep2	mm10_ERCC_SIRV	chr5	138161097	138163978	+	9	1224	15865	533900	ENSMUSG00000019494.14	ENCODEMT000533900	Cops6	ENCODEMT000533900	Known	ISM	Prefix	0.10000000149011612	None	None	None	None
m54284U_191212_053548/172820682/ccs	PacBio_Hippocampus_Rep1	mm10_ERCC_SIRV	chr9	108597587	108578864	-	9	1759	29070	76401	ENSMUSG00000006675.10	ENSMUST00000006853.10	P4htm	P4htm-201	Known	Known	None	0.15000000596046448	None	None	None	None
m54284U_191212_053548/159187336/ccs	PacBio_Hippocampus_Rep1	mm10_ERCC_SIRV	chr16	92082866	92080734	-	1	1996	89385	534007	ENCODEMG000089385	ENCODEMT000534007	ENCODEMG000089385	ENCODEMT000534007	Antisense	Antisense	None	1.0	None	None	None	None
m54284U_191212_053548/159255211/ccs	PacBio_Hippocampus_Rep1	mm10_ERCC_SIRV	chr16	92082866	92080734	-	1	1996	89385	534007	ENCODEMG000089385	ENCODEMT000534007	ENCODEMG000089385	ENCODEMT000534007	Antisense	Antisense	None	1.0	None	None	None	None
m54284U_191109_043049/143918854/ccs	PacBio_Cortex_Rep2	mm10_ERCC_SIRV	chr10	42478398	42312590	-	12	2244	30150	534126	ENSMUSG00000038302.14	ENCODEMT000534126	Afg1l	ENCODEMT000534126	Known	NIC	None	0.20000000298023224	None	None	None	None
m54284U_191212_053548/159778534/ccs	PacBio_Hippocampus_Rep1	mm10_ERCC_SIRV	chr16	92082397	92080734	-	1	1527	89385	534007	ENCODEMG000089385	ENCODEMT000534007	ENCODEMG000089385	ENCODEMT000534007	Antisense	Antisense	None	1.0	None	None	None	None
m54284U_191212_053548/160106127/ccs	PacBio_Hippocampus_Rep1	mm10_ERCC_SIRV	chr16	92082866	92080734	-	1	1996	89385	534007	ENCODEMG000089385	ENCODEMT000534007	ENCODEMG000089385	ENCODEMT000534007	Antisense	Antisense	None	1.0	None	None	None	None
m54284U_191109_043049/145162661/ccs	PacBio_Cortex_Rep2	mm10_ERCC_SIRV	chr10	42478397	42312590	-	12	2243	30150	534126	ENSMUSG00000038302.14	ENCODEMT000534126	Afg1l	ENCODEMT000534126	Known	NIC	None	0.20000000298023224	None	None	None	None
m54284U_191109_043049/24576715/ccs	PacBio_Cortex_Rep2	mm10_ERCC_SIRV	chr2	127506156	127456499	-	8	3745	6017	534057	ENSMUSG00000079056.12	ENCODEMT000534057	Kcnip3	ENCODEMT000534057	Known	NNC	None	0.20000000298023224	None	None	None	None
m54284U_191213_120042/14222426/ccs	PacBio_Hippocampus_Rep2	mm10_ERCC_SIRV	chr7	127573361	127583299	+	10	1605	23590	61509	ENSMUSG00000030815.11	ENSMUST00000033086.7	Phkg2	Phkg2-201	Known	Known	None	0.20000000298023224	None	None	None	None
m54284U_191212_053548/173999938/ccs	PacBio_Hippocampus_Rep1	mm10_ERCC_SIRV	chr9	108597579	108578864	-	9	1751	29070	76401	ENSMUSG00000006675.10	ENSMUST00000006853.10	P4htm	P4htm-201	Known	Known	None	0.15000000596046448	None	None	None	None
m54284U_191213_120042/157417993/ccs	PacBio_Hippocampus_Rep2	mm10_ERCC_SIRV	chr4	132884462	132854065	-	9	2323	12271	31824	ENSMUSG00000028879.4	ENSMUST00000030698.4	Stx12	Stx12-201	Known	Known	None	0.20000000298023224	None	None	None	None
m54284U_191212_053548/160170242/ccs	PacBio_Hippocampus_Rep1	mm10_ERCC_SIRV	chr16	92084292	92080734	-	1	3422	89385	534007	ENCODEMG000089385	ENCODEMT000534007	ENCODEMG000089385	ENCODEMT000534007	Antisense	Antisense	None	1.0	None	None	None	None
m54284U_191109_043049/145686949/ccs	PacBio_Cortex_Rep2	mm10_ERCC_SIRV	chr10	42478405	42312590	-	12	2251	30150	534126	ENSMUSG00000038302.14	ENCODEMT000534126	Afg1l	ENCODEMT000534126	Known	NIC	None	0.20000000298023224	None	None	None	None
m54284U_191212_053548/160170587/ccs	PacBio_Hippocampus_Rep1	mm10_ERCC_SIRV	chr16	92083026	92080734	-	1	2156	89385	534007	ENCODEMG000089385	ENCODEMT000534007	ENCODEMG000089385	ENCODEMT000534007	Antisense	Antisense	None	1.0	None	None	None	None
m54284U_191109_043049/141231457/ccs	PacBio_Cortex_Rep2	mm10_ERCC_SIRV	chr5	138161097	138164645	+	9	1886	15865	533900	ENSMUSG00000019494.14	ENCODEMT000533900	Cops6	ENCODEMT000533900	Known	ISM	Prefix	0.30000001192092896	None	None	None	None
m54284U_191109_043049/148309775/ccs	PacBio_Cortex_Rep2	mm10_ERCC_SIRV	chr10	42478426	42312586	-	10	2088	30150	534160	ENSMUSG00000038302.14	ENCODEMT000534160	Afg1l	ENCODEMT000534160	Known	NIC	None	0.20000000298023224	None	None	None	None
m54284U_191212_053548/160368084/ccs	PacBio_Hippocampus_Rep1	mm10_ERCC_SIRV	chr16	92082866	92080734	-	1	1996	89385	534007	ENCODEMG000089385	ENCODEMT000534007	ENCODEMG000089385	ENCODEMT000534007	Antisense	Antisense	None	1.0	None	None	None	None
m54284U_191109_043049/20775440/ccs	PacBio_Cortex_Rep2	mm10_ERCC_SIRV	chr11	100574974	100581726	+	4	2285	34456	90673	ENSMUSG00000006782.16	ENSMUST00000103120.4	Cnp	Cnp-201	Known	Known	None	0.15000000596046448	None	None	None	None
m54284U_191109_043049/148898683/ccs	PacBio_Cortex_Rep2	mm10_ERCC_SIRV	chr10	42478348	42312586	-	12	2472	30150	534161	ENSMUSG00000038302.14	ENCODEMT000534161	Afg1l	ENCODEMT000534161	Known	NNC	None	0.20000000298023224	None	None	None	None
m54284U_191212_053548/160368107/ccs	PacBio_Hippocampus_Rep1	mm10_ERCC_SIRV	chr16	92083026	92080734	-	1	2156	89385	534007	ENCODEMG000089385	ENCODEMT000534007	ENCODEMG000089385	ENCODEMT000534007	Antisense	Antisense	None	1.0	None	None	None	None
m54284U_191212_053548/175965510/ccs	PacBio_Hippocampus_Rep1	mm10_ERCC_SIRV	chr9	108597582	108578864	-	9	1754	29070	76401	ENSMUSG00000006675.10	ENSMUST00000006853.10	P4htm	P4htm-201	Known	Known	None	0.15000000596046448	None	None	None	None
m54284U_191109_043049/45090727/ccs	PacBio_Cortex_Rep2	mm10_ERCC_SIRV	chr2	127521367	127456500	-	9	2723	6017	15976	ENSMUSG00000079056.12	ENSMUST00000028850.14	Kcnip3	Kcnip3-201	Known	Known	None	0.20000000298023224	None	None	None	None
m54284U_191212_053548/160498310/ccs	PacBio_Hippocampus_Rep1	mm10_ERCC_SIRV	chr16	92083344	92080734	-	1	2474	89385	534007	ENCODEMG000089385	ENCODEMT000534007	ENCODEMG000089385	ENCODEMT000534007	Antisense	Antisense	None	1.0	None	None	None	None
m54284U_191212_053548/161153586/ccs	PacBio_Hippocampus_Rep1	mm10_ERCC_SIRV	chr16	92085960	92080734	-	1	5090	89385	534007	ENCODEMG000089385	ENCODEMT000534007	ENCODEMG000089385	ENCODEMT000534007	Antisense	Antisense	None	1.0	None	None	None	None
m54284U_191213_120042/52889705/ccs	PacBio_Hippocampus_Rep2	mm10_ERCC_SIRV	chr7	127573361	127583305	+	10	1611	23590	61509	ENSMUSG00000030815.11	ENSMUST00000033086.7	Phkg2	Phkg2-201	Known	Known	None	0.15000000596046448	None	None	None	None
m54284U_191109_043049/157877125/ccs	PacBio_Cortex_Rep2	mm10_ERCC_SIRV	chr10	42478393	42312590	-	12	2239	30150	534126	ENSMUSG00000038302.14	ENCODEMT000534126	Afg1l	ENCODEMT000534126	Known	NIC	None	0.20000000298023224	None	None	None	None
m54284U_191213_120042/159909669/ccs	PacBio_Hippocampus_Rep2	mm10_ERCC_SIRV	chr4	132884458	132854065	-	9	2319	12271	31824	ENSMUSG00000028879.4	ENSMUST00000030698.4	Stx12	Stx12-201	Known	Known	None	0.20000000298023224	None	None	None	None
m54284U_191212_053548/161154901/ccs	PacBio_Hippocampus_Rep1	mm10_ERCC_SIRV	chr16	92082866	92080734	-	1	1996	89385	534007	ENCODEMG000089385	ENCODEMT000534007	ENCODEMG000089385	ENCODEMT000534007	Antisense	Antisense	None	1.0	None	None	None	None
m54284U_191212_053548/161221157/ccs	PacBio_Hippocampus_Rep1	mm10_ERCC_SIRV	chr16	92082866	92080734	-	1	1996	89385	534007	ENCODEMG000089385	ENCODEMT000534007	ENCODEMG000089385	ENCODEMT000534007	Antisense	Antisense	None	1.0	None	None	None	None
m54284U_191212_053548/5507326/ccs	PacBio_Hippocampus_Rep1	mm10_ERCC_SIRV	chr5	138161097	138163977	+	10	1092	15865	41824	ENSMUSG00000019494.14	ENSMUST00000019638.14	Cops6	Cops6-201	Known	Known	None	0.15000000596046448	None	None	None	None
m54284U_191212_053548/179767468/ccs	PacBio_Hippocampus_Rep1	mm10_ERCC_SIRV	chr9	108597588	108578864	-	9	1760	29070	76401	ENSMUSG00000006675.10	ENSMUST00000006853.10	P4htm	P4htm-201	Known	Known	None	0.15000000596046448	None	None	None	None
m54284U_191109_043049/160041196/ccs	PacBio_Cortex_Rep2	mm10_ERCC_SIRV	chr10	42478579	42312586	-	13	2526	30150	79243	ENSMUSG00000038302.14	ENSMUST00000041024.14	Afg1l	Afg1l-201	Known	Known	None	0.20000000298023224	None	None	None	None
m54284U_191212_053548/161678441/ccs	PacBio_Hippocampus_Rep1	mm10_ERCC_SIRV	chr16	92082397	92080734	-	1	1527	89385	534007	ENCODEMG000089385	ENCODEMT000534007	ENCODEMG000089385	ENCODEMT000534007	Antisense	Antisense	None	1.0	None	None	None	None
m54284U_191109_043049/50594964/ccs	PacBio_Cortex_Rep2	mm10_ERCC_SIRV	chr2	127521317	127456500	-	9	2677	6017	15977	ENSMUSG00000079056.12	ENSMUST00000103215.10	Kcnip3	Kcnip3-203	Known	Known	None	0.20000000298023224	None	None	None	None
m54284U_191212_053548/161743892/ccs	PacBio_Hippocampus_Rep1	mm10_ERCC_SIRV	chr16	92083344	92080734	-	1	2474	89385	534007	ENCODEMG000089385	ENCODEMT000534007	ENCODEMG000089385	ENCODEMT000534007	Antisense	Antisense	None	1.0	None	None	None	None
m54284U_191212_053548/161875451/ccs	PacBio_Hippocampus_Rep1	mm10_ERCC_SIRV	chr16	92082866	92080734	-	1	1996	89385	534007	ENCODEMG000089385	ENCODEMT000534007	ENCODEMG000089385	ENCODEMT000534007	Antisense	Antisense	None	1.0	None	None	None	None
m54284U_191109_043049/161154682/ccs	PacBio_Cortex_Rep2	mm10_ERCC_SIRV	chr10	42478411	42312586	-	13	2358	30150	79243	ENSMUSG00000038302.14	ENSMUST00000041024.14	Afg1l	Afg1l-201	Known	Known	None	0.20000000298023224	None	None	None	None
m54284U_191212_053548/162136612/ccs	PacBio_Hippocampus_Rep1	mm10_ERCC_SIRV	chr16	92083333	92080734	-	1	2463	89385	534007	ENCODEMG000089385	ENCODEMT000534007	ENCODEMG000089385	ENCODEMT000534007	Antisense	Antisense	None	1.0	None	None	None	None
m54284U_191109_043049/9833016/ccs	PacBio_Cortex_Rep2	mm10_ERCC_SIRV	chr7	127573362	127583305	+	10	1610	23590	61509	ENSMUSG00000030815.11	ENSMUST00000033086.7	Phkg2	Phkg2-201	Known	Known	None	0.15000000596046448	None	None	None	None
m54284U_191213_120042/1744/ccs	PacBio_Hippocampus_Rep2	mm10_ERCC_SIRV	chr9	108597569	108578864	-	9	1741	29070	76401	ENSMUSG00000006675.10	ENSMUST00000006853.10	P4htm	P4htm-201	Known	Known	None	0.15000000596046448	None	None	None	None
m54284U_191212_053548/162269702/ccs	PacBio_Hippocampus_Rep1	mm10_ERCC_SIRV	chr16	92082397	92080734	-	1	1527	89385	534007	ENCODEMG000089385	ENCODEMT000534007	ENCODEMG000089385	ENCODEMT000534007	Antisense	Antisense	None	1.0	None	None	None	None
m54284U_191109_043049/164692634/ccs	PacBio_Cortex_Rep2	mm10_ERCC_SIRV	chr10	42478333	42312586	-	13	2280	30150	79243	ENSMUSG00000038302.14	ENSMUST00000041024.14	Afg1l	Afg1l-201	Known	Known	None	0.20000000298023224	None	None	None	None
m54284U_191213_120042/165412996/ccs	PacBio_Hippocampus_Rep2	mm10_ERCC_SIRV	chr4	132884433	132854065	-	9	2294	12271	31824	ENSMUSG00000028879.4	ENSMUST00000030698.4	Stx12	Stx12-201	Known	Known	None	0.20000000298023224	None	None	None	None
m54284U_191109_043049/53477938/ccs	PacBio_Cortex_Rep2	mm10_ERCC_SIRV	chr2	127521311	127456500	-	9	2671	6017	15977	ENSMUSG00000079056.12	ENSMUST00000103215.10	Kcnip3	Kcnip3-203	Known	Known	None	0.20000000298023224	None	None	None	None
m54284U_191212_053548/33491556/ccs	PacBio_Hippocampus_Rep1	mm10_ERCC_SIRV	chr5	138161097	138164218	+	10	1333	15865	41824	ENSMUSG00000019494.14	ENSMUST00000019638.14	Cops6	Cops6-201	Known	Known	None	0.4000000059604645	None	None	None	None
m54284U_191212_053548/162334765/ccs	PacBio_Hippocampus_Rep1	mm10_ERCC_SIRV	chr16	92082867	92080734	-	1	1997	89385	534007	ENCODEMG000089385	ENCODEMT000534007	ENCODEMG000089385	ENCODEMT000534007	Antisense	Antisense	None	1.0	None	None	None	None
m54284U_191109_043049/20906265/ccs	PacBio_Cortex_Rep2	mm10_ERCC_SIRV	chr11	100574974	100581727	+	4	2286	34456	90673	ENSMUSG00000006782.16	ENSMUST00000103120.4	Cnp	Cnp-201	Known	Known	None	0.15000000596046448	None	None	None	None
m54284U_191212_053548/162400451/ccs	PacBio_Hippocampus_Rep1	mm10_ERCC_SIRV	chr16	92082866	92080734	-	1	1996	89385	534007	ENCODEMG000089385	ENCODEMT000534007	ENCODEMG000089385	ENCODEMT000534007	Antisense	Antisense	None	1.0	None	None	None	None
m54284U_191109_043049/165216683/ccs	PacBio_Cortex_Rep2	mm10_ERCC_SIRV	chr10	42478437	42312590	-	12	2283	30150	534126	ENSMUSG00000038302.14	ENCODEMT000534126	Afg1l	ENCODEMT000534126	Known	NIC	None	0.20000000298023224	None	None	None	None
m54284U_191212_053548/162595678/ccs	PacBio_Hippocampus_Rep1	mm10_ERCC_SIRV	chr16	92083026	92080734	-	1	2156	89385	534007	ENCODEMG000089385	ENCODEMT000534007	ENCODEMG000089385	ENCODEMT000534007	Antisense	Antisense	None	1.0	None	None	None	None
m54284U_191213_120042/1836210/ccs	PacBio_Hippocampus_Rep2	mm10_ERCC_SIRV	chr9	108597588	108578864	-	9	1760	29070	76401	ENSMUSG00000006675.10	ENSMUST00000006853.10	P4htm	P4htm-201	Known	Known	None	0.15000000596046448	None	None	None	None
m54284U_191212_053548/162662069/ccs	PacBio_Hippocampus_Rep1	mm10_ERCC_SIRV	chr16	92082866	92080734	-	1	1996	89385	534007	ENCODEMG000089385	ENCODEMT000534007	ENCODEMG000089385	ENCODEMT000534007	Antisense	Antisense	None	1.0	None	None	None	None
m54284U_191213_120042/2165372/ccs	PacBio_Hippocampus_Rep2	mm10_ERCC_SIRV	chr9	108597564	108578864	-	8	1645	29070	534162	ENSMUSG00000006675.10	ENCODEMT000534162	P4htm	ENCODEMT000534162	Known	NNC	None	0.15000000596046448	None	None	None	None
m54284U_191109_043049/167315265/ccs	PacBio_Cortex_Rep2	mm10_ERCC_SIRV	chr10	42478463	42312590	-	12	2309	30150	534126	ENSMUSG00000038302.14	ENCODEMT000534126	Afg1l	ENCODEMT000534126	Known	NIC	None	0.20000000298023224	None	None	None	None
m54284U_191109_043049/61080704/ccs	PacBio_Cortex_Rep2	mm10_ERCC_SIRV	chr2	127521368	127456500	-	9	2728	6017	15977	ENSMUSG00000079056.12	ENSMUST00000103215.10	Kcnip3	Kcnip3-203	Known	Known	None	0.20000000298023224	None	None	None	None
m54284U_191212_053548/162727859/ccs	PacBio_Hippocampus_Rep1	mm10_ERCC_SIRV	chr16	92082866	92080734	-	1	1996	89385	534007	ENCODEMG000089385	ENCODEMT000534007	ENCODEMG000089385	ENCODEMT000534007	Antisense	Antisense	None	1.0	None	None	None	None
m54284U_191212_053548/103744552/ccs	PacBio_Hippocampus_Rep1	mm10_ERCC_SIRV	chr7	127573362	127583298	+	10	1603	23590	61509	ENSMUSG00000030815.11	ENSMUST00000033086.7	Phkg2	Phkg2-201	Known	Known	None	0.20000000298023224	None	None	None	None
m54284U_191212_053548/163054896/ccs	PacBio_Hippocampus_Rep1	mm10_ERCC_SIRV	chr16	92083026	92080734	-	1	2156	89385	534007	ENCODEMG000089385	ENCODEMT000534007	ENCODEMG000089385	ENCODEMT000534007	Antisense	Antisense	None	1.0	None	None	None	None
m54284U_191109_043049/172229605/ccs	PacBio_Cortex_Rep2	mm10_ERCC_SIRV	chr10	42478417	42312586	-	13	2364	30150	79243	ENSMUSG00000038302.14	ENSMUST00000041024.14	Afg1l	Afg1l-201	Known	Known	None	0.20000000298023224	None	None	None	None
m54284U_191212_053548/50923683/ccs	PacBio_Hippocampus_Rep1	mm10_ERCC_SIRV	chr5	138161097	138163984	+	10	1099	15865	41824	ENSMUSG00000019494.14	ENSMUST00000019638.14	Cops6	Cops6-201	Known	Known	None	0.05000000074505806	None	None	None	None
m54284U_191212_053548/163447016/ccs	PacBio_Hippocampus_Rep1	mm10_ERCC_SIRV	chr16	92082835	92080734	-	1	1965	89385	534007	ENCODEMG000089385	ENCODEMT000534007	ENCODEMG000089385	ENCODEMT000534007	Antisense	Antisense	None	1.0	None	None	None	None
m54284U_191213_120042/165807023/ccs	PacBio_Hippocampus_Rep2	mm10_ERCC_SIRV	chr4	132884464	132854065	-	9	2325	12271	31824	ENSMUSG00000028879.4	ENSMUST00000030698.4	Stx12	Stx12-201	Known	Known	None	0.20000000298023224	None	None	None	None
m54284U_191212_053548/163512683/ccs	PacBio_Hippocampus_Rep1	mm10_ERCC_SIRV	chr16	92084297	92080734	-	1	3427	89385	534007	ENCODEMG000089385	ENCODEMT000534007	ENCODEMG000089385	ENCODEMT000534007	Antisense	Antisense	None	1.0	None	None	None	None
m54284U_191109_043049/173803646/ccs	PacBio_Cortex_Rep2	mm10_ERCC_SIRV	chr10	42478463	42312590	-	12	2309	30150	534126	ENSMUSG00000038302.14	ENCODEMT000534126	Afg1l	ENCODEMT000534126	Known	NIC	None	0.20000000298023224	None	None	None	None
m54284U_191109_043049/61474118/ccs	PacBio_Cortex_Rep2	mm10_ERCC_SIRV	chr2	127521366	127456500	-	9	2716	6017	15976	ENSMUSG00000079056.12	ENSMUST00000028850.14	Kcnip3	Kcnip3-201	Known	Known	None	0.20000000298023224	None	None	None	None
m54284U_191212_053548/163514357/ccs	PacBio_Hippocampus_Rep1	mm10_ERCC_SIRV	chr16	92082866	92080734	-	1	1996	89385	534007	ENCODEMG000089385	ENCODEMT000534007	ENCODEMG000089385	ENCODEMT000534007	Antisense	Antisense	None	1.0	None	None	None	None
m54284U_191213_120042/2687720/ccs	PacBio_Hippocampus_Rep2	mm10_ERCC_SIRV	chr9	108597578	108578906	-	9	2083	29070	533912	ENSMUSG00000006675.10	ENCODEMT000533912	P4htm	ENCODEMT000533912	Known	ISM	None	0.15000000596046448	None	None	None	None
m54284U_191212_053548/163644618/ccs	PacBio_Hippocampus_Rep1	mm10_ERCC_SIRV	chr16	92082866	92080734	-	1	1996	89385	534007	ENCODEMG000089385	ENCODEMT000534007	ENCODEMG000089385	ENCODEMT000534007	Antisense	Antisense	None	1.0	None	None	None	None
m54284U_191109_043049/174327394/ccs	PacBio_Cortex_Rep2	mm10_ERCC_SIRV	chr10	42478366	42312590	-	12	2212	30150	534126	ENSMUSG00000038302.14	ENCODEMT000534126	Afg1l	ENCODEMT000534126	Known	NIC	None	0.20000000298023224	None	None	None	None
m54284U_191212_053548/163646165/ccs	PacBio_Hippocampus_Rep1	mm10_ERCC_SIRV	chr16	92083336	92080734	-	1	2466	89385	534007	ENCODEMG000089385	ENCODEMT000534007	ENCODEMG000089385	ENCODEMT000534007	Antisense	Antisense	None	1.0	None	None	None	None
m54284U_191212_053548/164299525/ccs	PacBio_Hippocampus_Rep1	mm10_ERCC_SIRV	chr16	92083026	92080734	-	1	2156	89385	534007	ENCODEMG000089385	ENCODEMT000534007	ENCODEMG000089385	ENCODEMT000534007	Antisense	Antisense	None	1.0	None	None	None	None
m54284U_191109_043049/176752840/ccs	PacBio_Cortex_Rep2	mm10_ERCC_SIRV	chr10	42478565	42312586	-	13	2512	30150	79243	ENSMUSG00000038302.14	ENSMUST00000041024.14	Afg1l	Afg1l-201	Known	Known	None	0.20000000298023224	None	None	None	None
m54284U_191212_053548/119538094/ccs	PacBio_Hippocampus_Rep1	mm10_ERCC_SIRV	chr7	127573350	127583300	+	9	1527	23590	534147	ENSMUSG00000030815.11	ENCODEMT000534147	Phkg2	ENCODEMT000534147	Known	NIC	None	0.20000000298023224	None	None	None	None
m54284U_191212_053548/164367192/ccs	PacBio_Hippocampus_Rep1	mm10_ERCC_SIRV	chr16	92083344	92080734	-	1	2474	89385	534007	ENCODEMG000089385	ENCODEMT000534007	ENCODEMG000089385	ENCODEMT000534007	Antisense	Antisense	None	1.0	None	None	None	None
m54284U_191109_043049/72354335/ccs	PacBio_Cortex_Rep2	mm10_ERCC_SIRV	chr2	127521366	127456500	-	9	2726	6017	15977	ENSMUSG00000079056.12	ENSMUST00000103215.10	Kcnip3	Kcnip3-203	Known	Known	None	0.20000000298023224	None	None	None	None
m54284U_191213_120042/2820871/ccs	PacBio_Hippocampus_Rep2	mm10_ERCC_SIRV	chr9	108597588	108578864	-	9	1760	29070	76401	ENSMUSG00000006675.10	ENSMUST00000006853.10	P4htm	P4htm-201	Known	Known	None	0.15000000596046448	None	None	None	None
m54284U_191212_053548/102696018/ccs	PacBio_Hippocampus_Rep1	mm10_ERCC_SIRV	chr5	138161097	138163980	+	10	1095	15865	41824	ENSMUSG00000019494.14	ENSMUST00000019638.14	Cops6	Cops6-201	Known	Known	None	0.15000000596046448	None	None	None	None
m54284U_191109_043049/21169454/ccs	PacBio_Cortex_Rep2	mm10_ERCC_SIRV	chr11	100574974	100581727	+	4	2286	34456	90673	ENSMUSG00000006782.16	ENSMUST00000103120.4	Cnp	Cnp-201	Known	Known	None	0.15000000596046448	None	None	None	None
m54284U_191213_120042/167643396/ccs	PacBio_Hippocampus_Rep2	mm10_ERCC_SIRV	chr4	132884500	132854065	-	9	2361	12271	31824	ENSMUSG00000028879.4	ENSMUST00000030698.4	Stx12	Stx12-201	Known	Known	None	0.20000000298023224	None	None	None	None
m54284U_191212_053548/164561319/ccs	PacBio_Hippocampus_Rep1	mm10_ERCC_SIRV	chr16	92082866	92080734	-	1	1996	89385	534007	ENCODEMG000089385	ENCODEMT000534007	ENCODEMG000089385	ENCODEMT000534007	Antisense	Antisense	None	1.0	None	None	None	None
m54284U_191109_043049/179046624/ccs	PacBio_Cortex_Rep2	mm10_ERCC_SIRV	chr10	42478410	42312586	-	13	2357	30150	79243	ENSMUSG00000038302.14	ENSMUST00000041024.14	Afg1l	Afg1l-201	Known	Known	None	0.20000000298023224	None	None	None	None
m54284U_191212_053548/164563534/ccs	PacBio_Hippocampus_Rep1	mm10_ERCC_SIRV	chr16	92083344	92080734	-	1	2474	89385	534007	ENCODEMG000089385	ENCODEMT000534007	ENCODEMG000089385	ENCODEMT000534007	Antisense	Antisense	None	1.0	None	None	None	None
m54284U_191212_053548/164626908/ccs	PacBio_Hippocampus_Rep1	mm10_ERCC_SIRV	chr16	92082866	92080734	-	1	1996	89385	534007	ENCODEMG000089385	ENCODEMT000534007	ENCODEMG000089385	ENCODEMT000534007	Antisense	Antisense	None	1.0	None	None	None	None
m54284U_191212_053548/459717/ccs	PacBio_Hippocampus_Rep1	mm10_ERCC_SIRV	chr10	42478388	42312590	-	12	2234	30150	534126	ENSMUSG00000038302.14	ENCODEMT000534126	Afg1l	ENCODEMT000534126	Known	NIC	None	0.20000000298023224	None	None	None	None
m54284U_191212_053548/164628199/ccs	PacBio_Hippocampus_Rep1	mm10_ERCC_SIRV	chr16	92085679	92080734	-	1	4809	89385	534007	ENCODEMG000089385	ENCODEMT000534007	ENCODEMG000089385	ENCODEMT000534007	Antisense	Antisense	None	1.0	None	None	None	None
m54284U_191109_043049/87228943/ccs	PacBio_Cortex_Rep2	mm10_ERCC_SIRV	chr2	127521368	127456500	-	9	2728	6017	15977	ENSMUSG00000079056.12	ENSMUST00000103215.10	Kcnip3	Kcnip3-203	Known	Known	None	0.20000000298023224	None	None	None	None
m54284U_191213_120042/5113194/ccs	PacBio_Hippocampus_Rep2	mm10_ERCC_SIRV	chr9	108597585	108578864	-	9	1757	29070	76401	ENSMUSG00000006675.10	ENSMUST00000006853.10	P4htm	P4htm-201	Known	Known	None	0.15000000596046448	None	None	None	None
m54284U_191212_053548/164692854/ccs	PacBio_Hippocampus_Rep1	mm10_ERCC_SIRV	chr16	92082866	92080734	-	1	1996	89385	534007	ENCODEMG000089385	ENCODEMT000534007	ENCODEMG000089385	ENCODEMT000534007	Antisense	Antisense	None	1.0	None	None	None	None
m54284U_191212_053548/151650870/ccs	PacBio_Hippocampus_Rep1	mm10_ERCC_SIRV	chr7	127573362	127583295	+	10	1600	23590	61509	ENSMUSG00000030815.11	ENSMUST00000033086.7	Phkg2	Phkg2-201	Known	Known	None	0.20000000298023224	None	None	None	None
m54284U_191212_053548/1704459/ccs	PacBio_Hippocampus_Rep1	mm10_ERCC_SIRV	chr10	42478375	42312590	-	12	2221	30150	534126	ENSMUSG00000038302.14	ENCODEMT000534126	Afg1l	ENCODEMT000534126	Known	NIC	None	0.20000000298023224	None	None	None	None
m54284U_191212_053548/164693636/ccs	PacBio_Hippocampus_Rep1	mm10_ERCC_SIRV	chr16	92083026	92080734	-	1	2156	89385	534007	ENCODEMG000089385	ENCODEMT000534007	ENCODEMG000089385	ENCODEMT000534007	Antisense	Antisense	None	1.0	None	None	None	None
m54284U_191212_053548/112198270/ccs	PacBio_Hippocampus_Rep1	mm10_ERCC_SIRV	chr5	138161097	138163980	+	10	1095	15865	41824	ENSMUSG00000019494.14	ENSMUST00000019638.14	Cops6	Cops6-201	Known	Known	None	0.15000000596046448	None	None	None	None
m54284U_191212_053548/165020560/ccs	PacBio_Hippocampus_Rep1	mm10_ERCC_SIRV	chr16	92082866	92080734	-	1	1996	89385	534007	ENCODEMG000089385	ENCODEMT000534007	ENCODEMG000089385	ENCODEMT000534007	Antisense	Antisense	None	1.0	None	None	None	None
m54284U_191213_120042/168559982/ccs	PacBio_Hippocampus_Rep2	mm10_ERCC_SIRV	chr4	132884424	132854065	-	9	2285	12271	31824	ENSMUSG00000028879.4	ENSMUST00000030698.4	Stx12	Stx12-201	Known	Known	None	0.20000000298023224	None	None	None	None
m54284U_191212_053548/4063708/ccs	PacBio_Hippocampus_Rep1	mm10_ERCC_SIRV	chr10	42478414	42312586	-	13	2361	30150	79243	ENSMUSG00000038302.14	ENSMUST00000041024.14	Afg1l	Afg1l-201	Known	Known	None	0.20000000298023224	None	None	None	None
m54284U_191212_053548/165611141/ccs	PacBio_Hippocampus_Rep1	mm10_ERCC_SIRV	chr16	92082866	92080734	-	1	1996	89385	534007	ENCODEMG000089385	ENCODEMT000534007	ENCODEMG000089385	ENCODEMT000534007	Antisense	Antisense	None	1.0	None	None	None	None
m54284U_191109_043049/107284648/ccs	PacBio_Cortex_Rep2	mm10_ERCC_SIRV	chr2	127521367	127456500	-	9	2727	6017	15977	ENSMUSG00000079056.12	ENSMUST00000103215.10	Kcnip3	Kcnip3-203	Known	Known	None	0.20000000298023224	None	None	None	None
m54284U_191213_120042/6227154/ccs	PacBio_Hippocampus_Rep2	mm10_ERCC_SIRV	chr9	108597581	108578864	-	9	1753	29070	76401	ENSMUSG00000006675.10	ENSMUST00000006853.10	P4htm	P4htm-201	Known	Known	None	0.15000000596046448	None	None	None	None
m54284U_191212_053548/165612147/ccs	PacBio_Hippocampus_Rep1	mm10_ERCC_SIRV	chr16	92082866	92080734	-	1	1996	89385	534007	ENCODEMG000089385	ENCODEMT000534007	ENCODEMG000089385	ENCODEMT000534007	Antisense	Antisense	None	1.0	None	None	None	None
m54284U_191212_053548/5309504/ccs	PacBio_Hippocampus_Rep1	mm10_ERCC_SIRV	chr10	42478385	42312590	-	12	2231	30150	534126	ENSMUSG00000038302.14	ENCODEMT000534126	Afg1l	ENCODEMT000534126	Known	NIC	None	0.20000000298023224	None	None	None	None
m54284U_191212_053548/165937851/ccs	PacBio_Hippocampus_Rep1	mm10_ERCC_SIRV	chr16	92083344	92080734	-	1	2474	89385	534007	ENCODEMG000089385	ENCODEMT000534007	ENCODEMG000089385	ENCODEMT000534007	Antisense	Antisense	None	1.0	None	None	None	None
m54284U_191212_053548/166593387/ccs	PacBio_Hippocampus_Rep1	mm10_ERCC_SIRV	chr16	92082864	92080734	-	1	1994	89385	534007	ENCODEMG000089385	ENCODEMT000534007	ENCODEMG000089385	ENCODEMT000534007	Antisense	Antisense	None	1.0	None	None	None	None
m54284U_191213_120042/25428630/ccs	PacBio_Hippocampus_Rep2	mm10_ERCC_SIRV	chr7	127573350	127583300	+	9	1527	23590	534147	ENSMUSG00000030815.11	ENCODEMT000534147	Phkg2	ENCODEMT000534147	Known	NIC	None	0.20000000298023224	None	None	None	None
m54284U_191212_053548/8257713/ccs	PacBio_Hippocampus_Rep1	mm10_ERCC_SIRV	chr10	42478463	42312590	-	12	2309	30150	534126	ENSMUSG00000038302.14	ENCODEMT000534126	Afg1l	ENCODEMT000534126	Known	NIC	None	0.20000000298023224	None	None	None	None
m54284U_191212_053548/132187823/ccs	PacBio_Hippocampus_Rep1	mm10_ERCC_SIRV	chr5	138161097	138164645	+	10	1760	15865	41824	ENSMUSG00000019494.14	ENSMUST00000019638.14	Cops6	Cops6-201	Known	Known	None	0.30000001192092896	None	None	None	None
m54284U_191212_053548/167051878/ccs	PacBio_Hippocampus_Rep1	mm10_ERCC_SIRV	chr16	92085685	92080734	-	1	4815	89385	534007	ENCODEMG000089385	ENCODEMT000534007	ENCODEMG000089385	ENCODEMT000534007	Antisense	Antisense	None	1.0	None	None	None	None
m54284U_191109_043049/21299418/ccs	PacBio_Cortex_Rep2	mm10_ERCC_SIRV	chr11	100574974	100581725	+	4	2284	34456	90673	ENSMUSG00000006782.16	ENSMUST00000103120.4	Cnp	Cnp-201	Known	Known	None	0.15000000596046448	None	None	None	None
m54284U_191109_043049/108922659/ccs	PacBio_Cortex_Rep2	mm10_ERCC_SIRV	chr2	127521352	127456500	-	9	2708	6017	15976	ENSMUSG00000079056.12	ENSMUST00000028850.14	Kcnip3	Kcnip3-201	Known	Known	None	0.20000000298023224	None	None	None	None
m54284U_191213_120042/7866522/ccs	PacBio_Hippocampus_Rep2	mm10_ERCC_SIRV	chr9	108597579	108578864	-	9	1751	29070	76401	ENSMUSG00000006675.10	ENSMUST00000006853.10	P4htm	P4htm-201	Known	Known	None	0.15000000596046448	None	None	None	None
m54284U_191212_053548/167118372/ccs	PacBio_Hippocampus_Rep1	mm10_ERCC_SIRV	chr16	92085687	92080734	-	1	4817	89385	534007	ENCODEMG000089385	ENCODEMT000534007	ENCODEMG000089385	ENCODEMT000534007	Antisense	Antisense	None	1.0	None	None	None	None
m54284U_191212_053548/8978855/ccs	PacBio_Hippocampus_Rep1	mm10_ERCC_SIRV	chr10	42478366	42312590	-	12	2212	30150	534126	ENSMUSG00000038302.14	ENCODEMT000534126	Afg1l	ENCODEMT000534126	Known	NIC	None	0.20000000298023224	None	None	None	None
m54284U_191213_120042/171443422/ccs	PacBio_Hippocampus_Rep2	mm10_ERCC_SIRV	chr4	132884490	132854065	-	9	2351	12271	31824	ENSMUSG00000028879.4	ENSMUST00000030698.4	Stx12	Stx12-201	Known	Known	None	0.20000000298023224	None	None	None	None
m54284U_191212_053548/167182348/ccs	PacBio_Hippocampus_Rep1	mm10_ERCC_SIRV	chr16	92082397	92080734	-	1	1527	89385	534007	ENCODEMG000089385	ENCODEMT000534007	ENCODEMG000089385	ENCODEMT000534007	Antisense	Antisense	None	1.0	None	None	None	None
m54284U_191212_053548/167774940/ccs	PacBio_Hippocampus_Rep1	mm10_ERCC_SIRV	chr16	92082866	92080734	-	1	1996	89385	534007	ENCODEMG000089385	ENCODEMT000534007	ENCODEMG000089385	ENCODEMT000534007	Antisense	Antisense	None	1.0	None	None	None	None
m54284U_191212_053548/17172888/ccs	PacBio_Hippocampus_Rep1	mm10_ERCC_SIRV	chr10	42478370	42312590	-	12	2216	30150	534126	ENSMUSG00000038302.14	ENCODEMT000534126	Afg1l	ENCODEMT000534126	Known	NIC	None	0.20000000298023224	None	None	None	None
m54284U_191212_053548/167903966/ccs	PacBio_Hippocampus_Rep1	mm10_ERCC_SIRV	chr16	92083026	92080734	-	1	2156	89385	534007	ENCODEMG000089385	ENCODEMT000534007	ENCODEMG000089385	ENCODEMT000534007	Antisense	Antisense	None	1.0	None	None	None	None
m54284U_191109_043049/120783047/ccs	PacBio_Cortex_Rep2	mm10_ERCC_SIRV	chr2	127521324	127456500	-	9	2684	6017	15977	ENSMUSG00000079056.12	ENSMUST00000103215.10	Kcnip3	Kcnip3-203	Known	Known	None	0.20000000298023224	None	None	None	None
m54284U_191213_120042/8653084/ccs	PacBio_Hippocampus_Rep2	mm10_ERCC_SIRV	chr9	108597581	108578864	-	9	1753	29070	76401	ENSMUSG00000006675.10	ENSMUST00000006853.10	P4htm	P4htm-201	Known	Known	None	0.15000000596046448	None	None	None	None
m54284U_191212_053548/167904866/ccs	PacBio_Hippocampus_Rep1	mm10_ERCC_SIRV	chr16	92085687	92080734	-	1	4817	89385	534007	ENCODEMG000089385	ENCODEMT000534007	ENCODEMG000089385	ENCODEMT000534007	Antisense	Antisense	None	1.0	None	None	None	None
m54284U_191213_120042/74318652/ccs	PacBio_Hippocampus_Rep2	mm10_ERCC_SIRV	chr7	127573362	127583299	+	10	1604	23590	61509	ENSMUSG00000030815.11	ENSMUST00000033086.7	Phkg2	Phkg2-201	Known	Known	None	0.20000000298023224	None	None	None	None
m54284U_191212_053548/25234208/ccs	PacBio_Hippocampus_Rep1	mm10_ERCC_SIRV	chr10	42478569	42312586	-	13	2516	30150	79243	ENSMUSG00000038302.14	ENSMUST00000041024.14	Afg1l	Afg1l-201	Known	Known	None	0.20000000298023224	None	None	None	None
m54284U_191212_053548/168100537/ccs	PacBio_Hippocampus_Rep1	mm10_ERCC_SIRV	chr16	92082866	92080734	-	1	1996	89385	534007	ENCODEMG000089385	ENCODEMT000534007	ENCODEMG000089385	ENCODEMT000534007	Antisense	Antisense	None	1.0	None	None	None	None
m54284U_191213_120042/41683471/ccs	PacBio_Hippocampus_Rep2	mm10_ERCC_SIRV	chr5	138161097	138164644	+	10	1768	15865	41824	ENSMUSG00000019494.14	ENSMUST00000019638.14	Cops6	Cops6-201	Known	Known	None	0.25	None	None	None	None
m54284U_191212_053548/168101116/ccs	PacBio_Hippocampus_Rep1	mm10_ERCC_SIRV	chr16	92082866	92080734	-	1	1996	89385	534007	ENCODEMG000089385	ENCODEMT000534007	ENCODEMG000089385	ENCODEMT000534007	Antisense	Antisense	None	1.0	None	None	None	None
m54284U_191212_053548/33358280/ccs	PacBio_Hippocampus_Rep1	mm10_ERCC_SIRV	chr10	42478388	42312590	-	12	2234	30150	534126	ENSMUSG00000038302.14	ENCODEMT000534126	Afg1l	ENCODEMT000534126	Known	NIC	None	0.20000000298023224	None	None	None	None
m54284U_191212_053548/168166021/ccs	PacBio_Hippocampus_Rep1	mm10_ERCC_SIRV	chr16	92083344	92080734	-	1	2474	89385	534007	ENCODEMG000089385	ENCODEMT000534007	ENCODEMG000089385	ENCODEMT000534007	Antisense	Antisense	None	1.0	None	None	None	None
m54284U_191213_120042/171574247/ccs	PacBio_Hippocampus_Rep2	mm10_ERCC_SIRV	chr4	132884498	132854065	-	9	2359	12271	31824	ENSMUSG00000028879.4	ENSMUST00000030698.4	Stx12	Stx12-201	Known	Known	None	0.20000000298023224	None	None	None	None
m54284U_191109_043049/124913936/ccs	PacBio_Cortex_Rep2	mm10_ERCC_SIRV	chr2	127521351	127456500	-	9	2711	6017	15977	ENSMUSG00000079056.12	ENSMUST00000103215.10	Kcnip3	Kcnip3-203	Known	Known	None	0.20000000298023224	None	None	None	None
m54284U_191212_053548/168167218/ccs	PacBio_Hippocampus_Rep1	mm10_ERCC_SIRV	chr16	92082866	92080734	-	1	1996	89385	534007	ENCODEMG000089385	ENCODEMT000534007	ENCODEMG000089385	ENCODEMT000534007	Antisense	Antisense	None	1.0	None	None	None	None
m54284U_191213_120042/8979539/ccs	PacBio_Hippocampus_Rep2	mm10_ERCC_SIRV	chr9	108597582	108578864	-	9	1754	29070	76401	ENSMUSG00000006675.10	ENSMUST00000006853.10	P4htm	P4htm-201	Known	Known	None	0.15000000596046448	None	None	None	None
m54284U_191212_053548/34867247/ccs	PacBio_Hippocampus_Rep1	mm10_ERCC_SIRV	chr10	42417140	42312587	-	9	1802	30150	534131	ENSMUSG00000038302.14	ENCODEMT000534131	Afg1l	ENCODEMT000534131	Known	NNC	None	0.20000000298023224	None	None	None	None
m54284U_191212_053548/168691058/ccs	PacBio_Hippocampus_Rep1	mm10_ERCC_SIRV	chr16	92083344	92080734	-	1	2474	89385	534007	ENCODEMG000089385	ENCODEMT000534007	ENCODEMG000089385	ENCODEMT000534007	Antisense	Antisense	None	1.0	None	None	None	None
m54284U_191212_053548/168952758/ccs	PacBio_Hippocampus_Rep1	mm10_ERCC_SIRV	chr16	92083026	92080734	-	1	2156	89385	534007	ENCODEMG000089385	ENCODEMT000534007	ENCODEMG000089385	ENCODEMT000534007	Antisense	Antisense	None	1.0	None	None	None	None
m54284U_191213_120042/130222907/ccs	PacBio_Hippocampus_Rep2	mm10_ERCC_SIRV	chr7	127573362	127583295	+	10	1600	23590	61509	ENSMUSG00000030815.11	ENSMUST00000033086.7	Phkg2	Phkg2-201	Known	Known	None	0.20000000298023224	None	None	None	None
m54284U_191212_053548/35653910/ccs	PacBio_Hippocampus_Rep1	mm10_ERCC_SIRV	chr10	42478394	42312590	-	12	2240	30150	534126	ENSMUSG00000038302.14	ENCODEMT000534126	Afg1l	ENCODEMT000534126	Known	NIC	None	0.20000000298023224	None	None	None	None
m54284U_191212_053548/168954693/ccs	PacBio_Hippocampus_Rep1	mm10_ERCC_SIRV	chr16	92082866	92080734	-	1	1996	89385	534007	ENCODEMG000089385	ENCODEMT000534007	ENCODEMG000089385	ENCODEMT000534007	Antisense	Antisense	None	1.0	None	None	None	None
m54284U_191109_043049/21562691/ccs	PacBio_Cortex_Rep2	mm10_ERCC_SIRV	chr11	100574974	100581726	+	4	2285	34456	90673	ENSMUSG00000006782.16	ENSMUST00000103120.4	Cnp	Cnp-201	Known	Known	None	0.15000000596046448	None	None	None	None
m54284U_191213_120042/41945355/ccs	PacBio_Hippocampus_Rep2	mm10_ERCC_SIRV	chr5	138161097	138163980	+	10	1095	15865	41824	ENSMUSG00000019494.14	ENSMUST00000019638.14	Cops6	Cops6-201	Known	Known	None	0.15000000596046448	None	None	None	None
m54284U_191109_043049/130482517/ccs	PacBio_Cortex_Rep2	mm10_ERCC_SIRV	chr2	127521389	127456500	-	9	2749	6017	15977	ENSMUSG00000079056.12	ENSMUST00000103215.10	Kcnip3	Kcnip3-203	Known	Known	None	0.20000000298023224	None	None	None	None
m54284U_191212_053548/169150195/ccs	PacBio_Hippocampus_Rep1	mm10_ERCC_SIRV	chr16	92085687	92080734	-	1	4817	89385	534007	ENCODEMG000089385	ENCODEMT000534007	ENCODEMG000089385	ENCODEMT000534007	Antisense	Antisense	None	1.0	None	None	None	None
m54284U_191213_120042/9241866/ccs	PacBio_Hippocampus_Rep2	mm10_ERCC_SIRV	chr9	108597587	108578864	-	9	1759	29070	76401	ENSMUSG00000006675.10	ENSMUST00000006853.10	P4htm	P4htm-201	Known	Known	None	0.15000000596046448	None	None	None	None
m54284U_191212_053548/36438204/ccs	PacBio_Hippocampus_Rep1	mm10_ERCC_SIRV	chr10	42478393	42312590	-	12	2239	30150	534126	ENSMUSG00000038302.14	ENCODEMT000534126	Afg1l	ENCODEMT000534126	Known	NIC	None	0.20000000298023224	None	None	None	None
m54284U_191212_053548/169346354/ccs	PacBio_Hippocampus_Rep1	mm10_ERCC_SIRV	chr16	92083026	92080734	-	1	2156	89385	534007	ENCODEMG000089385	ENCODEMT000534007	ENCODEMG000089385	ENCODEMT000534007	Antisense	Antisense	None	1.0	None	None	None	None
m54284U_191213_120042/173802881/ccs	PacBio_Hippocampus_Rep2	mm10_ERCC_SIRV	chr4	132884458	132854065	-	9	2319	12271	31824	ENSMUSG00000028879.4	ENSMUST00000030698.4	Stx12	Stx12-201	Known	Known	None	0.20000000298023224	None	None	None	None
m54284U_191212_053548/169478569/ccs	PacBio_Hippocampus_Rep1	mm10_ERCC_SIRV	chr16	92083026	92080734	-	1	2156	89385	534007	ENCODEMG000089385	ENCODEMT000534007	ENCODEMG000089385	ENCODEMT000534007	Antisense	Antisense	None	1.0	None	None	None	None
m54284U_191212_053548/37030187/ccs	PacBio_Hippocampus_Rep1	mm10_ERCC_SIRV	chr10	42478377	42312590	-	12	2223	30150	534126	ENSMUSG00000038302.14	ENCODEMT000534126	Afg1l	ENCODEMT000534126	Known	NIC	None	0.20000000298023224	None	None	None	None
m54284U_191212_053548/169543901/ccs	PacBio_Hippocampus_Rep1	mm10_ERCC_SIRV	chr16	92082866	92080734	-	1	1996	89385	534007	ENCODEMG000089385	ENCODEMT000534007	ENCODEMG000089385	ENCODEMT000534007	Antisense	Antisense	None	1.0	None	None	None	None
m54284U_191212_053548/170002916/ccs	PacBio_Hippocampus_Rep1	mm10_ERCC_SIRV	chr16	92085687	92080734	-	1	4817	89385	534007	ENCODEMG000089385	ENCODEMT000534007	ENCODEMG000089385	ENCODEMT000534007	Antisense	Antisense	None	1.0	None	None	None	None
m54284U_191109_043049/137495996/ccs	PacBio_Cortex_Rep2	mm10_ERCC_SIRV	chr2	127521354	127456500	-	9	2704	6017	15976	ENSMUSG00000079056.12	ENSMUST00000028850.14	Kcnip3	Kcnip3-201	Known	Known	None	0.20000000298023224	None	None	None	None
m54284U_191213_120042/10158942/ccs	PacBio_Hippocampus_Rep2	mm10_ERCC_SIRV	chr9	108597586	108578864	-	9	1758	29070	76401	ENSMUSG00000006675.10	ENSMUST00000006853.10	P4htm	P4htm-201	Known	Known	None	0.15000000596046448	None	None	None	None
m54284U_191107_221739/37619966/ccs	PacBio_Cortex_Rep1	mm10_ERCC_SIRV	chr7	127573363	127583305	+	10	1609	23590	61509	ENSMUSG00000030815.11	ENSMUST00000033086.7	Phkg2	Phkg2-201	Known	Known	None	0.15000000596046448	None	None	None	None
m54284U_191212_053548/38928976/ccs	PacBio_Hippocampus_Rep1	mm10_ERCC_SIRV	chr10	42478438	42312586	-	13	2385	30150	79243	ENSMUSG00000038302.14	ENSMUST00000041024.14	Afg1l	Afg1l-201	Known	Known	None	0.20000000298023224	None	None	None	None
m54284U_191212_053548/170132104/ccs	PacBio_Hippocampus_Rep1	mm10_ERCC_SIRV	chr16	92082397	92080734	-	1	1527	89385	534007	ENCODEMG000089385	ENCODEMT000534007	ENCODEMG000089385	ENCODEMT000534007	Antisense	Antisense	None	1.0	None	None	None	None
m54284U_191213_120042/60622080/ccs	PacBio_Hippocampus_Rep2	mm10_ERCC_SIRV	chr5	138161097	138163980	+	10	1095	15865	41824	ENSMUSG00000019494.14	ENSMUST00000019638.14	Cops6	Cops6-201	Known	Known	None	0.15000000596046448	None	None	None	None
m54284U_191212_053548/170329096/ccs	PacBio_Hippocampus_Rep1	mm10_ERCC_SIRV	chr16	92083026	92080734	-	1	2156	89385	534007	ENCODEMG000089385	ENCODEMT000534007	ENCODEMG000089385	ENCODEMT000534007	Antisense	Antisense	None	1.0	None	None	None	None
m54284U_191212_053548/39193088/ccs	PacBio_Hippocampus_Rep1	mm10_ERCC_SIRV	chr10	42478378	42312590	-	12	2224	30150	534126	ENSMUSG00000038302.14	ENCODEMT000534126	Afg1l	ENCODEMT000534126	Known	NIC	None	0.20000000298023224	None	None	None	None
m54284U_191212_053548/170459535/ccs	PacBio_Hippocampus_Rep1	mm10_ERCC_SIRV	chr16	92083344	92080734	-	1	2474	89385	534007	ENCODEMG000089385	ENCODEMT000534007	ENCODEMG000089385	ENCODEMT000534007	Antisense	Antisense	None	1.0	None	None	None	None
m54284U_191109_043049/137888826/ccs	PacBio_Cortex_Rep2	mm10_ERCC_SIRV	chr2	127521334	127456500	-	9	2694	6017	15977	ENSMUSG00000079056.12	ENSMUST00000103215.10	Kcnip3	Kcnip3-203	Known	Known	None	0.20000000298023224	None	None	None	None
m54284U_191212_053548/170590966/ccs	PacBio_Hippocampus_Rep1	mm10_ERCC_SIRV	chr16	92083026	92080734	-	1	2156	89385	534007	ENCODEMG000089385	ENCODEMT000534007	ENCODEMG000089385	ENCODEMT000534007	Antisense	Antisense	None	1.0	None	None	None	None
m54284U_191213_120042/11995199/ccs	PacBio_Hippocampus_Rep2	mm10_ERCC_SIRV	chr9	108597579	108578905	-	10	1855	29070	533924	ENSMUSG00000006675.10	ENCODEMT000533924	P4htm	ENCODEMT000533924	Known	ISM	Prefix	0.15000000596046448	None	None	None	None
m54284U_191213_120042/177014323/ccs	PacBio_Hippocampus_Rep2	mm10_ERCC_SIRV	chr4	132884460	132854065	-	8	4051	12271	533094	ENSMUSG00000028879.4	ENCODEMT000533094	Stx12	ENCODEMT000533094	Known	ISM	Prefix	0.20000000298023224	None	None	None	None
m54284U_191212_053548/40635063/ccs	PacBio_Hippocampus_Rep1	mm10_ERCC_SIRV	chr10	42478388	42312590	-	12	2234	30150	534126	ENSMUSG00000038302.14	ENCODEMT000534126	Afg1l	ENCODEMT000534126	Known	NIC	None	0.20000000298023224	None	None	None	None
m54284U_191212_053548/170986222/ccs	PacBio_Hippocampus_Rep1	mm10_ERCC_SIRV	chr16	92083344	92080734	-	1	2450	89385	534007	ENCODEMG000089385	ENCODEMT000534007	ENCODEMG000089385	ENCODEMT000534007	Antisense	Antisense	None	1.0	None	None	None	None
m54284U_191212_053548/171117291/ccs	PacBio_Hippocampus_Rep1	mm10_ERCC_SIRV	chr16	92082866	92080734	-	1	1996	89385	534007	ENCODEMG000089385	ENCODEMT000534007	ENCODEMG000089385	ENCODEMT000534007	Antisense	Antisense	None	1.0	None	None	None	None
m54284U_191107_221739/110888680/ccs	PacBio_Cortex_Rep1	mm10_ERCC_SIRV	chr7	127573363	127583299	+	10	1578	23590	61509	ENSMUSG00000030815.11	ENSMUST00000033086.7	Phkg2	Phkg2-201	Known	Known	None	0.20000000298023224	None	None	None	None
m54284U_191212_053548/44238103/ccs	PacBio_Hippocampus_Rep1	mm10_ERCC_SIRV	chr10	42478557	42312586	-	13	2504	30150	79243	ENSMUSG00000038302.14	ENSMUST00000041024.14	Afg1l	Afg1l-201	Known	Known	None	0.20000000298023224	None	None	None	None
m54284U_191109_043049/21629705/ccs	PacBio_Cortex_Rep2	mm10_ERCC_SIRV	chr11	100574974	100581726	+	4	2285	34456	90673	ENSMUSG00000006782.16	ENSMUST00000103120.4	Cnp	Cnp-201	Known	Known	None	0.15000000596046448	None	None	None	None
m54284U_191213_120042/69993637/ccs	PacBio_Hippocampus_Rep2	mm10_ERCC_SIRV	chr5	138161097	138163978	+	10	1093	15865	41824	ENSMUSG00000019494.14	ENSMUST00000019638.14	Cops6	Cops6-201	Known	Known	None	0.15000000596046448	None	None	None	None
m54284U_191212_053548/171704655/ccs	PacBio_Hippocampus_Rep1	mm10_ERCC_SIRV	chr16	92082866	92080734	-	1	1996	89385	534007	ENCODEMG000089385	ENCODEMT000534007	ENCODEMG000089385	ENCODEMT000534007	Antisense	Antisense	None	1.0	None	None	None	None
m54284U_191212_053548/171770296/ccs	PacBio_Hippocampus_Rep1	mm10_ERCC_SIRV	chr16	92082866	92080734	-	1	1996	89385	534007	ENCODEMG000089385	ENCODEMT000534007	ENCODEMG000089385	ENCODEMT000534007	Antisense	Antisense	None	1.0	None	None	None	None
m54284U_191109_043049/143327662/ccs	PacBio_Cortex_Rep2	mm10_ERCC_SIRV	chr2	127521344	127456500	-	9	2704	6017	15977	ENSMUSG00000079056.12	ENSMUST00000103215.10	Kcnip3	Kcnip3-203	Known	Known	None	0.20000000298023224	None	None	None	None
m54284U_191213_120042/14419953/ccs	PacBio_Hippocampus_Rep2	mm10_ERCC_SIRV	chr9	108597587	108578864	-	9	1759	29070	76401	ENSMUSG00000006675.10	ENSMUST00000006853.10	P4htm	P4htm-201	Known	Known	None	0.15000000596046448	None	None	None	None
m54284U_191212_053548/171770387/ccs	PacBio_Hippocampus_Rep1	mm10_ERCC_SIRV	chr16	92083026	92080734	-	1	2156	89385	534007	ENCODEMG000089385	ENCODEMT000534007	ENCODEMG000089385	ENCODEMT000534007	Antisense	Antisense	None	1.0	None	None	None	None
m54284U_191212_053548/44434687/ccs	PacBio_Hippocampus_Rep1	mm10_ERCC_SIRV	chr10	42478453	42312590	-	12	2299	30150	534126	ENSMUSG00000038302.14	ENCODEMT000534126	Afg1l	ENCODEMT000534126	Known	NIC	None	0.20000000298023224	None	None	None	None
m54284U_191212_053548/171968985/ccs	PacBio_Hippocampus_Rep1	mm10_ERCC_SIRV	chr16	92082397	92080734	-	1	1527	89385	534007	ENCODEMG000089385	ENCODEMT000534007	ENCODEMG000089385	ENCODEMT000534007	Antisense	Antisense	None	1.0	None	None	None	None
m54284U_191213_120042/180225832/ccs	PacBio_Hippocampus_Rep2	mm10_ERCC_SIRV	chr4	132884417	132854065	-	9	2278	12271	31824	ENSMUSG00000028879.4	ENSMUST00000030698.4	Stx12	Stx12-201	Known	Known	None	0.20000000298023224	None	None	None	None
m54284U_191212_053548/172098912/ccs	PacBio_Hippocampus_Rep1	mm10_ERCC_SIRV	chr16	92083026	92080734	-	1	2156	89385	534007	ENCODEMG000089385	ENCODEMT000534007	ENCODEMG000089385	ENCODEMT000534007	Antisense	Antisense	None	1.0	None	None	None	None
m54284U_191212_053548/45942902/ccs	PacBio_Hippocampus_Rep1	mm10_ERCC_SIRV	chr10	42425308	42312586	-	9	1831	30150	534163	ENSMUSG00000038302.14	ENCODEMT000534163	Afg1l	ENCODEMT000534163	Known	ISM	Suffix	0.20000000298023224	None	None	None	None
m54284U_191212_053548/172295361/ccs	PacBio_Hippocampus_Rep1	mm10_ERCC_SIRV	chr16	92083029	92080734	-	1	2159	89385	534007	ENCODEMG000089385	ENCODEMT000534007	ENCODEMG000089385	ENCODEMT000534007	Antisense	Antisense	None	1.0	None	None	None	None
m54284U_191109_043049/145032419/ccs	PacBio_Cortex_Rep2	mm10_ERCC_SIRV	chr2	127521331	127456500	-	9	2691	6017	15977	ENSMUSG00000079056.12	ENSMUST00000103215.10	Kcnip3	Kcnip3-203	Known	Known	None	0.20000000298023224	None	None	None	None
m54284U_191109_043049/1245875/ccs	PacBio_Cortex_Rep2	mm10_ERCC_SIRV	chr7	127573363	127583308	+	10	1612	23590	61509	ENSMUSG00000030815.11	ENSMUST00000033086.7	Phkg2	Phkg2-201	Known	Known	None	0.10000000149011612	None	None	None	None
m54284U_191212_053548/172690089/ccs	PacBio_Hippocampus_Rep1	mm10_ERCC_SIRV	chr16	92082397	92080734	-	1	1527	89385	534007	ENCODEMG000089385	ENCODEMT000534007	ENCODEMG000089385	ENCODEMT000534007	Antisense	Antisense	None	1.0	None	None	None	None
m54284U_191213_120042/15073909/ccs	PacBio_Hippocampus_Rep2	mm10_ERCC_SIRV	chr9	108597586	108578864	-	9	1758	29070	76401	ENSMUSG00000006675.10	ENSMUST00000006853.10	P4htm	P4htm-201	Known	Known	None	0.15000000596046448	None	None	None	None
m54284U_191213_120042/90835032/ccs	PacBio_Hippocampus_Rep2	mm10_ERCC_SIRV	chr5	138161097	138164644	+	10	1759	15865	41824	ENSMUSG00000019494.14	ENSMUST00000019638.14	Cops6	Cops6-201	Known	Known	None	0.25	None	None	None	None
m54284U_191212_053548/173146778/ccs	PacBio_Hippocampus_Rep1	mm10_ERCC_SIRV	chr16	92082866	92080734	-	1	1996	89385	534007	ENCODEMG000089385	ENCODEMT000534007	ENCODEMG000089385	ENCODEMT000534007	Antisense	Antisense	None	1.0	None	None	None	None
m54284U_191212_053548/46532947/ccs	PacBio_Hippocampus_Rep1	mm10_ERCC_SIRV	chr10	42417227	42312587	-	9	1889	30150	534131	ENSMUSG00000038302.14	ENCODEMT000534131	Afg1l	ENCODEMT000534131	Known	NNC	None	0.20000000298023224	None	None	None	None
m54284U_191212_053548/173541922/ccs	PacBio_Hippocampus_Rep1	mm10_ERCC_SIRV	chr16	92082866	92080734	-	1	1996	89385	534007	ENCODEMG000089385	ENCODEMT000534007	ENCODEMG000089385	ENCODEMT000534007	Antisense	Antisense	None	1.0	None	None	None	None
m54284U_191212_053548/173869016/ccs	PacBio_Hippocampus_Rep1	mm10_ERCC_SIRV	chr16	92085687	92080734	-	1	4817	89385	534007	ENCODEMG000089385	ENCODEMT000534007	ENCODEMG000089385	ENCODEMT000534007	Antisense	Antisense	None	1.0	None	None	None	None
m54284U_191212_053548/49351206/ccs	PacBio_Hippocampus_Rep1	mm10_ERCC_SIRV	chr10	42478403	42312590	-	12	2249	30150	534126	ENSMUSG00000038302.14	ENCODEMT000534126	Afg1l	ENCODEMT000534126	Known	NIC	None	0.20000000298023224	None	None	None	None
m54284U_191109_043049/148572638/ccs	PacBio_Cortex_Rep2	mm10_ERCC_SIRV	chr2	127521351	127456500	-	9	2711	6017	15977	ENSMUSG00000079056.12	ENSMUST00000103215.10	Kcnip3	Kcnip3-203	Known	Known	None	0.20000000298023224	None	None	None	None
m54284U_191212_053548/174000558/ccs	PacBio_Hippocampus_Rep1	mm10_ERCC_SIRV	chr16	92083026	92080734	-	1	2156	89385	534007	ENCODEMG000089385	ENCODEMT000534007	ENCODEMG000089385	ENCODEMT000534007	Antisense	Antisense	None	1.0	None	None	None	None
m54284U_191213_120042/16646561/ccs	PacBio_Hippocampus_Rep2	mm10_ERCC_SIRV	chr9	108597575	108578864	-	9	1747	29070	76401	ENSMUSG00000006675.10	ENSMUST00000006853.10	P4htm	P4htm-201	Known	Known	None	0.15000000596046448	None	None	None	None
m54284U_191107_221739/4128906/ccs	PacBio_Cortex_Rep1	mm10_ERCC_SIRV	chr4	132884481	132854066	-	9	2341	12271	31824	ENSMUSG00000028879.4	ENSMUST00000030698.4	Stx12	Stx12-201	Known	Known	None	0.15000000596046448	None	None	None	None
m54284U_191212_053548/57149294/ccs	PacBio_Hippocampus_Rep1	mm10_ERCC_SIRV	chr10	42478459	42312590	-	12	2305	30150	534126	ENSMUSG00000038302.14	ENCODEMT000534126	Afg1l	ENCODEMT000534126	Known	NIC	None	0.20000000298023224	None	None	None	None
m54284U_191212_053548/174064625/ccs	PacBio_Hippocampus_Rep1	mm10_ERCC_SIRV	chr16	92082866	92080734	-	1	1996	89385	534007	ENCODEMG000089385	ENCODEMT000534007	ENCODEMG000089385	ENCODEMT000534007	Antisense	Antisense	None	1.0	None	None	None	None
m54284U_191109_043049/21758042/ccs	PacBio_Cortex_Rep2	mm10_ERCC_SIRV	chr11	100574974	100581727	+	4	2286	34456	90673	ENSMUSG00000006782.16	ENSMUST00000103120.4	Cnp	Cnp-201	Known	Known	None	0.15000000596046448	None	None	None	None
m54284U_191109_043049/100598192/ccs	PacBio_Cortex_Rep2	mm10_ERCC_SIRV	chr7	127573363	127583307	+	10	1611	23590	61509	ENSMUSG00000030815.11	ENSMUST00000033086.7	Phkg2	Phkg2-201	Known	Known	None	0.10000000149011612	None	None	None	None
m54284U_191212_053548/174066456/ccs	PacBio_Hippocampus_Rep1	mm10_ERCC_SIRV	chr16	92083028	92080734	-	1	2158	89385	534007	ENCODEMG000089385	ENCODEMT000534007	ENCODEMG000089385	ENCODEMT000534007	Antisense	Antisense	None	1.0	None	None	None	None
m54284U_191212_053548/68421294/ccs	PacBio_Hippocampus_Rep1	mm10_ERCC_SIRV	chr10	42478411	42312586	-	13	2358	30150	79243	ENSMUSG00000038302.14	ENSMUST00000041024.14	Afg1l	Afg1l-201	Known	Known	None	0.20000000298023224	None	None	None	None
m54284U_191212_053548/174653887/ccs	PacBio_Hippocampus_Rep1	mm10_ERCC_SIRV	chr16	92082645	92080734	-	1	1775	89385	534007	ENCODEMG000089385	ENCODEMT000534007	ENCODEMG000089385	ENCODEMT000534007	Antisense	Antisense	None	1.0	None	None	None	None
m54284U_191213_120042/153028744/ccs	PacBio_Hippocampus_Rep2	mm10_ERCC_SIRV	chr5	138161097	138163987	+	10	1102	15865	41824	ENSMUSG00000019494.14	ENSMUST00000019638.14	Cops6	Cops6-201	Known	Known	None	0.05000000074505806	None	None	None	None
m54284U_191212_053548/72419644/ccs	PacBio_Hippocampus_Rep1	mm10_ERCC_SIRV	chr10	42478335	42312586	-	13	2282	30150	79243	ENSMUSG00000038302.14	ENSMUST00000041024.14	Afg1l	Afg1l-201	Known	Known	None	0.20000000298023224	None	None	None	None
m54284U_191212_053548/174719585/ccs	PacBio_Hippocampus_Rep1	mm10_ERCC_SIRV	chr16	92083026	92080734	-	1	2156	89385	534007	ENCODEMG000089385	ENCODEMT000534007	ENCODEMG000089385	ENCODEMT000534007	Antisense	Antisense	None	1.0	None	None	None	None
m54284U_191109_043049/149488406/ccs	PacBio_Cortex_Rep2	mm10_ERCC_SIRV	chr2	127521311	127456500	-	9	2671	6017	15977	ENSMUSG00000079056.12	ENSMUST00000103215.10	Kcnip3	Kcnip3-203	Known	Known	None	0.20000000298023224	None	None	None	None
m54284U_191213_120042/17172577/ccs	PacBio_Hippocampus_Rep2	mm10_ERCC_SIRV	chr9	108597588	108578864	-	9	1760	29070	76401	ENSMUSG00000006675.10	ENSMUST00000006853.10	P4htm	P4htm-201	Known	Known	None	0.15000000596046448	None	None	None	None
m54284U_191212_053548/174916349/ccs	PacBio_Hippocampus_Rep1	mm10_ERCC_SIRV	chr16	92082645	92080734	-	1	1775	89385	534007	ENCODEMG000089385	ENCODEMT000534007	ENCODEMG000089385	ENCODEMT000534007	Antisense	Antisense	None	1.0	None	None	None	None
m54284U_191212_053548/75172507/ccs	PacBio_Hippocampus_Rep1	mm10_ERCC_SIRV	chr10	42478410	42312586	-	13	2357	30150	79243	ENSMUSG00000038302.14	ENSMUST00000041024.14	Afg1l	Afg1l-201	Known	Known	None	0.20000000298023224	None	None	None	None
m54284U_191212_053548/175243415/ccs	PacBio_Hippocampus_Rep1	mm10_ERCC_SIRV	chr16	92083344	92080734	-	1	2474	89385	534007	ENCODEMG000089385	ENCODEMT000534007	ENCODEMG000089385	ENCODEMT000534007	Antisense	Antisense	None	1.0	None	None	None	None
m54284U_191107_221739/5376645/ccs	PacBio_Cortex_Rep1	mm10_ERCC_SIRV	chr4	132884484	132854066	-	9	2344	12271	31824	ENSMUSG00000028879.4	ENSMUST00000030698.4	Stx12	Stx12-201	Known	Known	None	0.15000000596046448	None	None	None	None
m54284U_191212_053548/76742663/ccs	PacBio_Hippocampus_Rep1	mm10_ERCC_SIRV	chr10	42478398	42312590	-	12	2244	30150	534126	ENSMUSG00000038302.14	ENCODEMT000534126	Afg1l	ENCODEMT000534126	Known	NIC	None	0.20000000298023224	None	None	None	None
m54284U_191212_053548/175243895/ccs	PacBio_Hippocampus_Rep1	mm10_ERCC_SIRV	chr16	92085687	92080734	-	1	4817	89385	534007	ENCODEMG000089385	ENCODEMT000534007	ENCODEMG000089385	ENCODEMT000534007	Antisense	Antisense	None	1.0	None	None	None	None
m54284U_191109_043049/130418635/ccs	PacBio_Cortex_Rep2	mm10_ERCC_SIRV	chr7	127573351	127583300	+	10	1581	23590	534151	ENSMUSG00000030815.11	ENCODEMT000534151	Phkg2	ENCODEMT000534151	Known	NIC	None	0.20000000298023224	None	None	None	None
m54284U_191212_053548/175374589/ccs	PacBio_Hippocampus_Rep1	mm10_ERCC_SIRV	chr16	92085687	92080734	-	1	4817	89385	534007	ENCODEMG000089385	ENCODEMT000534007	ENCODEMG000089385	ENCODEMT000534007	Antisense	Antisense	None	1.0	None	None	None	None
m54284U_191109_043049/174522385/ccs	PacBio_Cortex_Rep2	mm10_ERCC_SIRV	chr2	127521348	127456500	-	9	2704	6017	15976	ENSMUSG00000079056.12	ENSMUST00000028850.14	Kcnip3	Kcnip3-201	Known	Known	None	0.20000000298023224	None	None	None	None
m54284U_191213_120042/19858549/ccs	PacBio_Hippocampus_Rep2	mm10_ERCC_SIRV	chr9	108597575	108578906	-	8	2359	29070	533920	ENSMUSG00000006675.10	ENCODEMT000533920	P4htm	ENCODEMT000533920	Known	NIC	None	0.15000000596046448	None	None	None	None
m54284U_191212_053548/79300555/ccs	PacBio_Hippocampus_Rep1	mm10_ERCC_SIRV	chr10	42478344	42312586	-	13	2291	30150	79243	ENSMUSG00000038302.14	ENSMUST00000041024.14	Afg1l	Afg1l-201	Known	Known	None	0.20000000298023224	None	None	None	None
m54284U_191212_053548/175505776/ccs	PacBio_Hippocampus_Rep1	mm10_ERCC_SIRV	chr16	92082866	92080734	-	1	1996	89385	534007	ENCODEMG000089385	ENCODEMT000534007	ENCODEMG000089385	ENCODEMT000534007	Antisense	Antisense	None	1.0	None	None	None	None
m54284U_191213_120042/160957501/ccs	PacBio_Hippocampus_Rep2	mm10_ERCC_SIRV	chr5	138161097	138163978	+	10	1093	15865	41824	ENSMUSG00000019494.14	ENSMUST00000019638.14	Cops6	Cops6-201	Known	Known	None	0.15000000596046448	None	None	None	None
m54284U_191212_053548/5440536/ccs	PacBio_Hippocampus_Rep1	mm10_ERCC_SIRV	chr2	127457072	127456499	-	1	603	6017	533959	ENSMUSG00000079056.12	ENCODEMT000533959	Kcnip3	ENCODEMT000533959	Known	Genomic	None	0.20000000298023224	None	None	None	None
m54284U_191212_053548/175833900/ccs	PacBio_Hippocampus_Rep1	mm10_ERCC_SIRV	chr16	92082866	92080734	-	1	1996	89385	534007	ENCODEMG000089385	ENCODEMT000534007	ENCODEMG000089385	ENCODEMT000534007	Antisense	Antisense	None	1.0	None	None	None	None
m54284U_191212_053548/83689684/ccs	PacBio_Hippocampus_Rep1	mm10_ERCC_SIRV	chr10	42478393	42312590	-	12	2239	30150	534126	ENSMUSG00000038302.14	ENCODEMT000534126	Afg1l	ENCODEMT000534126	Known	NIC	None	0.20000000298023224	None	None	None	None
m54284U_191212_053548/175835282/ccs	PacBio_Hippocampus_Rep1	mm10_ERCC_SIRV	chr16	92082866	92080734	-	1	1996	89385	534007	ENCODEMG000089385	ENCODEMT000534007	ENCODEMG000089385	ENCODEMT000534007	Antisense	Antisense	None	1.0	None	None	None	None
m54284U_191212_053548/175898709/ccs	PacBio_Hippocampus_Rep1	mm10_ERCC_SIRV	chr16	92083446	92080734	-	1	2576	89385	534007	ENCODEMG000089385	ENCODEMT000534007	ENCODEMG000089385	ENCODEMT000534007	Antisense	Antisense	None	1.0	None	None	None	None
m54284U_191212_053548/84674464/ccs	PacBio_Hippocampus_Rep1	mm10_ERCC_SIRV	chr10	42478403	42312590	-	12	2249	30150	534126	ENSMUSG00000038302.14	ENCODEMT000534126	Afg1l	ENCODEMT000534126	Known	NIC	None	0.20000000298023224	None	None	None	None
m54284U_191213_120042/20448989/ccs	PacBio_Hippocampus_Rep2	mm10_ERCC_SIRV	chr9	108597541	108578864	-	9	1713	29070	76401	ENSMUSG00000006675.10	ENSMUST00000006853.10	P4htm	P4htm-201	Known	Known	None	0.15000000596046448	None	None	None	None
m54284U_191109_043049/21760498/ccs	PacBio_Cortex_Rep2	mm10_ERCC_SIRV	chr11	100574974	100581727	+	4	2286	34456	90673	ENSMUSG00000006782.16	ENSMUST00000103120.4	Cnp	Cnp-201	Known	Known	None	0.15000000596046448	None	None	None	None
m54284U_191212_053548/84738276/ccs	PacBio_Hippocampus_Rep1	mm10_ERCC_SIRV	chr10	42478267	42312586	-	12	2253	30150	534164	ENSMUSG00000038302.14	ENCODEMT000534164	Afg1l	ENCODEMT000534164	Known	NNC	None	0.20000000298023224	None	None	None	None
m54284U_191107_221739/18090438/ccs	PacBio_Cortex_Rep1	mm10_ERCC_SIRV	chr4	132884427	132854066	-	9	2287	12271	31824	ENSMUSG00000028879.4	ENSMUST00000030698.4	Stx12	Stx12-201	Known	Known	None	0.15000000596046448	None	None	None	None
m54284U_191212_053548/175901350/ccs	PacBio_Hippocampus_Rep1	mm10_ERCC_SIRV	chr16	92082866	92080734	-	1	1996	89385	534007	ENCODEMG000089385	ENCODEMT000534007	ENCODEMG000089385	ENCODEMT000534007	Antisense	Antisense	None	1.0	None	None	None	None
m54284U_191212_053548/152043809/ccs	PacBio_Hippocampus_Rep1	mm10_ERCC_SIRV	chr7	127573363	127583295	+	10	1599	23590	61509	ENSMUSG00000030815.11	ENSMUST00000033086.7	Phkg2	Phkg2-201	Known	Known	None	0.20000000298023224	None	None	None	None
m54284U_191212_053548/176294380/ccs	PacBio_Hippocampus_Rep1	mm10_ERCC_SIRV	chr16	92083026	92080734	-	1	2156	89385	534007	ENCODEMG000089385	ENCODEMT000534007	ENCODEMG000089385	ENCODEMT000534007	Antisense	Antisense	None	1.0	None	None	None	None
m54284U_191212_053548/28771198/ccs	PacBio_Hippocampus_Rep1	mm10_ERCC_SIRV	chr2	127521388	127456500	-	9	2742	6017	15977	ENSMUSG00000079056.12	ENSMUST00000103215.10	Kcnip3	Kcnip3-203	Known	Known	None	0.20000000298023224	None	None	None	None
m54284U_191212_053548/176423669/ccs	PacBio_Hippocampus_Rep1	mm10_ERCC_SIRV	chr16	92082397	92080734	-	1	1527	89385	534007	ENCODEMG000089385	ENCODEMT000534007	ENCODEMG000089385	ENCODEMT000534007	Antisense	Antisense	None	1.0	None	None	None	None
m54284U_191212_053548/176424077/ccs	PacBio_Hippocampus_Rep1	mm10_ERCC_SIRV	chr16	92083344	92080734	-	1	2474	89385	534007	ENCODEMG000089385	ENCODEMT000534007	ENCODEMG000089385	ENCODEMT000534007	Antisense	Antisense	None	1.0	None	None	None	None
m54284U_191212_053548/88015888/ccs	PacBio_Hippocampus_Rep1	mm10_ERCC_SIRV	chr10	42417191	42312587	-	9	1853	30150	534131	ENSMUSG00000038302.14	ENCODEMT000534131	Afg1l	ENCODEMT000534131	Known	NNC	None	0.20000000298023224	None	None	None	None
m54284U_191107_221739/8522123/ccs	PacBio_Cortex_Rep1	mm10_ERCC_SIRV	chr5	138161098	138163981	+	10	1095	15865	41824	ENSMUSG00000019494.14	ENSMUST00000019638.14	Cops6	Cops6-201	Known	Known	None	0.10000000149011612	None	None	None	None
m54284U_191213_120042/22545283/ccs	PacBio_Hippocampus_Rep2	mm10_ERCC_SIRV	chr9	108597340	108578906	-	8	1472	29070	533913	ENSMUSG00000006675.10	ENCODEMT000533913	P4htm	ENCODEMT000533913	Known	ISM	Suffix	0.15000000596046448	None	None	None	None
m54284U_191212_053548/176556006/ccs	PacBio_Hippocampus_Rep1	mm10_ERCC_SIRV	chr16	92083026	92080734	-	1	2156	89385	534007	ENCODEMG000089385	ENCODEMT000534007	ENCODEMG000089385	ENCODEMT000534007	Antisense	Antisense	None	1.0	None	None	None	None
m54284U_191212_053548/176883329/ccs	PacBio_Hippocampus_Rep1	mm10_ERCC_SIRV	chr16	92083344	92080734	-	1	2474	89385	534007	ENCODEMG000089385	ENCODEMT000534007	ENCODEMG000089385	ENCODEMT000534007	Antisense	Antisense	None	1.0	None	None	None	None
m54284U_191212_053548/28904033/ccs	PacBio_Hippocampus_Rep1	mm10_ERCC_SIRV	chr2	127521344	127456500	-	9	2716	6017	15976	ENSMUSG00000079056.12	ENSMUST00000028850.14	Kcnip3	Kcnip3-201	Known	Known	None	0.20000000298023224	None	None	None	None
m54284U_191212_053548/91163253/ccs	PacBio_Hippocampus_Rep1	mm10_ERCC_SIRV	chr10	42415660	42312585	-	8	1639	30150	534143	ENSMUSG00000038302.14	ENCODEMT000534143	Afg1l	ENCODEMT000534143	Known	ISM	Suffix	0.20000000298023224	None	None	None	None
m54284U_191212_053548/177408336/ccs	PacBio_Hippocampus_Rep1	mm10_ERCC_SIRV	chr16	92083026	92080734	-	1	2156	89385	534007	ENCODEMG000089385	ENCODEMT000534007	ENCODEMG000089385	ENCODEMT000534007	Antisense	Antisense	None	1.0	None	None	None	None
m54284U_191212_053548/175311341/ccs	PacBio_Hippocampus_Rep1	mm10_ERCC_SIRV	chr7	127573363	127583297	+	10	1601	23590	61509	ENSMUSG00000030815.11	ENSMUST00000033086.7	Phkg2	Phkg2-201	Known	Known	None	0.20000000298023224	None	None	None	None
m54284U_191107_221739/18942781/ccs	PacBio_Cortex_Rep1	mm10_ERCC_SIRV	chr4	132884423	132854066	-	9	2283	12271	31824	ENSMUSG00000028879.4	ENSMUST00000030698.4	Stx12	Stx12-201	Known	Known	None	0.15000000596046448	None	None	None	None
m54284U_191212_053548/107153423/ccs	PacBio_Hippocampus_Rep1	mm10_ERCC_SIRV	chr2	127457618	127456499	-	1	1149	6017	533959	ENSMUSG00000079056.12	ENCODEMT000533959	Kcnip3	ENCODEMT000533959	Known	Genomic	None	0.20000000298023224	None	None	None	None
m54284U_191212_053548/93193377/ccs	PacBio_Hippocampus_Rep1	mm10_ERCC_SIRV	chr10	42478583	42312586	-	13	2530	30150	79243	ENSMUSG00000038302.14	ENSMUST00000041024.14	Afg1l	Afg1l-201	Known	Known	None	0.20000000298023224	None	None	None	None
m54284U_191212_053548/177537707/ccs	PacBio_Hippocampus_Rep1	mm10_ERCC_SIRV	chr16	92082862	92080734	-	1	1992	89385	534007	ENCODEMG000089385	ENCODEMT000534007	ENCODEMG000089385	ENCODEMT000534007	Antisense	Antisense	None	1.0	None	None	None	None
m54284U_191213_120042/23528608/ccs	PacBio_Hippocampus_Rep2	mm10_ERCC_SIRV	chr9	108597586	108578864	-	9	1758	29070	76401	ENSMUSG00000006675.10	ENSMUST00000006853.10	P4htm	P4htm-201	Known	Known	None	0.15000000596046448	None	None	None	None
m54284U_191212_053548/178061497/ccs	PacBio_Hippocampus_Rep1	mm10_ERCC_SIRV	chr16	92083026	92080734	-	1	2156	89385	534007	ENCODEMG000089385	ENCODEMT000534007	ENCODEMG000089385	ENCODEMT000534007	Antisense	Antisense	None	1.0	None	None	None	None
m54284U_191212_053548/178324573/ccs	PacBio_Hippocampus_Rep1	mm10_ERCC_SIRV	chr16	92083026	92080734	-	1	2156	89385	534007	ENCODEMG000089385	ENCODEMT000534007	ENCODEMG000089385	ENCODEMT000534007	Antisense	Antisense	None	1.0	None	None	None	None
m54284U_191212_053548/93456545/ccs	PacBio_Hippocampus_Rep1	mm10_ERCC_SIRV	chr10	42478414	42312586	-	13	2361	30150	79243	ENSMUSG00000038302.14	ENSMUST00000041024.14	Afg1l	Afg1l-201	Known	Known	None	0.20000000298023224	None	None	None	None
m54284U_191107_221739/14550993/ccs	PacBio_Cortex_Rep1	mm10_ERCC_SIRV	chr5	138161098	138163980	+	10	1094	15865	41824	ENSMUSG00000019494.14	ENSMUST00000019638.14	Cops6	Cops6-201	Known	Known	None	0.15000000596046448	None	None	None	None
m54284U_191212_053548/95619396/ccs	PacBio_Hippocampus_Rep1	mm10_ERCC_SIRV	chr10	42478340	42312586	-	12	2229	30150	534165	ENSMUSG00000038302.14	ENCODEMT000534165	Afg1l	ENCODEMT000534165	Known	NIC	None	0.20000000298023224	None	None	None	None
m54284U_191212_053548/178454930/ccs	PacBio_Hippocampus_Rep1	mm10_ERCC_SIRV	chr16	92083026	92080734	-	1	2156	89385	534007	ENCODEMG000089385	ENCODEMT000534007	ENCODEMG000089385	ENCODEMT000534007	Antisense	Antisense	None	1.0	None	None	None	None
m54284U_191109_043049/21824495/ccs	PacBio_Cortex_Rep2	mm10_ERCC_SIRV	chr11	100574974	100581727	+	4	2286	34456	90673	ENSMUSG00000006782.16	ENSMUST00000103120.4	Cnp	Cnp-201	Known	Known	None	0.15000000596046448	None	None	None	None
m54284U_191212_053548/178652716/ccs	PacBio_Hippocampus_Rep1	mm10_ERCC_SIRV	chr16	92082866	92080734	-	1	1996	89385	534007	ENCODEMG000089385	ENCODEMT000534007	ENCODEMG000089385	ENCODEMT000534007	Antisense	Antisense	None	1.0	None	None	None	None
m54284U_191212_053548/126746743/ccs	PacBio_Hippocampus_Rep1	mm10_ERCC_SIRV	chr2	127521368	127456500	-	9	2724	6017	15976	ENSMUSG00000079056.12	ENSMUST00000028850.14	Kcnip3	Kcnip3-201	Known	Known	None	0.20000000298023224	None	None	None	None
m54284U_191213_120042/25100989/ccs	PacBio_Hippocampus_Rep2	mm10_ERCC_SIRV	chr9	108597567	108578864	-	9	1739	29070	76401	ENSMUSG00000006675.10	ENSMUST00000006853.10	P4htm	P4htm-201	Known	Known	None	0.15000000596046448	None	None	None	None
m54284U_191213_120042/73400710/ccs	PacBio_Hippocampus_Rep2	mm10_ERCC_SIRV	chr7	127573363	127583299	+	10	1603	23590	61509	ENSMUSG00000030815.11	ENSMUST00000033086.7	Phkg2	Phkg2-201	Known	Known	None	0.20000000298023224	None	None	None	None
m54284U_191212_053548/179045087/ccs	PacBio_Hippocampus_Rep1	mm10_ERCC_SIRV	chr16	92085687	92080734	-	1	4817	89385	534007	ENCODEMG000089385	ENCODEMT000534007	ENCODEMG000089385	ENCODEMT000534007	Antisense	Antisense	None	1.0	None	None	None	None
m54284U_191212_053548/101188167/ccs	PacBio_Hippocampus_Rep1	mm10_ERCC_SIRV	chr10	42478348	42312586	-	13	2295	30150	79243	ENSMUSG00000038302.14	ENSMUST00000041024.14	Afg1l	Afg1l-201	Known	Known	None	0.20000000298023224	None	None	None	None
m54284U_191107_221739/20777468/ccs	PacBio_Cortex_Rep1	mm10_ERCC_SIRV	chr4	132884458	132854066	-	9	2318	12271	31824	ENSMUSG00000028879.4	ENSMUST00000030698.4	Stx12	Stx12-201	Known	Known	None	0.15000000596046448	None	None	None	None
m54284U_191212_053548/179307577/ccs	PacBio_Hippocampus_Rep1	mm10_ERCC_SIRV	chr16	92082866	92080734	-	1	1996	89385	534007	ENCODEMG000089385	ENCODEMT000534007	ENCODEMG000089385	ENCODEMT000534007	Antisense	Antisense	None	1.0	None	None	None	None
m54284U_191212_053548/101581256/ccs	PacBio_Hippocampus_Rep1	mm10_ERCC_SIRV	chr10	42478557	42312586	-	13	2504	30150	79243	ENSMUSG00000038302.14	ENSMUST00000041024.14	Afg1l	Afg1l-201	Known	Known	None	0.20000000298023224	None	None	None	None
m54284U_191212_053548/179373168/ccs	PacBio_Hippocampus_Rep1	mm10_ERCC_SIRV	chr16	92083344	92080734	-	1	2474	89385	534007	ENCODEMG000089385	ENCODEMT000534007	ENCODEMG000089385	ENCODEMT000534007	Antisense	Antisense	None	1.0	None	None	None	None
m54284U_191212_053548/180027949/ccs	PacBio_Hippocampus_Rep1	mm10_ERCC_SIRV	chr16	92083344	92080734	-	1	2474	89385	534007	ENCODEMG000089385	ENCODEMT000534007	ENCODEMG000089385	ENCODEMT000534007	Antisense	Antisense	None	1.0	None	None	None	None
m54284U_191212_053548/103025466/ccs	PacBio_Hippocampus_Rep1	mm10_ERCC_SIRV	chr10	42478393	42312590	-	12	2239	30150	534126	ENSMUSG00000038302.14	ENCODEMT000534126	Afg1l	ENCODEMT000534126	Known	NIC	None	0.20000000298023224	None	None	None	None
m54284U_191212_053548/127664667/ccs	PacBio_Hippocampus_Rep1	mm10_ERCC_SIRV	chr2	127521317	127456500	-	9	2677	6017	15977	ENSMUSG00000079056.12	ENSMUST00000103215.10	Kcnip3	Kcnip3-203	Known	Known	None	0.20000000298023224	None	None	None	None
m54284U_191213_120042/27198119/ccs	PacBio_Hippocampus_Rep2	mm10_ERCC_SIRV	chr9	108597588	108578864	-	9	1760	29070	76401	ENSMUSG00000006675.10	ENSMUST00000006853.10	P4htm	P4htm-201	Known	Known	None	0.15000000596046448	None	None	None	None
m54284U_191212_053548/180093082/ccs	PacBio_Hippocampus_Rep1	mm10_ERCC_SIRV	chr16	92083344	92080734	-	1	2474	89385	534007	ENCODEMG000089385	ENCODEMT000534007	ENCODEMG000089385	ENCODEMT000534007	Antisense	Antisense	None	1.0	None	None	None	None
m54284U_191107_221739/20382178/ccs	PacBio_Cortex_Rep1	mm10_ERCC_SIRV	chr5	138161098	138163974	+	9	1219	15865	533900	ENSMUSG00000019494.14	ENCODEMT000533900	Cops6	ENCODEMT000533900	Known	ISM	Prefix	0.15000000596046448	None	None	None	None
m54284U_191212_053548/109250594/ccs	PacBio_Hippocampus_Rep1	mm10_ERCC_SIRV	chr10	42478456	42312590	-	12	2302	30150	534126	ENSMUSG00000038302.14	ENCODEMT000534126	Afg1l	ENCODEMT000534126	Known	NIC	None	0.20000000298023224	None	None	None	None
m54284U_191212_053548/180486422/ccs	PacBio_Hippocampus_Rep1	mm10_ERCC_SIRV	chr16	92083026	92080734	-	1	2156	89385	534007	ENCODEMG000089385	ENCODEMT000534007	ENCODEMG000089385	ENCODEMT000534007	Antisense	Antisense	None	1.0	None	None	None	None
m54284U_191213_120042/81265336/ccs	PacBio_Hippocampus_Rep2	mm10_ERCC_SIRV	chr7	127573363	127583299	+	10	1603	23590	61509	ENSMUSG00000030815.11	ENSMUST00000033086.7	Phkg2	Phkg2-201	Known	Known	None	0.20000000298023224	None	None	None	None
m54284U_191212_053548/180488788/ccs	PacBio_Hippocampus_Rep1	mm10_ERCC_SIRV	chr16	92083344	92080734	-	1	2487	89385	534007	ENCODEMG000089385	ENCODEMT000534007	ENCODEMG000089385	ENCODEMT000534007	Antisense	Antisense	None	1.0	None	None	None	None
m54284U_191212_053548/112985455/ccs	PacBio_Hippocampus_Rep1	mm10_ERCC_SIRV	chr10	42478398	42312590	-	12	2244	30150	534126	ENSMUSG00000038302.14	ENCODEMT000534126	Afg1l	ENCODEMT000534126	Known	NIC	None	0.20000000298023224	None	None	None	None
m54284U_191107_221739/23266865/ccs	PacBio_Cortex_Rep1	mm10_ERCC_SIRV	chr4	132884417	132854066	-	9	2277	12271	31824	ENSMUSG00000028879.4	ENSMUST00000030698.4	Stx12	Stx12-201	Known	Known	None	0.15000000596046448	None	None	None	None
m54284U_191213_120042/65855/ccs	PacBio_Hippocampus_Rep2	mm10_ERCC_SIRV	chr16	92082397	92080734	-	1	1527	89385	534007	ENCODEMG000089385	ENCODEMT000534007	ENCODEMG000089385	ENCODEMT000534007	Antisense	Antisense	None	1.0	None	None	None	None
m54284U_191213_120042/30410252/ccs	PacBio_Hippocampus_Rep2	mm10_ERCC_SIRV	chr9	108597583	108578864	-	9	1755	29070	76401	ENSMUSG00000006675.10	ENSMUST00000006853.10	P4htm	P4htm-201	Known	Known	None	0.15000000596046448	None	None	None	None
m54284U_191212_053548/146277858/ccs	PacBio_Hippocampus_Rep1	mm10_ERCC_SIRV	chr2	127521353	127456500	-	9	2713	6017	15977	ENSMUSG00000079056.12	ENSMUST00000103215.10	Kcnip3	Kcnip3-203	Known	Known	None	0.20000000298023224	None	None	None	None
m54284U_191212_053548/118162107/ccs	PacBio_Hippocampus_Rep1	mm10_ERCC_SIRV	chr10	42478407	42312590	-	12	2253	30150	534126	ENSMUSG00000038302.14	ENCODEMT000534126	Afg1l	ENCODEMT000534126	Known	NIC	None	0.20000000298023224	None	None	None	None
m54284U_191213_120042/197657/ccs	PacBio_Hippocampus_Rep2	mm10_ERCC_SIRV	chr16	92083344	92080734	-	1	2474	89385	534007	ENCODEMG000089385	ENCODEMT000534007	ENCODEMG000089385	ENCODEMT000534007	Antisense	Antisense	None	1.0	None	None	None	None
m54284U_191213_120042/1050858/ccs	PacBio_Hippocampus_Rep2	mm10_ERCC_SIRV	chr16	92083026	92080734	-	1	2156	89385	534007	ENCODEMG000089385	ENCODEMT000534007	ENCODEMG000089385	ENCODEMT000534007	Antisense	Antisense	None	1.0	None	None	None	None
m54284U_191212_053548/119997555/ccs	PacBio_Hippocampus_Rep1	mm10_ERCC_SIRV	chr10	42417190	42312587	-	9	1852	30150	534131	ENSMUSG00000038302.14	ENCODEMT000534131	Afg1l	ENCODEMT000534131	Known	NNC	None	0.20000000298023224	None	None	None	None
m54284U_191213_120042/1115016/ccs	PacBio_Hippocampus_Rep2	mm10_ERCC_SIRV	chr16	92083344	92080734	-	1	2474	89385	534007	ENCODEMG000089385	ENCODEMT000534007	ENCODEMG000089385	ENCODEMT000534007	Antisense	Antisense	None	1.0	None	None	None	None
m54284U_191109_043049/21824918/ccs	PacBio_Cortex_Rep2	mm10_ERCC_SIRV	chr11	100574974	100581725	+	4	2284	34456	90673	ENSMUSG00000006782.16	ENSMUST00000103120.4	Cnp	Cnp-201	Known	Known	None	0.15000000596046448	None	None	None	None
m54284U_191212_053548/122619284/ccs	PacBio_Hippocampus_Rep1	mm10_ERCC_SIRV	chr10	42478017	42312586	-	12	2192	30150	534166	ENSMUSG00000038302.14	ENCODEMT000534166	Afg1l	ENCODEMT000534166	Known	NNC	None	0.20000000298023224	None	None	None	None
m54284U_191107_221739/24249516/ccs	PacBio_Cortex_Rep1	mm10_ERCC_SIRV	chr5	138161098	138164645	+	10	1759	15865	41824	ENSMUSG00000019494.14	ENSMUST00000019638.14	Cops6	Cops6-201	Known	Known	None	0.30000001192092896	None	None	None	None
m54284U_191213_120042/1179730/ccs	PacBio_Hippocampus_Rep2	mm10_ERCC_SIRV	chr16	92082866	92080734	-	1	1996	89385	534007	ENCODEMG000089385	ENCODEMT000534007	ENCODEMG000089385	ENCODEMT000534007	Antisense	Antisense	None	1.0	None	None	None	None
m54284U_191213_120042/30475876/ccs	PacBio_Hippocampus_Rep2	mm10_ERCC_SIRV	chr9	108597586	108578864	-	9	1758	29070	76401	ENSMUSG00000006675.10	ENSMUST00000006853.10	P4htm	P4htm-201	Known	Known	None	0.15000000596046448	None	None	None	None
m54284U_191107_221739/31458746/ccs	PacBio_Cortex_Rep1	mm10_ERCC_SIRV	chr7	127573353	127583301	+	10	1536	23590	534124	ENSMUSG00000030815.11	ENCODEMT000534124	Phkg2	ENCODEMT000534124	Known	NIC	None	0.20000000298023224	None	None	None	None
m54284U_191213_120042/2753042/ccs	PacBio_Hippocampus_Rep2	mm10_ERCC_SIRV	chr16	92082866	92080734	-	1	1996	89385	534007	ENCODEMG000089385	ENCODEMT000534007	ENCODEMG000089385	ENCODEMT000534007	Antisense	Antisense	None	1.0	None	None	None	None
m54284U_191107_221739/57409631/ccs	PacBio_Cortex_Rep1	mm10_ERCC_SIRV	chr7	127573364	127583297	+	10	1598	23590	534167	ENSMUSG00000030815.11	ENCODEMT000534167	Phkg2	ENCODEMT000534167	Known	NNC	None	0.20000000298023224	None	None	None	None
m54284U_191212_053548/148964949/ccs	PacBio_Hippocampus_Rep1	mm10_ERCC_SIRV	chr2	127460003	127456501	-	3	1975	6017	533942	ENSMUSG00000079056.12	ENCODEMT000533942	Kcnip3	ENCODEMT000533942	Known	ISM	Suffix	0.20000000298023224	None	None	None	None
m54284U_191107_221739/27787820/ccs	PacBio_Cortex_Rep1	mm10_ERCC_SIRV	chr4	132884419	132854066	-	9	2279	12271	31824	ENSMUSG00000028879.4	ENSMUST00000030698.4	Stx12	Stx12-201	Known	Known	None	0.15000000596046448	None	None	None	None
m54284U_191213_120042/2884565/ccs	PacBio_Hippocampus_Rep2	mm10_ERCC_SIRV	chr16	92082397	92080734	-	1	1527	89385	534007	ENCODEMG000089385	ENCODEMT000534007	ENCODEMG000089385	ENCODEMT000534007	Antisense	Antisense	None	1.0	None	None	None	None
m54284U_191212_053548/123669045/ccs	PacBio_Hippocampus_Rep1	mm10_ERCC_SIRV	chr10	42417228	42312587	-	9	1890	30150	534131	ENSMUSG00000038302.14	ENCODEMT000534131	Afg1l	ENCODEMT000534131	Known	NNC	None	0.20000000298023224	None	None	None	None
m54284U_191213_120042/3476319/ccs	PacBio_Hippocampus_Rep2	mm10_ERCC_SIRV	chr16	92083026	92080734	-	1	2156	89385	534007	ENCODEMG000089385	ENCODEMT000534007	ENCODEMG000089385	ENCODEMT000534007	Antisense	Antisense	None	1.0	None	None	None	None
m54284U_191213_120042/4196669/ccs	PacBio_Hippocampus_Rep2	mm10_ERCC_SIRV	chr16	92083026	92080734	-	1	2156	89385	534007	ENCODEMG000089385	ENCODEMT000534007	ENCODEMG000089385	ENCODEMT000534007	Antisense	Antisense	None	1.0	None	None	None	None
m54284U_191212_053548/127664606/ccs	PacBio_Hippocampus_Rep1	mm10_ERCC_SIRV	chr10	42478390	42312590	-	12	2236	30150	534126	ENSMUSG00000038302.14	ENCODEMT000534126	Afg1l	ENCODEMT000534126	Known	NIC	None	0.20000000298023224	None	None	None	None
m54284U_191213_120042/30804281/ccs	PacBio_Hippocampus_Rep2	mm10_ERCC_SIRV	chr9	108597585	108578864	-	9	1757	29070	76401	ENSMUSG00000006675.10	ENSMUST00000006853.10	P4htm	P4htm-201	Known	Known	None	0.15000000596046448	None	None	None	None
m54284U_191213_120042/31195149/ccs	PacBio_Hippocampus_Rep2	mm10_ERCC_SIRV	chr9	108597571	108578864	-	9	1731	29070	534168	ENSMUSG00000006675.10	ENCODEMT000534168	P4htm	ENCODEMT000534168	Known	NNC	None	0.15000000596046448	None	None	None	None
m54284U_191213_120042/4327548/ccs	PacBio_Hippocampus_Rep2	mm10_ERCC_SIRV	chr16	92082866	92080734	-	1	1996	89385	534007	ENCODEMG000089385	ENCODEMT000534007	ENCODEMG000089385	ENCODEMT000534007	Antisense	Antisense	None	1.0	None	None	None	None
m54284U_191212_053548/139724833/ccs	PacBio_Hippocampus_Rep1	mm10_ERCC_SIRV	chr10	42478438	42312586	-	13	2385	30150	79243	ENSMUSG00000038302.14	ENSMUST00000041024.14	Afg1l	Afg1l-201	Known	Known	None	0.20000000298023224	None	None	None	None
m54284U_191213_120042/4589264/ccs	PacBio_Hippocampus_Rep2	mm10_ERCC_SIRV	chr16	92082866	92080734	-	1	1996	89385	534007	ENCODEMG000089385	ENCODEMT000534007	ENCODEMG000089385	ENCODEMT000534007	Antisense	Antisense	None	1.0	None	None	None	None
m54284U_191107_221739/26084518/ccs	PacBio_Cortex_Rep1	mm10_ERCC_SIRV	chr5	138161098	138163983	+	10	1097	15865	41824	ENSMUSG00000019494.14	ENSMUST00000019638.14	Cops6	Cops6-201	Known	Known	None	0.10000000149011612	None	None	None	None
m54284U_191212_053548/176490328/ccs	PacBio_Hippocampus_Rep1	mm10_ERCC_SIRV	chr2	127521352	127456500	-	9	2712	6017	15977	ENSMUSG00000079056.12	ENSMUST00000103215.10	Kcnip3	Kcnip3-203	Known	Known	None	0.20000000298023224	None	None	None	None
m54284U_191213_120042/5899710/ccs	PacBio_Hippocampus_Rep2	mm10_ERCC_SIRV	chr16	92082866	92080734	-	1	1996	89385	534007	ENCODEMG000089385	ENCODEMT000534007	ENCODEMG000089385	ENCODEMT000534007	Antisense	Antisense	None	1.0	None	None	None	None
m54284U_191212_053548/156305623/ccs	PacBio_Hippocampus_Rep1	mm10_ERCC_SIRV	chr10	42478282	42312585	-	12	2255	30150	534164	ENSMUSG00000038302.14	ENCODEMT000534164	Afg1l	ENCODEMT000534164	Known	NNC	None	0.20000000298023224	None	None	None	None
m54284U_191212_053548/34472739/ccs	PacBio_Hippocampus_Rep1	mm10_ERCC_SIRV	chr7	127573366	127583305	+	8	1961	23590	534169	ENSMUSG00000030815.11	ENCODEMT000534169	Phkg2	ENCODEMT000534169	Known	ISM	Prefix	0.15000000596046448	None	None	None	None
m54284U_191213_120042/5964451/ccs	PacBio_Hippocampus_Rep2	mm10_ERCC_SIRV	chr16	92085687	92080734	-	1	4817	89385	534007	ENCODEMG000089385	ENCODEMT000534007	ENCODEMG000089385	ENCODEMT000534007	Antisense	Antisense	None	1.0	None	None	None	None
m54284U_191107_221739/2228795/ccs	PacBio_Cortex_Rep1	mm10_ERCC_SIRV	chr2	127458302	127456500	-	1	1832	6017	533959	ENSMUSG00000079056.12	ENCODEMT000533959	Kcnip3	ENCODEMT000533959	Known	Genomic	None	0.20000000298023224	None	None	None	None
m54284U_191107_221739/31130531/ccs	PacBio_Cortex_Rep1	mm10_ERCC_SIRV	chr4	132884443	132854066	-	9	2303	12271	31824	ENSMUSG00000028879.4	ENSMUST00000030698.4	Stx12	Stx12-201	Known	Known	None	0.15000000596046448	None	None	None	None
m54284U_191212_053548/156305786/ccs	PacBio_Hippocampus_Rep1	mm10_ERCC_SIRV	chr10	42478378	42312590	-	12	2224	30150	534126	ENSMUSG00000038302.14	ENCODEMT000534126	Afg1l	ENCODEMT000534126	Known	NIC	None	0.20000000298023224	None	None	None	None
m54284U_191213_120042/31328666/ccs	PacBio_Hippocampus_Rep2	mm10_ERCC_SIRV	chr9	108597587	108578864	-	9	1759	29070	76401	ENSMUSG00000006675.10	ENSMUST00000006853.10	P4htm	P4htm-201	Known	Known	None	0.15000000596046448	None	None	None	None
m54284U_191213_120042/6029623/ccs	PacBio_Hippocampus_Rep2	mm10_ERCC_SIRV	chr16	92082866	92080734	-	1	1996	89385	534007	ENCODEMG000089385	ENCODEMT000534007	ENCODEMG000089385	ENCODEMT000534007	Antisense	Antisense	None	1.0	None	None	None	None
m54284U_191109_043049/21955056/ccs	PacBio_Cortex_Rep2	mm10_ERCC_SIRV	chr11	100574974	100581727	+	4	2286	34456	90673	ENSMUSG00000006782.16	ENSMUST00000103120.4	Cnp	Cnp-201	Known	Known	None	0.15000000596046448	None	None	None	None
m54284U_191213_120042/6031412/ccs	PacBio_Hippocampus_Rep2	mm10_ERCC_SIRV	chr16	92082866	92080734	-	1	1996	89385	534007	ENCODEMG000089385	ENCODEMT000534007	ENCODEMG000089385	ENCODEMT000534007	Antisense	Antisense	None	1.0	None	None	None	None
m54284U_191212_053548/159385361/ccs	PacBio_Hippocampus_Rep1	mm10_ERCC_SIRV	chr10	42478221	42312586	-	12	2321	30150	534133	ENSMUSG00000038302.14	ENCODEMT000534133	Afg1l	ENCODEMT000534133	Known	NNC	None	0.20000000298023224	None	None	None	None
m54284U_191213_120042/6490044/ccs	PacBio_Hippocampus_Rep2	mm10_ERCC_SIRV	chr16	92082866	92080734	-	1	1996	89385	534007	ENCODEMG000089385	ENCODEMT000534007	ENCODEMG000089385	ENCODEMT000534007	Antisense	Antisense	None	1.0	None	None	None	None
m54284U_191107_221739/17761180/ccs	PacBio_Cortex_Rep1	mm10_ERCC_SIRV	chr2	127521311	127456501	-	9	2670	6017	15977	ENSMUSG00000079056.12	ENSMUST00000103215.10	Kcnip3	Kcnip3-203	Known	Known	None	0.20000000298023224	None	None	None	None
m54284U_191213_120042/6816376/ccs	PacBio_Hippocampus_Rep2	mm10_ERCC_SIRV	chr16	92085687	92080734	-	1	4817	89385	534007	ENCODEMG000089385	ENCODEMT000534007	ENCODEMG000089385	ENCODEMT000534007	Antisense	Antisense	None	1.0	None	None	None	None
m54284U_191212_053548/159451602/ccs	PacBio_Hippocampus_Rep1	mm10_ERCC_SIRV	chr10	42478345	42312586	-	13	2292	30150	79243	ENSMUSG00000038302.14	ENSMUST00000041024.14	Afg1l	Afg1l-201	Known	Known	None	0.20000000298023224	None	None	None	None
m54284U_191107_221739/26411093/ccs	PacBio_Cortex_Rep1	mm10_ERCC_SIRV	chr5	138161098	138163980	+	10	1094	15865	41824	ENSMUSG00000019494.14	ENSMUST00000019638.14	Cops6	Cops6-201	Known	Known	None	0.15000000596046448	None	None	None	None
m54284U_191213_120042/6883121/ccs	PacBio_Hippocampus_Rep2	mm10_ERCC_SIRV	chr16	92083026	92080734	-	1	2156	89385	534007	ENCODEMG000089385	ENCODEMT000534007	ENCODEMG000089385	ENCODEMT000534007	Antisense	Antisense	None	1.0	None	None	None	None
m54284U_191213_120042/31720772/ccs	PacBio_Hippocampus_Rep2	mm10_ERCC_SIRV	chr9	108597584	108578864	-	9	1748	29070	76401	ENSMUSG00000006675.10	ENSMUST00000006853.10	P4htm	P4htm-201	Known	Known	None	0.15000000596046448	None	None	None	None
m54284U_191213_120042/6948102/ccs	PacBio_Hippocampus_Rep2	mm10_ERCC_SIRV	chr16	92082868	92080734	-	1	1998	89385	534007	ENCODEMG000089385	ENCODEMT000534007	ENCODEMG000089385	ENCODEMT000534007	Antisense	Antisense	None	1.0	None	None	None	None
m54284U_191212_053548/170854314/ccs	PacBio_Hippocampus_Rep1	mm10_ERCC_SIRV	chr10	42478428	42312586	-	13	2375	30150	79243	ENSMUSG00000038302.14	ENSMUST00000041024.14	Afg1l	Afg1l-201	Known	Known	None	0.20000000298023224	None	None	None	None
m54284U_191213_120042/7078548/ccs	PacBio_Hippocampus_Rep2	mm10_ERCC_SIRV	chr16	92084297	92080734	-	1	3427	89385	534007	ENCODEMG000089385	ENCODEMT000534007	ENCODEMG000089385	ENCODEMT000534007	Antisense	Antisense	None	1.0	None	None	None	None
m54284U_191107_221739/47318217/ccs	PacBio_Cortex_Rep1	mm10_ERCC_SIRV	chr4	132884464	132854066	-	9	2324	12271	31824	ENSMUSG00000028879.4	ENSMUST00000030698.4	Stx12	Stx12-201	Known	Known	None	0.15000000596046448	None	None	None	None
m54284U_191212_053548/86312736/ccs	PacBio_Hippocampus_Rep1	mm10_ERCC_SIRV	chr7	127573366	127583299	+	10	1600	23590	61509	ENSMUSG00000030815.11	ENSMUST00000033086.7	Phkg2	Phkg2-201	Known	Known	None	0.20000000298023224	None	None	None	None
m54284U_191212_053548/178913320/ccs	PacBio_Hippocampus_Rep1	mm10_ERCC_SIRV	chr10	42478398	42312590	-	12	2244	30150	534126	ENSMUSG00000038302.14	ENCODEMT000534126	Afg1l	ENCODEMT000534126	Known	NIC	None	0.20000000298023224	None	None	None	None
m54284U_191213_120042/7536910/ccs	PacBio_Hippocampus_Rep2	mm10_ERCC_SIRV	chr16	92082866	92080734	-	1	1996	89385	534007	ENCODEMG000089385	ENCODEMT000534007	ENCODEMG000089385	ENCODEMT000534007	Antisense	Antisense	None	1.0	None	None	None	None
m54284U_191107_221739/20972884/ccs	PacBio_Cortex_Rep1	mm10_ERCC_SIRV	chr2	127521368	127456501	-	9	2727	6017	15977	ENSMUSG00000079056.12	ENSMUST00000103215.10	Kcnip3	Kcnip3-203	Known	Known	None	0.20000000298023224	None	None	None	None
m54284U_191213_120042/7602717/ccs	PacBio_Hippocampus_Rep2	mm10_ERCC_SIRV	chr16	92083143	92080734	-	1	2273	89385	534007	ENCODEMG000089385	ENCODEMT000534007	ENCODEMG000089385	ENCODEMT000534007	Antisense	Antisense	None	1.0	None	None	None	None
m54284U_191213_120042/33950420/ccs	PacBio_Hippocampus_Rep2	mm10_ERCC_SIRV	chr9	108597314	108578906	-	8	1446	29070	533913	ENSMUSG00000006675.10	ENCODEMT000533913	P4htm	ENCODEMT000533913	Known	ISM	Suffix	0.15000000596046448	None	None	None	None
m54284U_191212_053548/179503568/ccs	PacBio_Hippocampus_Rep1	mm10_ERCC_SIRV	chr10	42478431	42312590	-	12	2277	30150	534126	ENSMUSG00000038302.14	ENCODEMT000534126	Afg1l	ENCODEMT000534126	Known	NIC	None	0.20000000298023224	None	None	None	None
m54284U_191213_120042/7603533/ccs	PacBio_Hippocampus_Rep2	mm10_ERCC_SIRV	chr16	92082866	92080734	-	1	1996	89385	534007	ENCODEMG000089385	ENCODEMT000534007	ENCODEMG000089385	ENCODEMT000534007	Antisense	Antisense	None	1.0	None	None	None	None
m54284U_191213_120042/8260085/ccs	PacBio_Hippocampus_Rep2	mm10_ERCC_SIRV	chr16	92084300	92080734	-	1	3430	89385	534007	ENCODEMG000089385	ENCODEMT000534007	ENCODEMG000089385	ENCODEMT000534007	Antisense	Antisense	None	1.0	None	None	None	None
m54284U_191213_120042/395729/ccs	PacBio_Hippocampus_Rep2	mm10_ERCC_SIRV	chr10	42478463	42312590	-	12	2309	30150	534126	ENSMUSG00000038302.14	ENCODEMT000534126	Afg1l	ENCODEMT000534126	Known	NIC	None	0.20000000298023224	None	None	None	None
m54284U_191107_221739/36438053/ccs	PacBio_Cortex_Rep1	mm10_ERCC_SIRV	chr5	138161098	138163982	+	10	1096	15865	41824	ENSMUSG00000019494.14	ENSMUST00000019638.14	Cops6	Cops6-201	Known	Known	None	0.10000000149011612	None	None	None	None
m54284U_191213_120042/9373701/ccs	PacBio_Hippocampus_Rep2	mm10_ERCC_SIRV	chr16	92085687	92080734	-	1	4817	89385	534007	ENCODEMG000089385	ENCODEMT000534007	ENCODEMG000089385	ENCODEMT000534007	Antisense	Antisense	None	1.0	None	None	None	None
m54284U_191107_221739/27199048/ccs	PacBio_Cortex_Rep1	mm10_ERCC_SIRV	chr2	127521317	127456501	-	9	2676	6017	15977	ENSMUSG00000079056.12	ENSMUST00000103215.10	Kcnip3	Kcnip3-203	Known	Known	None	0.20000000298023224	None	None	None	None
m54284U_191213_120042/3343493/ccs	PacBio_Hippocampus_Rep2	mm10_ERCC_SIRV	chr10	42478410	42312586	-	13	2357	30150	79243	ENSMUSG00000038302.14	ENSMUST00000041024.14	Afg1l	Afg1l-201	Known	Known	None	0.20000000298023224	None	None	None	None
m54284U_191213_120042/9633918/ccs	PacBio_Hippocampus_Rep2	mm10_ERCC_SIRV	chr16	92082867	92080734	-	1	1985	89385	534007	ENCODEMG000089385	ENCODEMT000534007	ENCODEMG000089385	ENCODEMT000534007	Antisense	Antisense	None	1.0	None	None	None	None
m54284U_191212_053548/134938949/ccs	PacBio_Hippocampus_Rep1	mm10_ERCC_SIRV	chr7	127573366	127583297	+	10	1598	23590	61509	ENSMUSG00000030815.11	ENSMUST00000033086.7	Phkg2	Phkg2-201	Known	Known	None	0.20000000298023224	None	None	None	None
m54284U_191213_120042/34081267/ccs	PacBio_Hippocampus_Rep2	mm10_ERCC_SIRV	chr9	108597570	108578864	-	9	1742	29070	76401	ENSMUSG00000006675.10	ENSMUST00000006853.10	P4htm	P4htm-201	Known	Known	None	0.15000000596046448	None	None	None	None
m54284U_191107_221739/50464378/ccs	PacBio_Cortex_Rep1	mm10_ERCC_SIRV	chr4	132884612	132854032	-	9	2333	12271	533927	ENSMUSG00000028879.4	ENCODEMT000533927	Stx12	ENCODEMT000533927	Known	NNC	None	0.15000000596046448	None	None	None	None
m54284U_191109_043049/22087260/ccs	PacBio_Cortex_Rep2	mm10_ERCC_SIRV	chr11	100574974	100581727	+	4	2286	34456	90673	ENSMUSG00000006782.16	ENSMUST00000103120.4	Cnp	Cnp-201	Known	Known	None	0.15000000596046448	None	None	None	None
m54284U_191213_120042/10291485/ccs	PacBio_Hippocampus_Rep2	mm10_ERCC_SIRV	chr16	92083344	92080734	-	1	2474	89385	534007	ENCODEMG000089385	ENCODEMT000534007	ENCODEMG000089385	ENCODEMT000534007	Antisense	Antisense	None	1.0	None	None	None	None
m54284U_191213_120042/10553866/ccs	PacBio_Hippocampus_Rep2	mm10_ERCC_SIRV	chr16	92083026	92080734	-	1	2156	89385	534007	ENCODEMG000089385	ENCODEMT000534007	ENCODEMG000089385	ENCODEMT000534007	Antisense	Antisense	None	1.0	None	None	None	None
m54284U_191213_120042/8651294/ccs	PacBio_Hippocampus_Rep2	mm10_ERCC_SIRV	chr10	42417182	42312587	-	9	1844	30150	534131	ENSMUSG00000038302.14	ENCODEMT000534131	Afg1l	ENCODEMT000534131	Known	NNC	None	0.20000000298023224	None	None	None	None
m54284U_191213_120042/11076345/ccs	PacBio_Hippocampus_Rep2	mm10_ERCC_SIRV	chr16	92083344	92080734	-	1	2474	89385	534007	ENCODEMG000089385	ENCODEMT000534007	ENCODEMG000089385	ENCODEMT000534007	Antisense	Antisense	None	1.0	None	None	None	None
m54284U_191107_221739/48564865/ccs	PacBio_Cortex_Rep1	mm10_ERCC_SIRV	chr2	127521313	127456501	-	9	2672	6017	15977	ENSMUSG00000079056.12	ENSMUST00000103215.10	Kcnip3	Kcnip3-203	Known	Known	None	0.20000000298023224	None	None	None	None
m54284U_191213_120042/11536328/ccs	PacBio_Hippocampus_Rep2	mm10_ERCC_SIRV	chr16	92082867	92080734	-	1	1997	89385	534007	ENCODEMG000089385	ENCODEMT000534007	ENCODEMG000089385	ENCODEMT000534007	Antisense	Antisense	None	1.0	None	None	None	None
m54284U_191213_120042/24446336/ccs	PacBio_Hippocampus_Rep2	mm10_ERCC_SIRV	chr10	42417191	42312587	-	9	1853	30150	534131	ENSMUSG00000038302.14	ENCODEMT000534131	Afg1l	ENCODEMT000534131	Known	NNC	None	0.20000000298023224	None	None	None	None
m54284U_191213_120042/34473654/ccs	PacBio_Hippocampus_Rep2	mm10_ERCC_SIRV	chr9	108597588	108578864	-	9	1760	29070	76401	ENSMUSG00000006675.10	ENSMUST00000006853.10	P4htm	P4htm-201	Known	Known	None	0.15000000596046448	None	None	None	None
m54284U_191107_221739/42533980/ccs	PacBio_Cortex_Rep1	mm10_ERCC_SIRV	chr5	138161098	138163983	+	10	1097	15865	41824	ENSMUSG00000019494.14	ENSMUST00000019638.14	Cops6	Cops6-201	Known	Known	None	0.10000000149011612	None	None	None	None
m54284U_191213_120042/12257718/ccs	PacBio_Hippocampus_Rep2	mm10_ERCC_SIRV	chr16	92083030	92080734	-	1	2160	89385	534007	ENCODEMG000089385	ENCODEMT000534007	ENCODEMG000089385	ENCODEMT000534007	Antisense	Antisense	None	1.0	None	None	None	None
m54284U_191213_120042/44762461/ccs	PacBio_Hippocampus_Rep2	mm10_ERCC_SIRV	chr10	42478415	42312586	-	13	2362	30150	79243	ENSMUSG00000038302.14	ENSMUST00000041024.14	Afg1l	Afg1l-201	Known	Known	None	0.20000000298023224	None	None	None	None
m54284U_191212_053548/152373929/ccs	PacBio_Hippocampus_Rep1	mm10_ERCC_SIRV	chr7	127573366	127583299	+	10	1600	23590	61509	ENSMUSG00000030815.11	ENSMUST00000033086.7	Phkg2	Phkg2-201	Known	Known	None	0.20000000298023224	None	None	None	None
m54284U_191213_120042/12650346/ccs	PacBio_Hippocampus_Rep2	mm10_ERCC_SIRV	chr16	92082866	92080734	-	1	1996	89385	534007	ENCODEMG000089385	ENCODEMT000534007	ENCODEMG000089385	ENCODEMT000534007	Antisense	Antisense	None	1.0	None	None	None	None
m54284U_191107_221739/55902271/ccs	PacBio_Cortex_Rep1	mm10_ERCC_SIRV	chr4	132884452	132854066	-	9	2312	12271	31824	ENSMUSG00000028879.4	ENSMUST00000030698.4	Stx12	Stx12-201	Known	Known	None	0.15000000596046448	None	None	None	None
m54284U_191213_120042/12714194/ccs	PacBio_Hippocampus_Rep2	mm10_ERCC_SIRV	chr16	92082866	92080734	-	1	1996	89385	534007	ENCODEMG000089385	ENCODEMT000534007	ENCODEMG000089385	ENCODEMT000534007	Antisense	Antisense	None	1.0	None	None	None	None
m54284U_191213_120042/47318046/ccs	PacBio_Hippocampus_Rep2	mm10_ERCC_SIRV	chr10	42478393	42312590	-	12	2239	30150	534126	ENSMUSG00000038302.14	ENCODEMT000534126	Afg1l	ENCODEMT000534126	Known	NIC	None	0.20000000298023224	None	None	None	None
m54284U_191107_221739/53020424/ccs	PacBio_Cortex_Rep1	mm10_ERCC_SIRV	chr2	127521302	127456501	-	9	2661	6017	15977	ENSMUSG00000079056.12	ENSMUST00000103215.10	Kcnip3	Kcnip3-203	Known	Known	None	0.20000000298023224	None	None	None	None
m54284U_191213_120042/12715963/ccs	PacBio_Hippocampus_Rep2	mm10_ERCC_SIRV	chr16	92085687	92080734	-	1	4817	89385	534007	ENCODEMG000089385	ENCODEMT000534007	ENCODEMG000089385	ENCODEMT000534007	Antisense	Antisense	None	1.0	None	None	None	None
m54284U_191213_120042/36373225/ccs	PacBio_Hippocampus_Rep2	mm10_ERCC_SIRV	chr9	108597568	108578864	-	9	1740	29070	76401	ENSMUSG00000006675.10	ENSMUST00000006853.10	P4htm	P4htm-201	Known	Known	None	0.15000000596046448	None	None	None	None
m54284U_191213_120042/50923548/ccs	PacBio_Hippocampus_Rep2	mm10_ERCC_SIRV	chr10	42478466	42312590	-	12	2312	30150	534126	ENSMUSG00000038302.14	ENCODEMT000534126	Afg1l	ENCODEMT000534126	Known	NIC	None	0.20000000298023224	None	None	None	None
m54284U_191213_120042/13174338/ccs	PacBio_Hippocampus_Rep2	mm10_ERCC_SIRV	chr16	92083026	92080734	-	1	2156	89385	534007	ENCODEMG000089385	ENCODEMT000534007	ENCODEMG000089385	ENCODEMT000534007	Antisense	Antisense	None	1.0	None	None	None	None
m54284U_191213_120042/14090797/ccs	PacBio_Hippocampus_Rep2	mm10_ERCC_SIRV	chr16	92082866	92080734	-	1	1996	89385	534007	ENCODEMG000089385	ENCODEMT000534007	ENCODEMG000089385	ENCODEMT000534007	Antisense	Antisense	None	1.0	None	None	None	None
m54284U_191213_120042/53151674/ccs	PacBio_Hippocampus_Rep2	mm10_ERCC_SIRV	chr10	42478394	42312590	-	12	2240	30150	534126	ENSMUSG00000038302.14	ENCODEMT000534126	Afg1l	ENCODEMT000534126	Known	NIC	None	0.20000000298023224	None	None	None	None
m54284U_191213_120042/14287887/ccs	PacBio_Hippocampus_Rep2	mm10_ERCC_SIRV	chr16	92083344	92080734	-	1	2474	89385	534007	ENCODEMG000089385	ENCODEMT000534007	ENCODEMG000089385	ENCODEMT000534007	Antisense	Antisense	None	1.0	None	None	None	None
m54284U_191107_221739/58852390/ccs	PacBio_Cortex_Rep1	mm10_ERCC_SIRV	chr5	138161098	138163983	+	10	1097	15865	41824	ENSMUSG00000019494.14	ENSMUST00000019638.14	Cops6	Cops6-201	Known	Known	None	0.10000000149011612	None	None	None	None
m54284U_191107_221739/64817390/ccs	PacBio_Cortex_Rep1	mm10_ERCC_SIRV	chr2	127521317	127456501	-	9	2676	6017	15977	ENSMUSG00000079056.12	ENSMUST00000103215.10	Kcnip3	Kcnip3-203	Known	Known	None	0.20000000298023224	None	None	None	None
m54284U_191212_053548/158141085/ccs	PacBio_Hippocampus_Rep1	mm10_ERCC_SIRV	chr7	127573366	127583290	+	10	1591	23590	61509	ENSMUSG00000030815.11	ENSMUST00000033086.7	Phkg2	Phkg2-201	Known	Known	None	0.25	None	None	None	None
m54284U_191213_120042/14289183/ccs	PacBio_Hippocampus_Rep2	mm10_ERCC_SIRV	chr16	92082866	92080734	-	1	1996	89385	534007	ENCODEMG000089385	ENCODEMT000534007	ENCODEMG000089385	ENCODEMT000534007	Antisense	Antisense	None	1.0	None	None	None	None
m54284U_191213_120042/56885633/ccs	PacBio_Hippocampus_Rep2	mm10_ERCC_SIRV	chr10	42478568	42312586	-	11	2239	30150	79242	ENSMUSG00000038302.14	ENSMUST00000151747.7	Afg1l	Afg1l-204	Known	Known	None	0.20000000298023224	None	None	None	None
m54284U_191109_043049/22282347/ccs	PacBio_Cortex_Rep2	mm10_ERCC_SIRV	chr11	100574974	100581725	+	4	2284	34456	90673	ENSMUSG00000006782.16	ENSMUST00000103120.4	Cnp	Cnp-201	Known	Known	None	0.15000000596046448	None	None	None	None
m54284U_191213_120042/39060462/ccs	PacBio_Hippocampus_Rep2	mm10_ERCC_SIRV	chr9	108597597	108578864	-	9	1769	29070	76401	ENSMUSG00000006675.10	ENSMUST00000006853.10	P4htm	P4htm-201	Known	Known	None	0.15000000596046448	None	None	None	None
m54284U_191107_221739/64686420/ccs	PacBio_Cortex_Rep1	mm10_ERCC_SIRV	chr4	132884469	132854066	-	9	2329	12271	31824	ENSMUSG00000028879.4	ENSMUST00000030698.4	Stx12	Stx12-201	Known	Known	None	0.15000000596046448	None	None	None	None
m54284U_191213_120042/14486015/ccs	PacBio_Hippocampus_Rep2	mm10_ERCC_SIRV	chr16	92082866	92080734	-	1	1996	89385	534007	ENCODEMG000089385	ENCODEMT000534007	ENCODEMG000089385	ENCODEMT000534007	Antisense	Antisense	None	1.0	None	None	None	None
m54284U_191213_120042/59116259/ccs	PacBio_Hippocampus_Rep2	mm10_ERCC_SIRV	chr10	42478437	42312586	-	13	2384	30150	79243	ENSMUSG00000038302.14	ENSMUST00000041024.14	Afg1l	Afg1l-201	Known	Known	None	0.20000000298023224	None	None	None	None
m54284U_191213_120042/14549659/ccs	PacBio_Hippocampus_Rep2	mm10_ERCC_SIRV	chr16	92082397	92080734	-	1	1527	89385	534007	ENCODEMG000089385	ENCODEMT000534007	ENCODEMG000089385	ENCODEMT000534007	Antisense	Antisense	None	1.0	None	None	None	None
m54284U_191213_120042/62652706/ccs	PacBio_Hippocampus_Rep2	mm10_ERCC_SIRV	chr10	42478435	42312586	-	13	2382	30150	79243	ENSMUSG00000038302.14	ENSMUST00000041024.14	Afg1l	Afg1l-201	Known	Known	None	0.20000000298023224	None	None	None	None
m54284U_191213_120042/14682953/ccs	PacBio_Hippocampus_Rep2	mm10_ERCC_SIRV	chr16	92085687	92080734	-	1	4817	89385	534007	ENCODEMG000089385	ENCODEMT000534007	ENCODEMG000089385	ENCODEMT000534007	Antisense	Antisense	None	1.0	None	None	None	None
m54284U_191107_221739/66453751/ccs	PacBio_Cortex_Rep1	mm10_ERCC_SIRV	chr2	127521274	127456501	-	9	2633	6017	15977	ENSMUSG00000079056.12	ENSMUST00000103215.10	Kcnip3	Kcnip3-203	Known	Known	None	0.20000000298023224	None	None	None	None
m54284U_191213_120042/14877033/ccs	PacBio_Hippocampus_Rep2	mm10_ERCC_SIRV	chr16	92085687	92080734	-	1	4817	89385	534007	ENCODEMG000089385	ENCODEMT000534007	ENCODEMG000089385	ENCODEMT000534007	Antisense	Antisense	None	1.0	None	None	None	None
m54284U_191213_120042/39652112/ccs	PacBio_Hippocampus_Rep2	mm10_ERCC_SIRV	chr9	108597580	108578864	-	9	1752	29070	76401	ENSMUSG00000006675.10	ENSMUST00000006853.10	P4htm	P4htm-201	Known	Known	None	0.15000000596046448	None	None	None	None
m54284U_191213_120042/65800438/ccs	PacBio_Hippocampus_Rep2	mm10_ERCC_SIRV	chr10	42478393	42312590	-	12	2239	30150	534126	ENSMUSG00000038302.14	ENCODEMT000534126	Afg1l	ENCODEMT000534126	Known	NIC	None	0.20000000298023224	None	None	None	None
m54284U_191213_120042/15139535/ccs	PacBio_Hippocampus_Rep2	mm10_ERCC_SIRV	chr16	92085687	92080734	-	1	4817	89385	534007	ENCODEMG000089385	ENCODEMT000534007	ENCODEMG000089385	ENCODEMT000534007	Antisense	Antisense	None	1.0	None	None	None	None
m54284U_191213_120042/15468245/ccs	PacBio_Hippocampus_Rep2	mm10_ERCC_SIRV	chr16	92082864	92080734	-	1	1994	89385	534007	ENCODEMG000089385	ENCODEMT000534007	ENCODEMG000089385	ENCODEMT000534007	Antisense	Antisense	None	1.0	None	None	None	None
m54284U_191107_221739/63245018/ccs	PacBio_Cortex_Rep1	mm10_ERCC_SIRV	chr5	138161098	138163980	+	10	1094	15865	41824	ENSMUSG00000019494.14	ENSMUST00000019638.14	Cops6	Cops6-201	Known	Known	None	0.15000000596046448	None	None	None	None
m54284U_191213_120042/66520127/ccs	PacBio_Hippocampus_Rep2	mm10_ERCC_SIRV	chr10	42417141	42312587	-	9	1803	30150	534131	ENSMUSG00000038302.14	ENCODEMT000534131	Afg1l	ENCODEMT000534131	Known	NNC	None	0.20000000298023224	None	None	None	None
m54284U_191213_120042/15663106/ccs	PacBio_Hippocampus_Rep2	mm10_ERCC_SIRV	chr16	92084297	92080734	-	1	3441	89385	534007	ENCODEMG000089385	ENCODEMT000534007	ENCODEMG000089385	ENCODEMT000534007	Antisense	Antisense	None	1.0	None	None	None	None
m54284U_191213_120042/120914510/ccs	PacBio_Hippocampus_Rep2	mm10_ERCC_SIRV	chr7	127573366	127579279	+	3	1949	23590	61508	ENSMUSG00000030815.11	ENSMUST00000151908.7	Phkg2	Phkg2-208	Known	Known	None	0.8999999761581421	None	None	None	None
m54284U_191107_221739/77334361/ccs	PacBio_Cortex_Rep1	mm10_ERCC_SIRV	chr4	132884526	132854066	-	8	4116	12271	533094	ENSMUSG00000028879.4	ENCODEMT000533094	Stx12	ENCODEMT000533094	Known	ISM	Prefix	0.15000000596046448	None	None	None	None
m54284U_191107_221739/66783426/ccs	PacBio_Cortex_Rep1	mm10_ERCC_SIRV	chr2	127521368	127456501	-	9	2727	6017	15977	ENSMUSG00000079056.12	ENSMUST00000103215.10	Kcnip3	Kcnip3-203	Known	Known	None	0.20000000298023224	None	None	None	None
m54284U_191213_120042/15796886/ccs	PacBio_Hippocampus_Rep2	mm10_ERCC_SIRV	chr16	92082866	92080734	-	1	1996	89385	534007	ENCODEMG000089385	ENCODEMT000534007	ENCODEMG000089385	ENCODEMT000534007	Antisense	Antisense	None	1.0	None	None	None	None
m54284U_191213_120042/67831481/ccs	PacBio_Hippocampus_Rep2	mm10_ERCC_SIRV	chr10	42478371	42312590	-	12	2217	30150	534126	ENSMUSG00000038302.14	ENCODEMT000534126	Afg1l	ENCODEMT000534126	Known	NIC	None	0.20000000298023224	None	None	None	None
m54284U_191213_120042/40895531/ccs	PacBio_Hippocampus_Rep2	mm10_ERCC_SIRV	chr9	108597598	108578864	-	9	1770	29070	76401	ENSMUSG00000006675.10	ENSMUST00000006853.10	P4htm	P4htm-201	Known	Known	None	0.15000000596046448	None	None	None	None
m54284U_191213_120042/16057674/ccs	PacBio_Hippocampus_Rep2	mm10_ERCC_SIRV	chr16	92083026	92080734	-	1	2156	89385	534007	ENCODEMG000089385	ENCODEMT000534007	ENCODEMG000089385	ENCODEMT000534007	Antisense	Antisense	None	1.0	None	None	None	None
m54284U_191213_120042/69403890/ccs	PacBio_Hippocampus_Rep2	mm10_ERCC_SIRV	chr10	42478372	42312590	-	12	2218	30150	534126	ENSMUSG00000038302.14	ENCODEMT000534126	Afg1l	ENCODEMT000534126	Known	NIC	None	0.20000000298023224	None	None	None	None
m54284U_191213_120042/16253499/ccs	PacBio_Hippocampus_Rep2	mm10_ERCC_SIRV	chr16	92082648	92080734	-	1	1778	89385	534007	ENCODEMG000089385	ENCODEMT000534007	ENCODEMG000089385	ENCODEMT000534007	Antisense	Antisense	None	1.0	None	None	None	None
m54284U_191213_120042/17105950/ccs	PacBio_Hippocampus_Rep2	mm10_ERCC_SIRV	chr16	92083344	92080734	-	1	2474	89385	534007	ENCODEMG000089385	ENCODEMT000534007	ENCODEMG000089385	ENCODEMT000534007	Antisense	Antisense	None	1.0	None	None	None	None
m54284U_191213_120042/70452138/ccs	PacBio_Hippocampus_Rep2	mm10_ERCC_SIRV	chr10	42478464	42312590	-	12	2310	30150	534126	ENSMUSG00000038302.14	ENCODEMT000534126	Afg1l	ENCODEMT000534126	Known	NIC	None	0.20000000298023224	None	None	None	None
m54284U_191213_120042/42206001/ccs	PacBio_Hippocampus_Rep2	mm10_ERCC_SIRV	chr9	108597777	108578864	-	9	1949	29070	76401	ENSMUSG00000006675.10	ENSMUST00000006853.10	P4htm	P4htm-201	Known	Known	None	0.15000000596046448	None	None	None	None
m54284U_191213_120042/17500622/ccs	PacBio_Hippocampus_Rep2	mm10_ERCC_SIRV	chr16	92083344	92080734	-	1	2474	89385	534007	ENCODEMG000089385	ENCODEMT000534007	ENCODEMG000089385	ENCODEMT000534007	Antisense	Antisense	None	1.0	None	None	None	None
m54284U_191109_043049/22347905/ccs	PacBio_Cortex_Rep2	mm10_ERCC_SIRV	chr11	100574974	100581726	+	4	2278	34456	90673	ENSMUSG00000006782.16	ENSMUST00000103120.4	Cnp	Cnp-201	Known	Known	None	0.15000000596046448	None	None	None	None
m54284U_191107_221739/78447486/ccs	PacBio_Cortex_Rep1	mm10_ERCC_SIRV	chr5	138161098	138164645	+	10	1759	15865	41824	ENSMUSG00000019494.14	ENSMUST00000019638.14	Cops6	Cops6-201	Known	Known	None	0.30000001192092896	None	None	None	None
m54284U_191107_221739/76285160/ccs	PacBio_Cortex_Rep1	mm10_ERCC_SIRV	chr2	127460046	127456502	-	3	2017	6017	533942	ENSMUSG00000079056.12	ENCODEMT000533942	Kcnip3	ENCODEMT000533942	Known	ISM	Suffix	0.20000000298023224	None	None	None	None
m54284U_191213_120042/158402046/ccs	PacBio_Hippocampus_Rep2	mm10_ERCC_SIRV	chr7	127573366	127583300	+	10	1601	23590	61509	ENSMUSG00000030815.11	ENSMUST00000033086.7	Phkg2	Phkg2-201	Known	Known	None	0.15000000596046448	None	None	None	None
m54284U_191213_120042/17958209/ccs	PacBio_Hippocampus_Rep2	mm10_ERCC_SIRV	chr16	92085687	92080734	-	1	4817	89385	534007	ENCODEMG000089385	ENCODEMT000534007	ENCODEMG000089385	ENCODEMT000534007	Antisense	Antisense	None	1.0	None	None	None	None
m54284U_191213_120042/78643446/ccs	PacBio_Hippocampus_Rep2	mm10_ERCC_SIRV	chr10	42478547	42312586	-	13	2494	30150	79243	ENSMUSG00000038302.14	ENSMUST00000041024.14	Afg1l	Afg1l-201	Known	Known	None	0.20000000298023224	None	None	None	None
m54284U_191107_221739/85263746/ccs	PacBio_Cortex_Rep1	mm10_ERCC_SIRV	chr4	132884419	132854066	-	9	2279	12271	31824	ENSMUSG00000028879.4	ENSMUST00000030698.4	Stx12	Stx12-201	Known	Known	None	0.15000000596046448	None	None	None	None
m54284U_191213_120042/18154127/ccs	PacBio_Hippocampus_Rep2	mm10_ERCC_SIRV	chr16	92082867	92080734	-	1	1997	89385	534007	ENCODEMG000089385	ENCODEMT000534007	ENCODEMG000089385	ENCODEMT000534007	Antisense	Antisense	None	1.0	None	None	None	None
m54284U_191213_120042/88803051/ccs	PacBio_Hippocampus_Rep2	mm10_ERCC_SIRV	chr10	42478463	42312590	-	12	2309	30150	534126	ENSMUSG00000038302.14	ENCODEMT000534126	Afg1l	ENCODEMT000534126	Known	NIC	None	0.20000000298023224	None	None	None	None
m54284U_191213_120042/18219145/ccs	PacBio_Hippocampus_Rep2	mm10_ERCC_SIRV	chr16	92083344	92080734	-	1	2474	89385	534007	ENCODEMG000089385	ENCODEMT000534007	ENCODEMG000089385	ENCODEMT000534007	Antisense	Antisense	None	1.0	None	None	None	None
m54284U_191213_120042/43189286/ccs	PacBio_Hippocampus_Rep2	mm10_ERCC_SIRV	chr9	108597574	108578910	-	7	3207	29070	533910	ENSMUSG00000006675.10	ENCODEMT000533910	P4htm	ENCODEMT000533910	Known	NIC	None	0.15000000596046448	None	None	None	None
m54284U_191213_120042/18809097/ccs	PacBio_Hippocampus_Rep2	mm10_ERCC_SIRV	chr16	92083026	92080734	-	1	2150	89385	534007	ENCODEMG000089385	ENCODEMT000534007	ENCODEMG000089385	ENCODEMT000534007	Antisense	Antisense	None	1.0	None	None	None	None
m54284U_191213_120042/89719245/ccs	PacBio_Hippocampus_Rep2	mm10_ERCC_SIRV	chr10	42478456	42312590	-	12	2302	30150	534126	ENSMUSG00000038302.14	ENCODEMT000534126	Afg1l	ENCODEMT000534126	Known	NIC	None	0.20000000298023224	None	None	None	None
m54284U_191213_120042/18876341/ccs	PacBio_Hippocampus_Rep2	mm10_ERCC_SIRV	chr16	92082829	92080734	-	1	1959	89385	534007	ENCODEMG000089385	ENCODEMT000534007	ENCODEMG000089385	ENCODEMT000534007	Antisense	Antisense	None	1.0	None	None	None	None
m54284U_191107_221739/93913954/ccs	PacBio_Cortex_Rep1	mm10_ERCC_SIRV	chr2	127521370	127456501	-	9	2729	6017	15977	ENSMUSG00000079056.12	ENSMUST00000103215.10	Kcnip3	Kcnip3-203	Known	Known	None	0.20000000298023224	None	None	None	None
