## supplemental tables for "A technology-agnostic long-read analysis pipeline for transcriptome discovery and quantification": S3_PacBio_Brain_talon_read_annot.tsv (part 1935 of 2562)

read_name	dataset	genome_build	chrom	read_start	read_end	strand	n_exons	read_length	gene_ID	transcript_ID	annot_gene_id	annot_transcript_id	annot_gene_name	annot_transcript_name	gene_novelty	transcript_novelty	ISM_subtype	fraction_As	custom_label	allelic_label	start_support	end_support
m54284U_191213_120042/93456263/ccs	PacBio_Hippocampus_Rep2	mm10_ERCC_SIRV	chr10	42478519	42312586	-	13	2466	30150	79243	ENSMUSG00000038302.14	ENSMUST00000041024.14	Afg1l	Afg1l-201	Known	Known	None	0.20000000298023224	None	None	None	None
m54284U_191213_120042/19071230/ccs	PacBio_Hippocampus_Rep2	mm10_ERCC_SIRV	chr16	92082866	92080734	-	1	1996	89385	534007	ENCODEMG000089385	ENCODEMT000534007	ENCODEMG000089385	ENCODEMT000534007	Antisense	Antisense	None	1.0	None	None	None	None
m54284U_191107_221739/82249864/ccs	PacBio_Cortex_Rep1	mm10_ERCC_SIRV	chr5	138161098	138163985	+	10	1099	15865	41824	ENSMUSG00000019494.14	ENSMUST00000019638.14	Cops6	Cops6-201	Known	Known	None	0.05000000074505806	None	None	None	None
m54284U_191109_043049/168299306/ccs	PacBio_Cortex_Rep2	mm10_ERCC_SIRV	chr7	127573367	127583298	+	10	1598	23590	61509	ENSMUSG00000030815.11	ENSMUST00000033086.7	Phkg2	Phkg2-201	Known	Known	None	0.20000000298023224	None	None	None	None
m54284U_191213_120042/19202502/ccs	PacBio_Hippocampus_Rep2	mm10_ERCC_SIRV	chr16	92082866	92080734	-	1	1996	89385	534007	ENCODEMG000089385	ENCODEMT000534007	ENCODEMG000089385	ENCODEMT000534007	Antisense	Antisense	None	1.0	None	None	None	None
m54284U_191213_120042/117048395/ccs	PacBio_Hippocampus_Rep2	mm10_ERCC_SIRV	chr10	42478347	42312586	-	13	2294	30150	79243	ENSMUSG00000038302.14	ENSMUST00000041024.14	Afg1l	Afg1l-201	Known	Known	None	0.20000000298023224	None	None	None	None
m54284U_191213_120042/43976353/ccs	PacBio_Hippocampus_Rep2	mm10_ERCC_SIRV	chr9	108597579	108578864	-	9	1751	29070	76401	ENSMUSG00000006675.10	ENSMUST00000006853.10	P4htm	P4htm-201	Known	Known	None	0.15000000596046448	None	None	None	None
m54284U_191107_221739/117244692/ccs	PacBio_Cortex_Rep1	mm10_ERCC_SIRV	chr4	132884458	132854066	-	9	2318	12271	31824	ENSMUSG00000028879.4	ENSMUST00000030698.4	Stx12	Stx12-201	Known	Known	None	0.15000000596046448	None	None	None	None
m54284U_191213_120042/19202874/ccs	PacBio_Hippocampus_Rep2	mm10_ERCC_SIRV	chr16	92083026	92080734	-	1	2156	89385	534007	ENCODEMG000089385	ENCODEMT000534007	ENCODEMG000089385	ENCODEMT000534007	Antisense	Antisense	None	1.0	None	None	None	None
m54284U_191213_120042/118162930/ccs	PacBio_Hippocampus_Rep2	mm10_ERCC_SIRV	chr10	42478393	42312590	-	12	2239	30150	534126	ENSMUSG00000038302.14	ENCODEMT000534126	Afg1l	ENCODEMT000534126	Known	NIC	None	0.20000000298023224	None	None	None	None
m54284U_191213_120042/19203374/ccs	PacBio_Hippocampus_Rep2	mm10_ERCC_SIRV	chr16	92083344	92080734	-	1	2474	89385	534007	ENCODEMG000089385	ENCODEMT000534007	ENCODEMG000089385	ENCODEMT000534007	Antisense	Antisense	None	1.0	None	None	None	None
m54284U_191107_221739/97060991/ccs	PacBio_Cortex_Rep1	mm10_ERCC_SIRV	chr2	127521403	127456501	-	9	2758	6017	15976	ENSMUSG00000079056.12	ENSMUST00000028850.14	Kcnip3	Kcnip3-201	Known	Known	None	0.20000000298023224	None	None	None	None
m54284U_191213_120042/120324202/ccs	PacBio_Hippocampus_Rep2	mm10_ERCC_SIRV	chr10	42478499	42312586	-	13	2446	30150	79243	ENSMUSG00000038302.14	ENSMUST00000041024.14	Afg1l	Afg1l-201	Known	Known	None	0.20000000298023224	None	None	None	None
m54284U_191213_120042/19726355/ccs	PacBio_Hippocampus_Rep2	mm10_ERCC_SIRV	chr16	92083026	92080734	-	1	2156	89385	534007	ENCODEMG000089385	ENCODEMT000534007	ENCODEMG000089385	ENCODEMT000534007	Antisense	Antisense	None	1.0	None	None	None	None
m54284U_191109_043049/22414664/ccs	PacBio_Cortex_Rep2	mm10_ERCC_SIRV	chr11	100574974	100581721	+	4	2273	34456	90673	ENSMUSG00000006782.16	ENSMUST00000103120.4	Cnp	Cnp-201	Known	Known	None	0.20000000298023224	None	None	None	None
m54284U_191213_120042/44238796/ccs	PacBio_Hippocampus_Rep2	mm10_ERCC_SIRV	chr9	108597586	108578864	-	9	1758	29070	76401	ENSMUSG00000006675.10	ENSMUST00000006853.10	P4htm	P4htm-201	Known	Known	None	0.15000000596046448	None	None	None	None
m54284U_191213_120042/120980808/ccs	PacBio_Hippocampus_Rep2	mm10_ERCC_SIRV	chr10	42478582	42312586	-	13	2529	30150	79243	ENSMUSG00000038302.14	ENSMUST00000041024.14	Afg1l	Afg1l-201	Known	Known	None	0.20000000298023224	None	None	None	None
m54284U_191213_120042/19792913/ccs	PacBio_Hippocampus_Rep2	mm10_ERCC_SIRV	chr16	92082850	92080734	-	1	1974	89385	534007	ENCODEMG000089385	ENCODEMT000534007	ENCODEMG000089385	ENCODEMT000534007	Antisense	Antisense	None	1.0	None	None	None	None
m54284U_191107_221739/89129337/ccs	PacBio_Cortex_Rep1	mm10_ERCC_SIRV	chr5	138161098	138164369	+	10	1483	15865	41824	ENSMUSG00000019494.14	ENSMUST00000019638.14	Cops6	Cops6-201	Known	Known	None	0.25	None	None	None	None
m54284U_191213_120042/20185120/ccs	PacBio_Hippocampus_Rep2	mm10_ERCC_SIRV	chr16	92084297	92080734	-	1	3427	89385	534007	ENCODEMG000089385	ENCODEMT000534007	ENCODEMG000089385	ENCODEMT000534007	Antisense	Antisense	None	1.0	None	None	None	None
m54284U_191213_120042/123798696/ccs	PacBio_Hippocampus_Rep2	mm10_ERCC_SIRV	chr10	42478484	42312590	-	12	2330	30150	534126	ENSMUSG00000038302.14	ENCODEMT000534126	Afg1l	ENCODEMT000534126	Known	NIC	None	0.20000000298023224	None	None	None	None
m54284U_191212_053548/27068184/ccs	PacBio_Hippocampus_Rep1	mm10_ERCC_SIRV	chr7	127573367	127583297	+	10	1597	23590	61509	ENSMUSG00000030815.11	ENSMUST00000033086.7	Phkg2	Phkg2-201	Known	Known	None	0.20000000298023224	None	None	None	None
m54284U_191107_221739/103024155/ccs	PacBio_Cortex_Rep1	mm10_ERCC_SIRV	chr2	127521328	127456501	-	9	2687	6017	15977	ENSMUSG00000079056.12	ENSMUST00000103215.10	Kcnip3	Kcnip3-203	Known	Known	None	0.20000000298023224	None	None	None	None
m54284U_191212_053548/106628125/ccs	PacBio_Hippocampus_Rep1	mm10_ERCC_SIRV	chr7	127573367	127583300	+	10	1609	23590	534170	ENSMUSG00000030815.11	ENCODEMT000534170	Phkg2	ENCODEMT000534170	Known	NNC	None	0.15000000596046448	None	None	None	None
m54284U_191107_221739/117311956/ccs	PacBio_Cortex_Rep1	mm10_ERCC_SIRV	chr4	132884417	132854066	-	9	2277	12271	31824	ENSMUSG00000028879.4	ENSMUST00000030698.4	Stx12	Stx12-201	Known	Known	None	0.15000000596046448	None	None	None	None
m54284U_191213_120042/20251261/ccs	PacBio_Hippocampus_Rep2	mm10_ERCC_SIRV	chr16	92082863	92080734	-	1	1993	89385	534007	ENCODEMG000089385	ENCODEMT000534007	ENCODEMG000089385	ENCODEMT000534007	Antisense	Antisense	None	1.0	None	None	None	None
m54284U_191213_120042/125634150/ccs	PacBio_Hippocampus_Rep2	mm10_ERCC_SIRV	chr10	42417180	42312587	-	9	1842	30150	534131	ENSMUSG00000038302.14	ENCODEMT000534131	Afg1l	ENCODEMT000534131	Known	NNC	None	0.20000000298023224	None	None	None	None
m54284U_191213_120042/46465840/ccs	PacBio_Hippocampus_Rep2	mm10_ERCC_SIRV	chr9	108597587	108578864	-	9	1759	29070	76401	ENSMUSG00000006675.10	ENSMUST00000006853.10	P4htm	P4htm-201	Known	Known	None	0.15000000596046448	None	None	None	None
m54284U_191213_120042/20448090/ccs	PacBio_Hippocampus_Rep2	mm10_ERCC_SIRV	chr16	92085687	92080734	-	1	4817	89385	534007	ENCODEMG000089385	ENCODEMT000534007	ENCODEMG000089385	ENCODEMT000534007	Antisense	Antisense	None	1.0	None	None	None	None
m54284U_191213_120042/129763846/ccs	PacBio_Hippocampus_Rep2	mm10_ERCC_SIRV	chr10	42478437	42312586	-	13	2384	30150	79243	ENSMUSG00000038302.14	ENSMUST00000041024.14	Afg1l	Afg1l-201	Known	Known	None	0.20000000298023224	None	None	None	None
m54284U_191213_120042/20777698/ccs	PacBio_Hippocampus_Rep2	mm10_ERCC_SIRV	chr16	92082866	92080734	-	1	1996	89385	534007	ENCODEMG000089385	ENCODEMT000534007	ENCODEMG000089385	ENCODEMT000534007	Antisense	Antisense	None	1.0	None	None	None	None
m54284U_191213_120042/21235389/ccs	PacBio_Hippocampus_Rep2	mm10_ERCC_SIRV	chr16	92082866	92080734	-	1	1996	89385	534007	ENCODEMG000089385	ENCODEMT000534007	ENCODEMG000089385	ENCODEMT000534007	Antisense	Antisense	None	1.0	None	None	None	None
m54284U_191213_120042/130090164/ccs	PacBio_Hippocampus_Rep2	mm10_ERCC_SIRV	chr10	42478345	42312586	-	13	2292	30150	79243	ENSMUSG00000038302.14	ENSMUST00000041024.14	Afg1l	Afg1l-201	Known	Known	None	0.20000000298023224	None	None	None	None
m54284U_191107_221739/89130722/ccs	PacBio_Cortex_Rep1	mm10_ERCC_SIRV	chr5	138161098	138163983	+	10	1097	15865	41824	ENSMUSG00000019494.14	ENSMUST00000019638.14	Cops6	Cops6-201	Known	Known	None	0.10000000149011612	None	None	None	None
m54284U_191213_120042/21299906/ccs	PacBio_Hippocampus_Rep2	mm10_ERCC_SIRV	chr16	92085687	92080734	-	1	4824	89385	534007	ENCODEMG000089385	ENCODEMT000534007	ENCODEMG000089385	ENCODEMT000534007	Antisense	Antisense	None	1.0	None	None	None	None
m54284U_191213_120042/46729855/ccs	PacBio_Hippocampus_Rep2	mm10_ERCC_SIRV	chr9	108597579	108578864	-	9	1751	29070	76401	ENSMUSG00000006675.10	ENSMUST00000006853.10	P4htm	P4htm-201	Known	Known	None	0.15000000596046448	None	None	None	None
m54284U_191107_221739/111478002/ccs	PacBio_Cortex_Rep1	mm10_ERCC_SIRV	chr2	127521344	127456501	-	9	2709	6017	15977	ENSMUSG00000079056.12	ENSMUST00000103215.10	Kcnip3	Kcnip3-203	Known	Known	None	0.20000000298023224	None	None	None	None
m54284U_191213_120042/130091383/ccs	PacBio_Hippocampus_Rep2	mm10_ERCC_SIRV	chr10	42478414	42312586	-	13	2361	30150	79243	ENSMUSG00000038302.14	ENSMUST00000041024.14	Afg1l	Afg1l-201	Known	Known	None	0.20000000298023224	None	None	None	None
m54284U_191213_120042/21432143/ccs	PacBio_Hippocampus_Rep2	mm10_ERCC_SIRV	chr16	92082866	92080734	-	1	1996	89385	534007	ENCODEMG000089385	ENCODEMT000534007	ENCODEMG000089385	ENCODEMT000534007	Antisense	Antisense	None	1.0	None	None	None	None
m54284U_191107_221739/122160352/ccs	PacBio_Cortex_Rep1	mm10_ERCC_SIRV	chr4	132884458	132854066	-	9	2318	12271	31824	ENSMUSG00000028879.4	ENSMUST00000030698.4	Stx12	Stx12-201	Known	Known	None	0.15000000596046448	None	None	None	None
m54284U_191212_053548/112984792/ccs	PacBio_Hippocampus_Rep1	mm10_ERCC_SIRV	chr7	127573367	127583305	+	10	1605	23590	61509	ENSMUSG00000030815.11	ENSMUST00000033086.7	Phkg2	Phkg2-201	Known	Known	None	0.15000000596046448	None	None	None	None
m54284U_191213_120042/21954913/ccs	PacBio_Hippocampus_Rep2	mm10_ERCC_SIRV	chr16	92082866	92080734	-	1	1996	89385	534007	ENCODEMG000089385	ENCODEMT000534007	ENCODEMG000089385	ENCODEMT000534007	Antisense	Antisense	None	1.0	None	None	None	None
m54284U_191213_120042/132972906/ccs	PacBio_Hippocampus_Rep2	mm10_ERCC_SIRV	chr10	42478398	42312590	-	12	2244	30150	534126	ENSMUSG00000038302.14	ENCODEMT000534126	Afg1l	ENCODEMT000534126	Known	NIC	None	0.20000000298023224	None	None	None	None
m54284U_191109_043049/22479446/ccs	PacBio_Cortex_Rep2	mm10_ERCC_SIRV	chr11	100574974	100581725	+	4	2284	34456	90673	ENSMUSG00000006782.16	ENSMUST00000103120.4	Cnp	Cnp-201	Known	Known	None	0.15000000596046448	None	None	None	None
m54284U_191213_120042/22283357/ccs	PacBio_Hippocampus_Rep2	mm10_ERCC_SIRV	chr16	92082866	92080734	-	1	1996	89385	534007	ENCODEMG000089385	ENCODEMT000534007	ENCODEMG000089385	ENCODEMT000534007	Antisense	Antisense	None	1.0	None	None	None	None
m54284U_191213_120042/22413374/ccs	PacBio_Hippocampus_Rep2	mm10_ERCC_SIRV	chr16	92083344	92080734	-	1	2474	89385	534007	ENCODEMG000089385	ENCODEMT000534007	ENCODEMG000089385	ENCODEMT000534007	Antisense	Antisense	None	1.0	None	None	None	None
m54284U_191213_120042/144311219/ccs	PacBio_Hippocampus_Rep2	mm10_ERCC_SIRV	chr10	42478403	42312590	-	12	2249	30150	534126	ENSMUSG00000038302.14	ENCODEMT000534126	Afg1l	ENCODEMT000534126	Known	NIC	None	0.20000000298023224	None	None	None	None
m54284U_191213_120042/49087378/ccs	PacBio_Hippocampus_Rep2	mm10_ERCC_SIRV	chr9	108597588	108578864	-	9	1760	29070	76401	ENSMUSG00000006675.10	ENSMUST00000006853.10	P4htm	P4htm-201	Known	Known	None	0.15000000596046448	None	None	None	None
m54284U_191213_120042/22806627/ccs	PacBio_Hippocampus_Rep2	mm10_ERCC_SIRV	chr16	92082866	92080734	-	1	1996	89385	534007	ENCODEMG000089385	ENCODEMT000534007	ENCODEMG000089385	ENCODEMT000534007	Antisense	Antisense	None	1.0	None	None	None	None
m54284U_191107_221739/107283166/ccs	PacBio_Cortex_Rep1	mm10_ERCC_SIRV	chr5	138161098	138164644	+	10	1758	15865	41824	ENSMUSG00000019494.14	ENSMUST00000019638.14	Cops6	Cops6-201	Known	Known	None	0.25	None	None	None	None
m54284U_191213_120042/146278882/ccs	PacBio_Hippocampus_Rep2	mm10_ERCC_SIRV	chr10	42478344	42312586	-	13	2291	30150	79243	ENSMUSG00000038302.14	ENSMUST00000041024.14	Afg1l	Afg1l-201	Known	Known	None	0.20000000298023224	None	None	None	None
m54284U_191107_221739/117179342/ccs	PacBio_Cortex_Rep1	mm10_ERCC_SIRV	chr2	127521368	127456501	-	9	2727	6017	15977	ENSMUSG00000079056.12	ENSMUST00000103215.10	Kcnip3	Kcnip3-203	Known	Known	None	0.20000000298023224	None	None	None	None
m54284U_191213_120042/22808633/ccs	PacBio_Hippocampus_Rep2	mm10_ERCC_SIRV	chr16	92082866	92080734	-	1	1996	89385	534007	ENCODEMG000089385	ENCODEMT000534007	ENCODEMG000089385	ENCODEMT000534007	Antisense	Antisense	None	1.0	None	None	None	None
m54284U_191213_120042/23332963/ccs	PacBio_Hippocampus_Rep2	mm10_ERCC_SIRV	chr16	92082866	92080734	-	1	1996	89385	534007	ENCODEMG000089385	ENCODEMT000534007	ENCODEMG000089385	ENCODEMT000534007	Antisense	Antisense	None	1.0	None	None	None	None
m54284U_191213_120042/149488416/ccs	PacBio_Hippocampus_Rep2	mm10_ERCC_SIRV	chr10	42478367	42312590	-	12	2213	30150	534126	ENSMUSG00000038302.14	ENCODEMT000534126	Afg1l	ENCODEMT000534126	Known	NIC	None	0.20000000298023224	None	None	None	None
m54284U_191213_120042/23397995/ccs	PacBio_Hippocampus_Rep2	mm10_ERCC_SIRV	chr16	92082866	92080734	-	1	1996	89385	534007	ENCODEMG000089385	ENCODEMT000534007	ENCODEMG000089385	ENCODEMT000534007	Antisense	Antisense	None	1.0	None	None	None	None
m54284U_191213_120042/49152129/ccs	PacBio_Hippocampus_Rep2	mm10_ERCC_SIRV	chr9	108597562	108578864	-	9	1734	29070	76401	ENSMUSG00000006675.10	ENSMUST00000006853.10	P4htm	P4htm-201	Known	Known	None	0.15000000596046448	None	None	None	None
m54284U_191213_120042/149817886/ccs	PacBio_Hippocampus_Rep2	mm10_ERCC_SIRV	chr10	42478393	42312590	-	12	2239	30150	534126	ENSMUSG00000038302.14	ENCODEMT000534126	Afg1l	ENCODEMT000534126	Known	NIC	None	0.20000000298023224	None	None	None	None
m54284U_191107_221739/139067433/ccs	PacBio_Cortex_Rep1	mm10_ERCC_SIRV	chr4	132884419	132854066	-	9	2279	12271	31824	ENSMUSG00000028879.4	ENSMUST00000030698.4	Stx12	Stx12-201	Known	Known	None	0.15000000596046448	None	None	None	None
m54284U_191213_120042/23595731/ccs	PacBio_Hippocampus_Rep2	mm10_ERCC_SIRV	chr16	92084296	92080734	-	1	3426	89385	534007	ENCODEMG000089385	ENCODEMT000534007	ENCODEMG000089385	ENCODEMT000534007	Antisense	Antisense	None	1.0	None	None	None	None
m54284U_191212_053548/114690011/ccs	PacBio_Hippocampus_Rep1	mm10_ERCC_SIRV	chr7	127573367	127579279	+	3	1948	23590	61508	ENSMUSG00000030815.11	ENSMUST00000151908.7	Phkg2	Phkg2-208	Known	Known	None	0.8999999761581421	None	None	None	None
m54284U_191213_120042/23856742/ccs	PacBio_Hippocampus_Rep2	mm10_ERCC_SIRV	chr16	92082866	92080734	-	1	1996	89385	534007	ENCODEMG000089385	ENCODEMT000534007	ENCODEMG000089385	ENCODEMT000534007	Antisense	Antisense	None	1.0	None	None	None	None
m54284U_191213_120042/150078419/ccs	PacBio_Hippocampus_Rep2	mm10_ERCC_SIRV	chr10	42417140	42312587	-	9	1802	30150	534131	ENSMUSG00000038302.14	ENCODEMT000534131	Afg1l	ENCODEMT000534131	Known	NNC	None	0.20000000298023224	None	None	None	None
m54284U_191107_221739/117967629/ccs	PacBio_Cortex_Rep1	mm10_ERCC_SIRV	chr5	138161098	138163980	+	10	1094	15865	41824	ENSMUSG00000019494.14	ENSMUST00000019638.14	Cops6	Cops6-201	Known	Known	None	0.15000000596046448	None	None	None	None
m54284U_191213_120042/24316671/ccs	PacBio_Hippocampus_Rep2	mm10_ERCC_SIRV	chr16	92082866	92080734	-	1	1996	89385	534007	ENCODEMG000089385	ENCODEMT000534007	ENCODEMG000089385	ENCODEMT000534007	Antisense	Antisense	None	1.0	None	None	None	None
m54284U_191107_221739/125830983/ccs	PacBio_Cortex_Rep1	mm10_ERCC_SIRV	chr2	127521306	127456501	-	9	2665	6017	15977	ENSMUSG00000079056.12	ENSMUST00000103215.10	Kcnip3	Kcnip3-203	Known	Known	None	0.20000000298023224	None	None	None	None
m54284U_191213_120042/24577107/ccs	PacBio_Hippocampus_Rep2	mm10_ERCC_SIRV	chr16	92082866	92080734	-	1	1996	89385	534007	ENCODEMG000089385	ENCODEMT000534007	ENCODEMG000089385	ENCODEMT000534007	Antisense	Antisense	None	1.0	None	None	None	None
m54284U_191213_120042/150340333/ccs	PacBio_Hippocampus_Rep2	mm10_ERCC_SIRV	chr10	42417179	42312587	-	9	1841	30150	534131	ENSMUSG00000038302.14	ENCODEMT000534131	Afg1l	ENCODEMT000534131	Known	NNC	None	0.20000000298023224	None	None	None	None
m54284U_191213_120042/49744222/ccs	PacBio_Hippocampus_Rep2	mm10_ERCC_SIRV	chr9	108597579	108578864	-	7	2765	29070	534171	ENSMUSG00000006675.10	ENCODEMT000534171	P4htm	ENCODEMT000534171	Known	NIC	None	0.15000000596046448	None	None	None	None
m54284U_191213_120042/24577677/ccs	PacBio_Hippocampus_Rep2	mm10_ERCC_SIRV	chr16	92085687	92080734	-	1	4817	89385	534007	ENCODEMG000089385	ENCODEMT000534007	ENCODEMG000089385	ENCODEMT000534007	Antisense	Antisense	None	1.0	None	None	None	None
m54284U_191213_120042/152372580/ccs	PacBio_Hippocampus_Rep2	mm10_ERCC_SIRV	chr10	42478589	42312586	-	13	2536	30150	79243	ENSMUSG00000038302.14	ENSMUST00000041024.14	Afg1l	Afg1l-201	Known	Known	None	0.20000000298023224	None	None	None	None
m54284U_191109_043049/22479482/ccs	PacBio_Cortex_Rep2	mm10_ERCC_SIRV	chr11	100574974	100581725	+	4	2284	34456	90673	ENSMUSG00000006782.16	ENSMUST00000103120.4	Cnp	Cnp-201	Known	Known	None	0.15000000596046448	None	None	None	None
m54284U_191213_120042/24578822/ccs	PacBio_Hippocampus_Rep2	mm10_ERCC_SIRV	chr16	92082866	92080734	-	1	1996	89385	534007	ENCODEMG000089385	ENCODEMT000534007	ENCODEMG000089385	ENCODEMT000534007	Antisense	Antisense	None	1.0	None	None	None	None
m54284U_191107_221739/143786624/ccs	PacBio_Cortex_Rep1	mm10_ERCC_SIRV	chr4	132884430	132854066	-	9	2290	12271	31824	ENSMUSG00000028879.4	ENSMUST00000030698.4	Stx12	Stx12-201	Known	Known	None	0.15000000596046448	None	None	None	None
m54284U_191212_053548/117966031/ccs	PacBio_Hippocampus_Rep1	mm10_ERCC_SIRV	chr7	127573367	127583298	+	10	1598	23590	61509	ENSMUSG00000030815.11	ENSMUST00000033086.7	Phkg2	Phkg2-201	Known	Known	None	0.20000000298023224	None	None	None	None
m54284U_191213_120042/152373267/ccs	PacBio_Hippocampus_Rep2	mm10_ERCC_SIRV	chr10	42478404	42312590	-	12	2250	30150	534126	ENSMUSG00000038302.14	ENCODEMT000534126	Afg1l	ENCODEMT000534126	Known	NIC	None	0.20000000298023224	None	None	None	None
m54284U_191213_120042/25035176/ccs	PacBio_Hippocampus_Rep2	mm10_ERCC_SIRV	chr16	92083344	92080734	-	1	2474	89385	534007	ENCODEMG000089385	ENCODEMT000534007	ENCODEMG000089385	ENCODEMT000534007	Antisense	Antisense	None	1.0	None	None	None	None
m54284U_191213_120042/25166260/ccs	PacBio_Hippocampus_Rep2	mm10_ERCC_SIRV	chr16	92083344	92080734	-	1	2474	89385	534007	ENCODEMG000089385	ENCODEMT000534007	ENCODEMG000089385	ENCODEMT000534007	Antisense	Antisense	None	1.0	None	None	None	None
m54284U_191107_221739/126355318/ccs	PacBio_Cortex_Rep1	mm10_ERCC_SIRV	chr2	127521345	127456501	-	9	2704	6017	15977	ENSMUSG00000079056.12	ENSMUST00000103215.10	Kcnip3	Kcnip3-203	Known	Known	None	0.20000000298023224	None	None	None	None
m54284U_191107_221739/122816037/ccs	PacBio_Cortex_Rep1	mm10_ERCC_SIRV	chr5	138161098	138164645	+	10	1759	15865	41824	ENSMUSG00000019494.14	ENSMUST00000019638.14	Cops6	Cops6-201	Known	Known	None	0.30000001192092896	None	None	None	None
m54284U_191213_120042/152567808/ccs	PacBio_Hippocampus_Rep2	mm10_ERCC_SIRV	chr10	42478269	42312585	-	12	2218	30150	534165	ENSMUSG00000038302.14	ENCODEMT000534165	Afg1l	ENCODEMT000534165	Known	NIC	None	0.20000000298023224	None	None	None	None
m54284U_191213_120042/25232957/ccs	PacBio_Hippocampus_Rep2	mm10_ERCC_SIRV	chr16	92083026	92080734	-	1	2156	89385	534007	ENCODEMG000089385	ENCODEMT000534007	ENCODEMG000089385	ENCODEMT000534007	Antisense	Antisense	None	1.0	None	None	None	None
m54284U_191213_120042/50268507/ccs	PacBio_Hippocampus_Rep2	mm10_ERCC_SIRV	chr9	108597586	108578864	-	9	1758	29070	76401	ENSMUSG00000006675.10	ENSMUST00000006853.10	P4htm	P4htm-201	Known	Known	None	0.15000000596046448	None	None	None	None
m54284U_191213_120042/25624868/ccs	PacBio_Hippocampus_Rep2	mm10_ERCC_SIRV	chr16	92082866	92080734	-	1	1996	89385	534007	ENCODEMG000089385	ENCODEMT000534007	ENCODEMG000089385	ENCODEMT000534007	Antisense	Antisense	None	1.0	None	None	None	None
m54284U_191213_120042/153160192/ccs	PacBio_Hippocampus_Rep2	mm10_ERCC_SIRV	chr10	42417141	42312587	-	9	1803	30150	534131	ENSMUSG00000038302.14	ENCODEMT000534131	Afg1l	ENCODEMT000534131	Known	NNC	None	0.20000000298023224	None	None	None	None
m54284U_191213_120042/25887214/ccs	PacBio_Hippocampus_Rep2	mm10_ERCC_SIRV	chr16	92085687	92080734	-	1	4817	89385	534007	ENCODEMG000089385	ENCODEMT000534007	ENCODEMG000089385	ENCODEMT000534007	Antisense	Antisense	None	1.0	None	None	None	None
m54284U_191213_120042/167511831/ccs	PacBio_Hippocampus_Rep2	mm10_ERCC_SIRV	chr10	42478393	42312590	-	12	2239	30150	534126	ENSMUSG00000038302.14	ENCODEMT000534126	Afg1l	ENCODEMT000534126	Known	NIC	None	0.20000000298023224	None	None	None	None
m54284U_191213_120042/26150440/ccs	PacBio_Hippocampus_Rep2	mm10_ERCC_SIRV	chr16	92082866	92080734	-	1	1996	89385	534007	ENCODEMG000089385	ENCODEMT000534007	ENCODEMG000089385	ENCODEMT000534007	Antisense	Antisense	None	1.0	None	None	None	None
m54284U_191213_120042/72025850/ccs	PacBio_Hippocampus_Rep2	mm10_ERCC_SIRV	chr7	127573367	127583298	+	10	1598	23590	61509	ENSMUSG00000030815.11	ENSMUST00000033086.7	Phkg2	Phkg2-201	Known	Known	None	0.20000000298023224	None	None	None	None
m54284U_191213_120042/26217275/ccs	PacBio_Hippocampus_Rep2	mm10_ERCC_SIRV	chr16	92084296	92080734	-	1	3426	89385	534007	ENCODEMG000089385	ENCODEMT000534007	ENCODEMG000089385	ENCODEMT000534007	Antisense	Antisense	None	1.0	None	None	None	None
m54284U_191107_221739/149423911/ccs	PacBio_Cortex_Rep1	mm10_ERCC_SIRV	chr4	132884458	132854066	-	9	2318	12271	31824	ENSMUSG00000028879.4	ENSMUST00000030698.4	Stx12	Stx12-201	Known	Known	None	0.15000000596046448	None	None	None	None
m54284U_191213_120042/52299645/ccs	PacBio_Hippocampus_Rep2	mm10_ERCC_SIRV	chr9	108597576	108578864	-	9	1748	29070	76401	ENSMUSG00000006675.10	ENSMUST00000006853.10	P4htm	P4htm-201	Known	Known	None	0.15000000596046448	None	None	None	None
m54284U_191107_221739/156172946/ccs	PacBio_Cortex_Rep1	mm10_ERCC_SIRV	chr2	127521351	127456501	-	9	2710	6017	15977	ENSMUSG00000079056.12	ENSMUST00000103215.10	Kcnip3	Kcnip3-203	Known	Known	None	0.20000000298023224	None	None	None	None
m54284U_191213_120042/167642321/ccs	PacBio_Hippocampus_Rep2	mm10_ERCC_SIRV	chr10	42478342	42312586	-	12	2442	30150	534133	ENSMUSG00000038302.14	ENCODEMT000534133	Afg1l	ENCODEMT000534133	Known	NNC	None	0.20000000298023224	None	None	None	None
m54284U_191107_221739/134612420/ccs	PacBio_Cortex_Rep1	mm10_ERCC_SIRV	chr5	138161098	138163983	+	10	1097	15865	41824	ENSMUSG00000019494.14	ENSMUST00000019638.14	Cops6	Cops6-201	Known	Known	None	0.10000000149011612	None	None	None	None
m54284U_191213_120042/26738917/ccs	PacBio_Hippocampus_Rep2	mm10_ERCC_SIRV	chr16	92082864	92080734	-	1	1994	89385	534007	ENCODEMG000089385	ENCODEMT000534007	ENCODEMG000089385	ENCODEMT000534007	Antisense	Antisense	None	1.0	None	None	None	None
m54284U_191213_120042/168429993/ccs	PacBio_Hippocampus_Rep2	mm10_ERCC_SIRV	chr10	42417180	42312587	-	9	1842	30150	534131	ENSMUSG00000038302.14	ENCODEMT000534131	Afg1l	ENCODEMT000534131	Known	NNC	None	0.20000000298023224	None	None	None	None
m54284U_191213_120042/26739573/ccs	PacBio_Hippocampus_Rep2	mm10_ERCC_SIRV	chr16	92082866	92080734	-	1	1996	89385	534007	ENCODEMG000089385	ENCODEMT000534007	ENCODEMG000089385	ENCODEMT000534007	Antisense	Antisense	None	1.0	None	None	None	None
m54284U_191109_043049/22480135/ccs	PacBio_Cortex_Rep2	mm10_ERCC_SIRV	chr11	100574974	100581727	+	4	2286	34456	90673	ENSMUSG00000006782.16	ENSMUST00000103120.4	Cnp	Cnp-201	Known	Known	None	0.15000000596046448	None	None	None	None
m54284U_191213_120042/27067707/ccs	PacBio_Hippocampus_Rep2	mm10_ERCC_SIRV	chr16	92083951	92080734	-	1	3081	89385	534007	ENCODEMG000089385	ENCODEMT000534007	ENCODEMG000089385	ENCODEMT000534007	Antisense	Antisense	None	1.0	None	None	None	None
m54284U_191213_120042/169937385/ccs	PacBio_Hippocampus_Rep2	mm10_ERCC_SIRV	chr10	42478589	42312586	-	13	2536	30150	79243	ENSMUSG00000038302.14	ENSMUST00000041024.14	Afg1l	Afg1l-201	Known	Known	None	0.20000000298023224	None	None	None	None
m54284U_191213_120042/53872875/ccs	PacBio_Hippocampus_Rep2	mm10_ERCC_SIRV	chr9	108597586	108578864	-	9	1758	29070	76401	ENSMUSG00000006675.10	ENSMUST00000006853.10	P4htm	P4htm-201	Known	Known	None	0.15000000596046448	None	None	None	None
m54284U_191213_120042/27461002/ccs	PacBio_Hippocampus_Rep2	mm10_ERCC_SIRV	chr16	92082866	92080734	-	1	1996	89385	534007	ENCODEMG000089385	ENCODEMT000534007	ENCODEMG000089385	ENCODEMT000534007	Antisense	Antisense	None	1.0	None	None	None	None
m54284U_191107_221739/5899186/ccs	PacBio_Cortex_Rep1	mm10_ERCC_SIRV	chr7	127573369	127583299	+	10	1597	23590	61509	ENSMUSG00000030815.11	ENSMUST00000033086.7	Phkg2	Phkg2-201	Known	Known	None	0.20000000298023224	None	None	None	None
m54284U_191213_120042/170722256/ccs	PacBio_Hippocampus_Rep2	mm10_ERCC_SIRV	chr10	42478407	42312590	-	12	2253	30150	534126	ENSMUSG00000038302.14	ENCODEMT000534126	Afg1l	ENCODEMT000534126	Known	NIC	None	0.20000000298023224	None	None	None	None
m54284U_191213_120042/27855081/ccs	PacBio_Hippocampus_Rep2	mm10_ERCC_SIRV	chr16	92085687	92080734	-	1	4817	89385	534007	ENCODEMG000089385	ENCODEMT000534007	ENCODEMG000089385	ENCODEMT000534007	Antisense	Antisense	None	1.0	None	None	None	None
m54284U_191107_221739/159843428/ccs	PacBio_Cortex_Rep1	mm10_ERCC_SIRV	chr4	132884458	132854066	-	9	2318	12271	31824	ENSMUSG00000028879.4	ENSMUST00000030698.4	Stx12	Stx12-201	Known	Known	None	0.15000000596046448	None	None	None	None
m54284U_191107_221739/162136993/ccs	PacBio_Cortex_Rep1	mm10_ERCC_SIRV	chr2	127521337	127456501	-	9	2696	6017	15977	ENSMUSG00000079056.12	ENSMUST00000103215.10	Kcnip3	Kcnip3-203	Known	Known	None	0.20000000298023224	None	None	None	None
m54284U_191107_221739/143263292/ccs	PacBio_Cortex_Rep1	mm10_ERCC_SIRV	chr5	138161098	138163980	+	10	1094	15865	41824	ENSMUSG00000019494.14	ENSMUST00000019638.14	Cops6	Cops6-201	Known	Known	None	0.15000000596046448	None	None	None	None
m54284U_191213_120042/173344831/ccs	PacBio_Hippocampus_Rep2	mm10_ERCC_SIRV	chr10	42417173	42312587	-	9	1835	30150	534131	ENSMUSG00000038302.14	ENCODEMT000534131	Afg1l	ENCODEMT000534131	Known	NNC	None	0.20000000298023224	None	None	None	None
m54284U_191213_120042/28705495/ccs	PacBio_Hippocampus_Rep2	mm10_ERCC_SIRV	chr16	92085960	92080734	-	1	5090	89385	534007	ENCODEMG000089385	ENCODEMT000534007	ENCODEMG000089385	ENCODEMT000534007	Antisense	Antisense	None	1.0	None	None	None	None
m54284U_191213_120042/54135088/ccs	PacBio_Hippocampus_Rep2	mm10_ERCC_SIRV	chr9	108597587	108578864	-	9	1759	29070	76401	ENSMUSG00000006675.10	ENSMUST00000006853.10	P4htm	P4htm-201	Known	Known	None	0.15000000596046448	None	None	None	None
m54284U_191213_120042/175966383/ccs	PacBio_Hippocampus_Rep2	mm10_ERCC_SIRV	chr10	42478394	42312590	-	12	2240	30150	534126	ENSMUSG00000038302.14	ENCODEMT000534126	Afg1l	ENCODEMT000534126	Known	NIC	None	0.20000000298023224	None	None	None	None
m54284U_191213_120042/28706572/ccs	PacBio_Hippocampus_Rep2	mm10_ERCC_SIRV	chr16	92082866	92080734	-	1	1996	89385	534007	ENCODEMG000089385	ENCODEMT000534007	ENCODEMG000089385	ENCODEMT000534007	Antisense	Antisense	None	1.0	None	None	None	None
m54284U_191107_221739/41485679/ccs	PacBio_Cortex_Rep1	mm10_ERCC_SIRV	chr7	127573369	127583298	+	10	1596	23590	61509	ENSMUSG00000030815.11	ENSMUST00000033086.7	Phkg2	Phkg2-201	Known	Known	None	0.20000000298023224	None	None	None	None
m54284U_191213_120042/29035218/ccs	PacBio_Hippocampus_Rep2	mm10_ERCC_SIRV	chr16	92082862	92080734	-	1	1992	89385	534007	ENCODEMG000089385	ENCODEMT000534007	ENCODEMG000089385	ENCODEMT000534007	Antisense	Antisense	None	1.0	None	None	None	None
m54284U_191213_120042/176883482/ccs	PacBio_Hippocampus_Rep2	mm10_ERCC_SIRV	chr10	42478415	42312586	-	13	2362	30150	79243	ENSMUSG00000038302.14	ENSMUST00000041024.14	Afg1l	Afg1l-201	Known	Known	None	0.20000000298023224	None	None	None	None
m54284U_191107_221739/168232155/ccs	PacBio_Cortex_Rep1	mm10_ERCC_SIRV	chr2	127521318	127456501	-	9	2677	6017	15977	ENSMUSG00000079056.12	ENSMUST00000103215.10	Kcnip3	Kcnip3-203	Known	Known	None	0.20000000298023224	None	None	None	None
m54284U_191213_120042/29361507/ccs	PacBio_Hippocampus_Rep2	mm10_ERCC_SIRV	chr16	92082866	92080734	-	1	1996	89385	534007	ENCODEMG000089385	ENCODEMT000534007	ENCODEMG000089385	ENCODEMT000534007	Antisense	Antisense	None	1.0	None	None	None	None
m54284U_191213_120042/177079453/ccs	PacBio_Hippocampus_Rep2	mm10_ERCC_SIRV	chr10	42478411	42312586	-	13	2358	30150	79243	ENSMUSG00000038302.14	ENSMUST00000041024.14	Afg1l	Afg1l-201	Known	Known	None	0.20000000298023224	None	None	None	None
m54284U_191213_120042/54266144/ccs	PacBio_Hippocampus_Rep2	mm10_ERCC_SIRV	chr9	108597576	108578864	-	9	1748	29070	76401	ENSMUSG00000006675.10	ENSMUST00000006853.10	P4htm	P4htm-201	Known	Known	None	0.15000000596046448	None	None	None	None
m54284U_191107_221739/174983964/ccs	PacBio_Cortex_Rep1	mm10_ERCC_SIRV	chr4	132884458	132854066	-	9	2318	12271	31824	ENSMUSG00000028879.4	ENSMUST00000030698.4	Stx12	Stx12-201	Known	Known	None	0.15000000596046448	None	None	None	None
m54284U_191109_043049/15008001/ccs	PacBio_Cortex_Rep2	mm10_ERCC_SIRV	chr2	127458298	127456500	-	1	1828	6017	533959	ENSMUSG00000079056.12	ENCODEMT000533959	Kcnip3	ENCODEMT000533959	Known	Genomic	None	0.20000000298023224	None	None	None	None
m54284U_191213_120042/29361632/ccs	PacBio_Hippocampus_Rep2	mm10_ERCC_SIRV	chr16	92083344	92080734	-	1	2440	89385	534007	ENCODEMG000089385	ENCODEMT000534007	ENCODEMG000089385	ENCODEMT000534007	Antisense	Antisense	None	1.0	None	None	None	None
m54284U_191213_120042/177408757/ccs	PacBio_Hippocampus_Rep2	mm10_ERCC_SIRV	chr10	42478394	42312590	-	12	2240	30150	534126	ENSMUSG00000038302.14	ENCODEMT000534126	Afg1l	ENCODEMT000534126	Known	NIC	None	0.20000000298023224	None	None	None	None
m54284U_191107_221739/172755363/ccs	PacBio_Cortex_Rep1	mm10_ERCC_SIRV	chr5	138161098	138163980	+	10	1094	15865	41824	ENSMUSG00000019494.14	ENSMUST00000019638.14	Cops6	Cops6-201	Known	Known	None	0.15000000596046448	None	None	None	None
m54284U_191109_043049/22677984/ccs	PacBio_Cortex_Rep2	mm10_ERCC_SIRV	chr11	100574974	100581726	+	4	2285	34456	90673	ENSMUSG00000006782.16	ENSMUST00000103120.4	Cnp	Cnp-201	Known	Known	None	0.15000000596046448	None	None	None	None
m54284U_191213_120042/29623111/ccs	PacBio_Hippocampus_Rep2	mm10_ERCC_SIRV	chr16	92082864	92080734	-	1	1994	89385	534007	ENCODEMG000089385	ENCODEMT000534007	ENCODEMG000089385	ENCODEMT000534007	Antisense	Antisense	None	1.0	None	None	None	None
m54284U_191107_221739/62391665/ccs	PacBio_Cortex_Rep1	mm10_ERCC_SIRV	chr7	127573369	127583298	+	10	1596	23590	61509	ENSMUSG00000030815.11	ENSMUST00000033086.7	Phkg2	Phkg2-201	Known	Known	None	0.20000000298023224	None	None	None	None
m54284U_191107_221739/4130233/ccs	PacBio_Cortex_Rep1	mm10_ERCC_SIRV	chr10	42478538	42312590	-	12	2202	30150	534127	ENSMUSG00000038302.14	ENCODEMT000534127	Afg1l	ENCODEMT000534127	Known	NNC	None	0.20000000298023224	None	None	None	None
m54284U_191213_120042/29690697/ccs	PacBio_Hippocampus_Rep2	mm10_ERCC_SIRV	chr16	92083344	92080734	-	1	2474	89385	534007	ENCODEMG000089385	ENCODEMT000534007	ENCODEMG000089385	ENCODEMT000534007	Antisense	Antisense	None	1.0	None	None	None	None
m54284U_191213_120042/55050674/ccs	PacBio_Hippocampus_Rep2	mm10_ERCC_SIRV	chr9	108597585	108578864	-	9	1757	29070	76401	ENSMUSG00000006675.10	ENSMUST00000006853.10	P4htm	P4htm-201	Known	Known	None	0.15000000596046448	None	None	None	None
m54284U_191213_120042/29818897/ccs	PacBio_Hippocampus_Rep2	mm10_ERCC_SIRV	chr16	92083026	92080734	-	1	2156	89385	534007	ENCODEMG000089385	ENCODEMT000534007	ENCODEMG000089385	ENCODEMT000534007	Antisense	Antisense	None	1.0	None	None	None	None
m54284U_191107_221739/7997721/ccs	PacBio_Cortex_Rep1	mm10_ERCC_SIRV	chr10	42417209	42312588	-	9	1870	30150	534131	ENSMUSG00000038302.14	ENCODEMT000534131	Afg1l	ENCODEMT000534131	Known	NNC	None	0.20000000298023224	None	None	None	None
m54284U_191109_043049/25886794/ccs	PacBio_Cortex_Rep2	mm10_ERCC_SIRV	chr2	127521368	127456501	-	9	2727	6017	15977	ENSMUSG00000079056.12	ENSMUST00000103215.10	Kcnip3	Kcnip3-203	Known	Known	None	0.20000000298023224	None	None	None	None
m54284U_191213_120042/30018199/ccs	PacBio_Hippocampus_Rep2	mm10_ERCC_SIRV	chr16	92082866	92080734	-	1	1996	89385	534007	ENCODEMG000089385	ENCODEMT000534007	ENCODEMG000089385	ENCODEMT000534007	Antisense	Antisense	None	1.0	None	None	None	None
m54284U_191213_120042/30083539/ccs	PacBio_Hippocampus_Rep2	mm10_ERCC_SIRV	chr16	92085687	92080734	-	1	4817	89385	534007	ENCODEMG000089385	ENCODEMT000534007	ENCODEMG000089385	ENCODEMT000534007	Antisense	Antisense	None	1.0	None	None	None	None
m54284U_191107_221739/28379789/ccs	PacBio_Cortex_Rep1	mm10_ERCC_SIRV	chr10	42478499	42312587	-	13	2445	30150	79243	ENSMUSG00000038302.14	ENSMUST00000041024.14	Afg1l	Afg1l-201	Known	Known	None	0.20000000298023224	None	None	None	None
m54284U_191109_043049/7209672/ccs	PacBio_Cortex_Rep2	mm10_ERCC_SIRV	chr4	132884456	132854066	-	9	2316	12271	31824	ENSMUSG00000028879.4	ENSMUST00000030698.4	Stx12	Stx12-201	Known	Known	None	0.15000000596046448	None	None	None	None
m54284U_191213_120042/56034924/ccs	PacBio_Hippocampus_Rep2	mm10_ERCC_SIRV	chr9	108597583	108578864	-	9	1755	29070	76401	ENSMUSG00000006675.10	ENSMUST00000006853.10	P4htm	P4htm-201	Known	Known	None	0.15000000596046448	None	None	None	None
m54284U_191107_221739/94242222/ccs	PacBio_Cortex_Rep1	mm10_ERCC_SIRV	chr7	127573369	127583305	+	10	1603	23590	61509	ENSMUSG00000030815.11	ENSMUST00000033086.7	Phkg2	Phkg2-201	Known	Known	None	0.15000000596046448	None	None	None	None
m54284U_191213_120042/30345814/ccs	PacBio_Hippocampus_Rep2	mm10_ERCC_SIRV	chr16	92085687	92080734	-	1	4817	89385	534007	ENCODEMG000089385	ENCODEMT000534007	ENCODEMG000089385	ENCODEMT000534007	Antisense	Antisense	None	1.0	None	None	None	None
m54284U_191107_221739/173213326/ccs	PacBio_Cortex_Rep1	mm10_ERCC_SIRV	chr5	138161098	138164139	+	10	1253	15865	41824	ENSMUSG00000019494.14	ENSMUST00000019638.14	Cops6	Cops6-201	Known	Known	None	0.15000000596046448	None	None	None	None
m54284U_191213_120042/30934171/ccs	PacBio_Hippocampus_Rep2	mm10_ERCC_SIRV	chr16	92082866	92080734	-	1	1996	89385	534007	ENCODEMG000089385	ENCODEMT000534007	ENCODEMG000089385	ENCODEMT000534007	Antisense	Antisense	None	1.0	None	None	None	None
m54284U_191107_221739/70780512/ccs	PacBio_Cortex_Rep1	mm10_ERCC_SIRV	chr10	42478503	42312586	-	13	2439	30150	534149	ENSMUSG00000038302.14	ENCODEMT000534149	Afg1l	ENCODEMT000534149	Known	NNC	None	0.20000000298023224	None	None	None	None
m54284U_191109_043049/34997951/ccs	PacBio_Cortex_Rep2	mm10_ERCC_SIRV	chr2	127521368	127456501	-	9	2723	6017	15976	ENSMUSG00000079056.12	ENSMUST00000028850.14	Kcnip3	Kcnip3-201	Known	Known	None	0.20000000298023224	None	None	None	None
m54284U_191213_120042/31065902/ccs	PacBio_Hippocampus_Rep2	mm10_ERCC_SIRV	chr16	92085687	92080734	-	1	4817	89385	534007	ENCODEMG000089385	ENCODEMT000534007	ENCODEMG000089385	ENCODEMT000534007	Antisense	Antisense	None	1.0	None	None	None	None
m54284U_191107_221739/105251167/ccs	PacBio_Cortex_Rep1	mm10_ERCC_SIRV	chr10	42417179	42312588	-	9	1840	30150	534131	ENSMUSG00000038302.14	ENCODEMT000534131	Afg1l	ENCODEMT000534131	Known	NNC	None	0.20000000298023224	None	None	None	None
m54284U_191213_120042/31326288/ccs	PacBio_Hippocampus_Rep2	mm10_ERCC_SIRV	chr16	92082866	92080734	-	1	1996	89385	534007	ENCODEMG000089385	ENCODEMT000534007	ENCODEMG000089385	ENCODEMT000534007	Antisense	Antisense	None	1.0	None	None	None	None
m54284U_191213_120042/58001541/ccs	PacBio_Hippocampus_Rep2	mm10_ERCC_SIRV	chr9	108597588	108578864	-	9	1760	29070	76401	ENSMUSG00000006675.10	ENSMUST00000006853.10	P4htm	P4htm-201	Known	Known	None	0.15000000596046448	None	None	None	None
m54284U_191213_120042/31393233/ccs	PacBio_Hippocampus_Rep2	mm10_ERCC_SIRV	chr16	92082866	92080734	-	1	1996	89385	534007	ENCODEMG000089385	ENCODEMT000534007	ENCODEMG000089385	ENCODEMT000534007	Antisense	Antisense	None	1.0	None	None	None	None
m54284U_191109_043049/22807001/ccs	PacBio_Cortex_Rep2	mm10_ERCC_SIRV	chr11	100574974	100580941	+	4	1500	34456	90673	ENSMUSG00000006782.16	ENSMUST00000103120.4	Cnp	Cnp-201	Known	Known	None	0.05000000074505806	None	None	None	None
m54284U_191107_221739/163579887/ccs	PacBio_Cortex_Rep1	mm10_ERCC_SIRV	chr7	127573369	127583305	+	10	1603	23590	61509	ENSMUSG00000030815.11	ENSMUST00000033086.7	Phkg2	Phkg2-201	Known	Known	None	0.15000000596046448	None	None	None	None
m54284U_191107_221739/127404673/ccs	PacBio_Cortex_Rep1	mm10_ERCC_SIRV	chr10	42478332	42312587	-	13	2278	30150	79243	ENSMUSG00000038302.14	ENSMUST00000041024.14	Afg1l	Afg1l-201	Known	Known	None	0.20000000298023224	None	None	None	None
m54284U_191109_043049/13961097/ccs	PacBio_Cortex_Rep2	mm10_ERCC_SIRV	chr4	132884517	132854066	-	9	2377	12271	31824	ENSMUSG00000028879.4	ENSMUST00000030698.4	Stx12	Stx12-201	Known	Known	None	0.15000000596046448	None	None	None	None
m54284U_191213_120042/31458679/ccs	PacBio_Hippocampus_Rep2	mm10_ERCC_SIRV	chr16	92082866	92080734	-	1	1996	89385	534007	ENCODEMG000089385	ENCODEMT000534007	ENCODEMG000089385	ENCODEMT000534007	Antisense	Antisense	None	1.0	None	None	None	None
m54284U_191109_043049/39978630/ccs	PacBio_Cortex_Rep2	mm10_ERCC_SIRV	chr2	127521368	127456501	-	9	2727	6017	15977	ENSMUSG00000079056.12	ENSMUST00000103215.10	Kcnip3	Kcnip3-203	Known	Known	None	0.20000000298023224	None	None	None	None
m54284U_191213_120042/31588585/ccs	PacBio_Hippocampus_Rep2	mm10_ERCC_SIRV	chr16	92085687	92080734	-	1	4817	89385	534007	ENCODEMG000089385	ENCODEMT000534007	ENCODEMG000089385	ENCODEMT000534007	Antisense	Antisense	None	1.0	None	None	None	None
m54284U_191109_043049/7799339/ccs	PacBio_Cortex_Rep2	mm10_ERCC_SIRV	chr5	138161098	138163977	+	10	1091	15865	41824	ENSMUSG00000019494.14	ENSMUST00000019638.14	Cops6	Cops6-201	Known	Known	None	0.15000000596046448	None	None	None	None
m54284U_191107_221739/140904831/ccs	PacBio_Cortex_Rep1	mm10_ERCC_SIRV	chr10	42478390	42312591	-	12	2235	30150	534126	ENSMUSG00000038302.14	ENCODEMT000534126	Afg1l	ENCODEMT000534126	Known	NIC	None	0.20000000298023224	None	None	None	None
m54284U_191213_120042/58065020/ccs	PacBio_Hippocampus_Rep2	mm10_ERCC_SIRV	chr9	108597586	108578864	-	9	1758	29070	76401	ENSMUSG00000006675.10	ENSMUST00000006853.10	P4htm	P4htm-201	Known	Known	None	0.15000000596046448	None	None	None	None
m54284U_191213_120042/31785089/ccs	PacBio_Hippocampus_Rep2	mm10_ERCC_SIRV	chr16	92085688	92080734	-	1	4812	89385	534007	ENCODEMG000089385	ENCODEMT000534007	ENCODEMG000089385	ENCODEMT000534007	Antisense	Antisense	None	1.0	None	None	None	None
m54284U_191213_120042/31786911/ccs	PacBio_Hippocampus_Rep2	mm10_ERCC_SIRV	chr16	92082866	92080734	-	1	1996	89385	534007	ENCODEMG000089385	ENCODEMT000534007	ENCODEMG000089385	ENCODEMT000534007	Antisense	Antisense	None	1.0	None	None	None	None
m54284U_191107_221739/145032410/ccs	PacBio_Cortex_Rep1	mm10_ERCC_SIRV	chr10	42478421	42312587	-	13	2367	30150	79243	ENSMUSG00000038302.14	ENSMUST00000041024.14	Afg1l	Afg1l-201	Known	Known	None	0.20000000298023224	None	None	None	None
m54284U_191107_221739/170133656/ccs	PacBio_Cortex_Rep1	mm10_ERCC_SIRV	chr7	127573369	127583296	+	10	1594	23590	61509	ENSMUSG00000030815.11	ENSMUST00000033086.7	Phkg2	Phkg2-201	Known	Known	None	0.20000000298023224	None	None	None	None
m54284U_191213_120042/31853132/ccs	PacBio_Hippocampus_Rep2	mm10_ERCC_SIRV	chr16	92082866	92080734	-	1	1996	89385	534007	ENCODEMG000089385	ENCODEMT000534007	ENCODEMG000089385	ENCODEMT000534007	Antisense	Antisense	None	1.0	None	None	None	None
m54284U_191109_043049/56887025/ccs	PacBio_Cortex_Rep2	mm10_ERCC_SIRV	chr2	127521311	127456501	-	9	2670	6017	15977	ENSMUSG00000079056.12	ENSMUST00000103215.10	Kcnip3	Kcnip3-203	Known	Known	None	0.20000000298023224	None	None	None	None
m54284U_191107_221739/176620756/ccs	PacBio_Cortex_Rep1	mm10_ERCC_SIRV	chr10	42478382	42312591	-	12	2227	30150	534126	ENSMUSG00000038302.14	ENCODEMT000534126	Afg1l	ENCODEMT000534126	Known	NIC	None	0.20000000298023224	None	None	None	None
m54284U_191213_120042/32441176/ccs	PacBio_Hippocampus_Rep2	mm10_ERCC_SIRV	chr16	92082645	92080734	-	1	1775	89385	534007	ENCODEMG000089385	ENCODEMT000534007	ENCODEMG000089385	ENCODEMT000534007	Antisense	Antisense	None	1.0	None	None	None	None
m54284U_191109_043049/15730850/ccs	PacBio_Cortex_Rep2	mm10_ERCC_SIRV	chr4	132884371	132854066	-	9	2231	12271	31824	ENSMUSG00000028879.4	ENSMUST00000030698.4	Stx12	Stx12-201	Known	Known	None	0.15000000596046448	None	None	None	None
m54284U_191213_120042/58656605/ccs	PacBio_Hippocampus_Rep2	mm10_ERCC_SIRV	chr9	108581944	108578901	-	5	887	29070	533939	ENSMUSG00000006675.10	ENCODEMT000533939	P4htm	ENCODEMT000533939	Known	ISM	Suffix	0.15000000596046448	None	None	None	None
m54284U_191213_120042/32639201/ccs	PacBio_Hippocampus_Rep2	mm10_ERCC_SIRV	chr16	92083345	92080734	-	1	2469	89385	534007	ENCODEMG000089385	ENCODEMT000534007	ENCODEMG000089385	ENCODEMT000534007	Antisense	Antisense	None	1.0	None	None	None	None
m54284U_191109_043049/8587739/ccs	PacBio_Cortex_Rep2	mm10_ERCC_SIRV	chr10	42478435	42312587	-	13	2381	30150	79243	ENSMUSG00000038302.14	ENSMUST00000041024.14	Afg1l	Afg1l-201	Known	Known	None	0.20000000298023224	None	None	None	None
m54284U_191109_043049/20447400/ccs	PacBio_Cortex_Rep2	mm10_ERCC_SIRV	chr5	138161098	138163980	+	10	1094	15865	41824	ENSMUSG00000019494.14	ENSMUST00000019638.14	Cops6	Cops6-201	Known	Known	None	0.15000000596046448	None	None	None	None
m54284U_191213_120042/32770635/ccs	PacBio_Hippocampus_Rep2	mm10_ERCC_SIRV	chr16	92083029	92080734	-	1	2159	89385	534007	ENCODEMG000089385	ENCODEMT000534007	ENCODEMG000089385	ENCODEMT000534007	Antisense	Antisense	None	1.0	None	None	None	None
m54284U_191213_120042/33357891/ccs	PacBio_Hippocampus_Rep2	mm10_ERCC_SIRV	chr16	92082866	92080734	-	1	1996	89385	534007	ENCODEMG000089385	ENCODEMT000534007	ENCODEMG000089385	ENCODEMT000534007	Antisense	Antisense	None	1.0	None	None	None	None
m54284U_191109_043049/30409283/ccs	PacBio_Cortex_Rep2	mm10_ERCC_SIRV	chr10	42478568	42312587	-	13	2514	30150	79243	ENSMUSG00000038302.14	ENSMUST00000041024.14	Afg1l	Afg1l-201	Known	Known	None	0.20000000298023224	None	None	None	None
m54284U_191109_043049/67502511/ccs	PacBio_Cortex_Rep2	mm10_ERCC_SIRV	chr2	127521311	127456501	-	9	2670	6017	15977	ENSMUSG00000079056.12	ENSMUST00000103215.10	Kcnip3	Kcnip3-203	Known	Known	None	0.20000000298023224	None	None	None	None
m54284U_191213_120042/33359444/ccs	PacBio_Hippocampus_Rep2	mm10_ERCC_SIRV	chr16	92085681	92080734	-	1	4811	89385	534007	ENCODEMG000089385	ENCODEMT000534007	ENCODEMG000089385	ENCODEMT000534007	Antisense	Antisense	None	1.0	None	None	None	None
m54284U_191109_043049/90572302/ccs	PacBio_Cortex_Rep2	mm10_ERCC_SIRV	chr7	127573369	127583294	+	10	1592	23590	61509	ENSMUSG00000030815.11	ENSMUST00000033086.7	Phkg2	Phkg2-201	Known	Known	None	0.20000000298023224	None	None	None	None
m54284U_191109_043049/23004292/ccs	PacBio_Cortex_Rep2	mm10_ERCC_SIRV	chr11	100574974	100581727	+	4	2286	34456	90673	ENSMUSG00000006782.16	ENSMUST00000103120.4	Cnp	Cnp-201	Known	Known	None	0.15000000596046448	None	None	None	None
m54284U_191213_120042/59311685/ccs	PacBio_Hippocampus_Rep2	mm10_ERCC_SIRV	chr9	108597588	108578864	-	9	1760	29070	76401	ENSMUSG00000006675.10	ENSMUST00000006853.10	P4htm	P4htm-201	Known	Known	None	0.15000000596046448	None	None	None	None
m54284U_191109_043049/39979492/ccs	PacBio_Cortex_Rep2	mm10_ERCC_SIRV	chr10	42478384	42312591	-	12	2229	30150	534126	ENSMUSG00000038302.14	ENCODEMT000534126	Afg1l	ENCODEMT000534126	Known	NIC	None	0.20000000298023224	None	None	None	None
m54284U_191213_120042/33491254/ccs	PacBio_Hippocampus_Rep2	mm10_ERCC_SIRV	chr16	92083338	92080734	-	1	2468	89385	534007	ENCODEMG000089385	ENCODEMT000534007	ENCODEMG000089385	ENCODEMT000534007	Antisense	Antisense	None	1.0	None	None	None	None
m54284U_191109_043049/52822047/ccs	PacBio_Cortex_Rep2	mm10_ERCC_SIRV	chr4	132884416	132854066	-	9	2276	12271	31824	ENSMUSG00000028879.4	ENSMUST00000030698.4	Stx12	Stx12-201	Known	Known	None	0.15000000596046448	None	None	None	None
m54284U_191213_120042/33949633/ccs	PacBio_Hippocampus_Rep2	mm10_ERCC_SIRV	chr16	92081167	92080734	-	1	297	89385	534007	ENCODEMG000089385	ENCODEMT000534007	ENCODEMG000089385	ENCODEMT000534007	Antisense	Antisense	None	1.0	None	None	None	None
m54284U_191109_043049/52234938/ccs	PacBio_Cortex_Rep2	mm10_ERCC_SIRV	chr10	42478566	42312587	-	13	2512	30150	79243	ENSMUSG00000038302.14	ENSMUST00000041024.14	Afg1l	Afg1l-201	Known	Known	None	0.20000000298023224	None	None	None	None
m54284U_191213_120042/33949762/ccs	PacBio_Hippocampus_Rep2	mm10_ERCC_SIRV	chr16	92083026	92080734	-	1	2156	89385	534007	ENCODEMG000089385	ENCODEMT000534007	ENCODEMG000089385	ENCODEMT000534007	Antisense	Antisense	None	1.0	None	None	None	None
m54284U_191109_043049/85198477/ccs	PacBio_Cortex_Rep2	mm10_ERCC_SIRV	chr2	127521260	127456501	-	9	2619	6017	15977	ENSMUSG00000079056.12	ENSMUST00000103215.10	Kcnip3	Kcnip3-203	Known	Known	None	0.20000000298023224	None	None	None	None
m54284U_191109_043049/21102897/ccs	PacBio_Cortex_Rep2	mm10_ERCC_SIRV	chr5	138161098	138163987	+	10	1101	15865	41824	ENSMUSG00000019494.14	ENSMUST00000019638.14	Cops6	Cops6-201	Known	Known	None	0.05000000074505806	None	None	None	None
m54284U_191213_120042/59768874/ccs	PacBio_Hippocampus_Rep2	mm10_ERCC_SIRV	chr9	108597588	108578864	-	9	1760	29070	76401	ENSMUSG00000006675.10	ENSMUST00000006853.10	P4htm	P4htm-201	Known	Known	None	0.15000000596046448	None	None	None	None
m54284U_191213_120042/34211802/ccs	PacBio_Hippocampus_Rep2	mm10_ERCC_SIRV	chr16	92082866	92080734	-	1	1996	89385	534007	ENCODEMG000089385	ENCODEMT000534007	ENCODEMG000089385	ENCODEMT000534007	Antisense	Antisense	None	1.0	None	None	None	None
m54284U_191109_043049/104466617/ccs	PacBio_Cortex_Rep2	mm10_ERCC_SIRV	chr10	42478431	42312587	-	12	2530	30150	534133	ENSMUSG00000038302.14	ENCODEMT000534133	Afg1l	ENCODEMT000534133	Known	NNC	None	0.20000000298023224	None	None	None	None
m54284U_191109_043049/109839473/ccs	PacBio_Cortex_Rep2	mm10_ERCC_SIRV	chr7	127573369	127583299	+	10	1597	23590	61509	ENSMUSG00000030815.11	ENSMUST00000033086.7	Phkg2	Phkg2-201	Known	Known	None	0.20000000298023224	None	None	None	None
m54284U_191213_120042/34275723/ccs	PacBio_Hippocampus_Rep2	mm10_ERCC_SIRV	chr16	92082866	92080734	-	1	1996	89385	534007	ENCODEMG000089385	ENCODEMT000534007	ENCODEMG000089385	ENCODEMT000534007	Antisense	Antisense	None	1.0	None	None	None	None
m54284U_191109_043049/107023193/ccs	PacBio_Cortex_Rep2	mm10_ERCC_SIRV	chr10	42478393	42312591	-	12	2238	30150	534126	ENSMUSG00000038302.14	ENCODEMT000534126	Afg1l	ENCODEMT000534126	Known	NIC	None	0.20000000298023224	None	None	None	None
m54284U_191213_120042/34276858/ccs	PacBio_Hippocampus_Rep2	mm10_ERCC_SIRV	chr16	92082866	92080734	-	1	1996	89385	534007	ENCODEMG000089385	ENCODEMT000534007	ENCODEMG000089385	ENCODEMT000534007	Antisense	Antisense	None	1.0	None	None	None	None
m54284U_191213_120042/34670492/ccs	PacBio_Hippocampus_Rep2	mm10_ERCC_SIRV	chr16	92085687	92080734	-	1	4817	89385	534007	ENCODEMG000089385	ENCODEMT000534007	ENCODEMG000089385	ENCODEMT000534007	Antisense	Antisense	None	1.0	None	None	None	None
m54284U_191109_043049/91096868/ccs	PacBio_Cortex_Rep2	mm10_ERCC_SIRV	chr2	127521365	127456501	-	9	2724	6017	15977	ENSMUSG00000079056.12	ENSMUST00000103215.10	Kcnip3	Kcnip3-203	Known	Known	None	0.20000000298023224	None	None	None	None
m54284U_191109_043049/67242021/ccs	PacBio_Cortex_Rep2	mm10_ERCC_SIRV	chr4	132884453	132854066	-	9	2313	12271	31824	ENSMUSG00000028879.4	ENSMUST00000030698.4	Stx12	Stx12-201	Known	Known	None	0.15000000596046448	None	None	None	None
m54284U_191213_120042/60556127/ccs	PacBio_Hippocampus_Rep2	mm10_ERCC_SIRV	chr9	108597558	108578864	-	9	1730	29070	76401	ENSMUSG00000006675.10	ENSMUST00000006853.10	P4htm	P4htm-201	Known	Known	None	0.15000000596046448	None	None	None	None
m54284U_191109_043049/111149969/ccs	PacBio_Cortex_Rep2	mm10_ERCC_SIRV	chr10	42478366	42312591	-	12	2211	30150	534126	ENSMUSG00000038302.14	ENCODEMT000534126	Afg1l	ENCODEMT000534126	Known	NIC	None	0.20000000298023224	None	None	None	None
m54284U_191213_120042/34932704/ccs	PacBio_Hippocampus_Rep2	mm10_ERCC_SIRV	chr16	92082866	92080734	-	1	1996	89385	534007	ENCODEMG000089385	ENCODEMT000534007	ENCODEMG000089385	ENCODEMT000534007	Antisense	Antisense	None	1.0	None	None	None	None
m54284U_191213_120042/35324324/ccs	PacBio_Hippocampus_Rep2	mm10_ERCC_SIRV	chr16	92085687	92080734	-	1	4817	89385	534007	ENCODEMG000089385	ENCODEMT000534007	ENCODEMG000089385	ENCODEMT000534007	Antisense	Antisense	None	1.0	None	None	None	None
m54284U_191212_053548/73401700/ccs	PacBio_Hippocampus_Rep1	mm10_ERCC_SIRV	chr7	127573369	127583298	+	10	1596	23590	61509	ENSMUSG00000030815.11	ENSMUST00000033086.7	Phkg2	Phkg2-201	Known	Known	None	0.20000000298023224	None	None	None	None
m54284U_191109_043049/119669798/ccs	PacBio_Cortex_Rep2	mm10_ERCC_SIRV	chr10	42478550	42312587	-	13	2496	30150	79243	ENSMUSG00000038302.14	ENSMUST00000041024.14	Afg1l	Afg1l-201	Known	Known	None	0.20000000298023224	None	None	None	None
m54284U_191109_043049/37291987/ccs	PacBio_Cortex_Rep2	mm10_ERCC_SIRV	chr5	138161098	138163980	+	10	1094	15865	41824	ENSMUSG00000019494.14	ENSMUST00000019638.14	Cops6	Cops6-201	Known	Known	None	0.15000000596046448	None	None	None	None
m54284U_191212_053548/97256975/ccs	PacBio_Hippocampus_Rep1	mm10_ERCC_SIRV	chr7	127573369	127583299	+	9	1542	23590	534172	ENSMUSG00000030815.11	ENCODEMT000534172	Phkg2	ENCODEMT000534172	Known	NIC	None	0.20000000298023224	None	None	None	None
m54284U_191109_043049/23069336/ccs	PacBio_Cortex_Rep2	mm10_ERCC_SIRV	chr11	100574974	100581720	+	4	2279	34456	90673	ENSMUSG00000006782.16	ENSMUST00000103120.4	Cnp	Cnp-201	Known	Known	None	0.20000000298023224	None	None	None	None
m54284U_191213_120042/35783771/ccs	PacBio_Hippocampus_Rep2	mm10_ERCC_SIRV	chr16	92083026	92080734	-	1	2156	89385	534007	ENCODEMG000089385	ENCODEMT000534007	ENCODEMG000089385	ENCODEMT000534007	Antisense	Antisense	None	1.0	None	None	None	None
m54284U_191213_120042/61736772/ccs	PacBio_Hippocampus_Rep2	mm10_ERCC_SIRV	chr9	108597586	108578864	-	9	1758	29070	76401	ENSMUSG00000006675.10	ENSMUST00000006853.10	P4htm	P4htm-201	Known	Known	None	0.15000000596046448	None	None	None	None
m54284U_191213_120042/36637431/ccs	PacBio_Hippocampus_Rep2	mm10_ERCC_SIRV	chr16	92082866	92080734	-	1	1996	89385	534007	ENCODEMG000089385	ENCODEMT000534007	ENCODEMG000089385	ENCODEMT000534007	Antisense	Antisense	None	1.0	None	None	None	None
m54284U_191109_043049/128778347/ccs	PacBio_Cortex_Rep2	mm10_ERCC_SIRV	chr10	42478367	42312591	-	12	2212	30150	534126	ENSMUSG00000038302.14	ENCODEMT000534126	Afg1l	ENCODEMT000534126	Known	NIC	None	0.20000000298023224	None	None	None	None
m54284U_191109_043049/108071745/ccs	PacBio_Cortex_Rep2	mm10_ERCC_SIRV	chr2	127521351	127456501	-	9	2710	6017	15977	ENSMUSG00000079056.12	ENSMUST00000103215.10	Kcnip3	Kcnip3-203	Known	Known	None	0.20000000298023224	None	None	None	None
m54284U_191213_120042/36700770/ccs	PacBio_Hippocampus_Rep2	mm10_ERCC_SIRV	chr16	92083026	92080734	-	1	2156	89385	534007	ENCODEMG000089385	ENCODEMT000534007	ENCODEMG000089385	ENCODEMT000534007	Antisense	Antisense	None	1.0	None	None	None	None
m54284U_191212_053548/3213106/ccs	PacBio_Hippocampus_Rep1	mm10_ERCC_SIRV	chr10	42478460	42312591	-	12	2305	30150	534126	ENSMUSG00000038302.14	ENCODEMT000534126	Afg1l	ENCODEMT000534126	Known	NIC	None	0.20000000298023224	None	None	None	None
m54284U_191109_043049/79037159/ccs	PacBio_Cortex_Rep2	mm10_ERCC_SIRV	chr4	132884445	132854066	-	9	2305	12271	31824	ENSMUSG00000028879.4	ENSMUST00000030698.4	Stx12	Stx12-201	Known	Known	None	0.15000000596046448	None	None	None	None
m54284U_191213_120042/36833798/ccs	PacBio_Hippocampus_Rep2	mm10_ERCC_SIRV	chr16	92083026	92080734	-	1	2156	89385	534007	ENCODEMG000089385	ENCODEMT000534007	ENCODEMG000089385	ENCODEMT000534007	Antisense	Antisense	None	1.0	None	None	None	None
m54284U_191213_120042/36964512/ccs	PacBio_Hippocampus_Rep2	mm10_ERCC_SIRV	chr16	92083344	92080734	-	1	2474	89385	534007	ENCODEMG000089385	ENCODEMT000534007	ENCODEMG000089385	ENCODEMT000534007	Antisense	Antisense	None	1.0	None	None	None	None
m54284U_191212_053548/29099463/ccs	PacBio_Hippocampus_Rep1	mm10_ERCC_SIRV	chr10	42478387	42312591	-	12	2232	30150	534126	ENSMUSG00000038302.14	ENCODEMT000534126	Afg1l	ENCODEMT000534126	Known	NIC	None	0.20000000298023224	None	None	None	None
m54284U_191213_120042/62523718/ccs	PacBio_Hippocampus_Rep2	mm10_ERCC_SIRV	chr9	108597587	108578864	-	9	1759	29070	76401	ENSMUSG00000006675.10	ENSMUST00000006853.10	P4htm	P4htm-201	Known	Known	None	0.15000000596046448	None	None	None	None
m54284U_191109_043049/45942113/ccs	PacBio_Cortex_Rep2	mm10_ERCC_SIRV	chr5	138161098	138163980	+	10	1094	15865	41824	ENSMUSG00000019494.14	ENSMUST00000019638.14	Cops6	Cops6-201	Known	Known	None	0.15000000596046448	None	None	None	None
m54284U_191212_053548/160170055/ccs	PacBio_Hippocampus_Rep1	mm10_ERCC_SIRV	chr7	127573369	127583305	+	10	1603	23590	61509	ENSMUSG00000030815.11	ENSMUST00000033086.7	Phkg2	Phkg2-201	Known	Known	None	0.15000000596046448	None	None	None	None
m54284U_191213_120042/36964888/ccs	PacBio_Hippocampus_Rep2	mm10_ERCC_SIRV	chr16	92085687	92080734	-	1	4817	89385	534007	ENCODEMG000089385	ENCODEMT000534007	ENCODEMG000089385	ENCODEMT000534007	Antisense	Antisense	None	1.0	None	None	None	None
m54284U_191109_043049/110693209/ccs	PacBio_Cortex_Rep2	mm10_ERCC_SIRV	chr2	127521390	127456501	-	9	2749	6017	15977	ENSMUSG00000079056.12	ENSMUST00000103215.10	Kcnip3	Kcnip3-203	Known	Known	None	0.20000000298023224	None	None	None	None
m54284U_191212_053548/39847010/ccs	PacBio_Hippocampus_Rep1	mm10_ERCC_SIRV	chr10	42478389	42312591	-	12	2234	30150	534126	ENSMUSG00000038302.14	ENCODEMT000534126	Afg1l	ENCODEMT000534126	Known	NIC	None	0.20000000298023224	None	None	None	None
m54284U_191213_120042/37095554/ccs	PacBio_Hippocampus_Rep2	mm10_ERCC_SIRV	chr16	92082866	92080734	-	1	1996	89385	534007	ENCODEMG000089385	ENCODEMT000534007	ENCODEMG000089385	ENCODEMT000534007	Antisense	Antisense	None	1.0	None	None	None	None
m54284U_191212_053548/61669526/ccs	PacBio_Hippocampus_Rep1	mm10_ERCC_SIRV	chr10	42478348	42312587	-	13	2294	30150	79243	ENSMUSG00000038302.14	ENSMUST00000041024.14	Afg1l	Afg1l-201	Known	Known	None	0.20000000298023224	None	None	None	None
m54284U_191213_120042/38011111/ccs	PacBio_Hippocampus_Rep2	mm10_ERCC_SIRV	chr16	92083026	92080734	-	1	2156	89385	534007	ENCODEMG000089385	ENCODEMT000534007	ENCODEMG000089385	ENCODEMT000534007	Antisense	Antisense	None	1.0	None	None	None	None
m54284U_191213_120042/62783827/ccs	PacBio_Hippocampus_Rep2	mm10_ERCC_SIRV	chr9	108597575	108578864	-	9	1747	29070	76401	ENSMUSG00000006675.10	ENSMUST00000006853.10	P4htm	P4htm-201	Known	Known	None	0.15000000596046448	None	None	None	None
m54284U_191212_053548/70583231/ccs	PacBio_Hippocampus_Rep1	mm10_ERCC_SIRV	chr10	42478341	42312587	-	13	2287	30150	79243	ENSMUSG00000038302.14	ENSMUST00000041024.14	Afg1l	Afg1l-201	Known	Known	None	0.20000000298023224	None	None	None	None
m54284U_191109_043049/80480576/ccs	PacBio_Cortex_Rep2	mm10_ERCC_SIRV	chr4	132884462	132854066	-	9	2322	12271	31824	ENSMUSG00000028879.4	ENSMUST00000030698.4	Stx12	Stx12-201	Known	Known	None	0.15000000596046448	None	None	None	None
m54284U_191213_120042/38077139/ccs	PacBio_Hippocampus_Rep2	mm10_ERCC_SIRV	chr16	92082660	92080734	-	1	1790	89385	534007	ENCODEMG000089385	ENCODEMT000534007	ENCODEMG000089385	ENCODEMT000534007	Antisense	Antisense	None	1.0	None	None	None	None
m54284U_191109_043049/117637224/ccs	PacBio_Cortex_Rep2	mm10_ERCC_SIRV	chr2	127521370	127456501	-	9	2729	6017	15977	ENSMUSG00000079056.12	ENSMUST00000103215.10	Kcnip3	Kcnip3-203	Known	Known	None	0.20000000298023224	None	None	None	None
m54284U_191109_043049/23134820/ccs	PacBio_Cortex_Rep2	mm10_ERCC_SIRV	chr11	100574974	100581727	+	4	2286	34456	90673	ENSMUSG00000006782.16	ENSMUST00000103120.4	Cnp	Cnp-201	Known	Known	None	0.15000000596046448	None	None	None	None
m54284U_191212_053548/160762033/ccs	PacBio_Hippocampus_Rep1	mm10_ERCC_SIRV	chr7	127573369	127583296	+	10	1594	23590	61509	ENSMUSG00000030815.11	ENSMUST00000033086.7	Phkg2	Phkg2-201	Known	Known	None	0.20000000298023224	None	None	None	None
m54284U_191213_120042/38144817/ccs	PacBio_Hippocampus_Rep2	mm10_ERCC_SIRV	chr16	92082866	92080734	-	1	1996	89385	534007	ENCODEMG000089385	ENCODEMT000534007	ENCODEMG000089385	ENCODEMT000534007	Antisense	Antisense	None	1.0	None	None	None	None
m54284U_191212_053548/92734539/ccs	PacBio_Hippocampus_Rep1	mm10_ERCC_SIRV	chr10	42478340	42312587	-	13	2286	30150	79243	ENSMUSG00000038302.14	ENSMUST00000041024.14	Afg1l	Afg1l-201	Known	Known	None	0.20000000298023224	None	None	None	None
m54284U_191109_043049/56429324/ccs	PacBio_Cortex_Rep2	mm10_ERCC_SIRV	chr5	138161098	138164644	+	10	1758	15865	41824	ENSMUSG00000019494.14	ENSMUST00000019638.14	Cops6	Cops6-201	Known	Known	None	0.25	None	None	None	None
m54284U_191213_120042/38472065/ccs	PacBio_Hippocampus_Rep2	mm10_ERCC_SIRV	chr16	92085960	92080734	-	1	5090	89385	534007	ENCODEMG000089385	ENCODEMT000534007	ENCODEMG000089385	ENCODEMT000534007	Antisense	Antisense	None	1.0	None	None	None	None
m54284U_191213_120042/63111389/ccs	PacBio_Hippocampus_Rep2	mm10_ERCC_SIRV	chr9	108597579	108578864	-	9	1751	29070	76401	ENSMUSG00000006675.10	ENSMUST00000006853.10	P4htm	P4htm-201	Known	Known	None	0.15000000596046448	None	None	None	None
m54284U_191212_053548/110167360/ccs	PacBio_Hippocampus_Rep1	mm10_ERCC_SIRV	chr10	42478437	42312587	-	13	2383	30150	79243	ENSMUSG00000038302.14	ENSMUST00000041024.14	Afg1l	Afg1l-201	Known	Known	None	0.20000000298023224	None	None	None	None
m54284U_191213_120042/38602696/ccs	PacBio_Hippocampus_Rep2	mm10_ERCC_SIRV	chr16	92085687	92080734	-	1	4817	89385	534007	ENCODEMG000089385	ENCODEMT000534007	ENCODEMG000089385	ENCODEMT000534007	Antisense	Antisense	None	1.0	None	None	None	None
m54284U_191212_053548/160432857/ccs	PacBio_Hippocampus_Rep1	mm10_ERCC_SIRV	chr10	42478385	42312591	-	12	2230	30150	534126	ENSMUSG00000038302.14	ENCODEMT000534126	Afg1l	ENCODEMT000534126	Known	NIC	None	0.20000000298023224	None	None	None	None
m54284U_191109_043049/122226412/ccs	PacBio_Cortex_Rep2	mm10_ERCC_SIRV	chr2	127521368	127456501	-	9	2723	6017	15976	ENSMUSG00000079056.12	ENSMUST00000028850.14	Kcnip3	Kcnip3-201	Known	Known	None	0.20000000298023224	None	None	None	None
m54284U_191213_120042/38732415/ccs	PacBio_Hippocampus_Rep2	mm10_ERCC_SIRV	chr16	92083344	92080734	-	1	2474	89385	534007	ENCODEMG000089385	ENCODEMT000534007	ENCODEMG000089385	ENCODEMT000534007	Antisense	Antisense	None	1.0	None	None	None	None
m54284U_191109_043049/133431842/ccs	PacBio_Cortex_Rep2	mm10_ERCC_SIRV	chr2	127521389	127456501	-	10	2839	6017	534173	ENSMUSG00000079056.12	ENCODEMT000534173	Kcnip3	ENCODEMT000534173	Known	NNC	None	0.20000000298023224	None	None	None	None
m54284U_191109_043049/81854790/ccs	PacBio_Cortex_Rep2	mm10_ERCC_SIRV	chr4	132884444	132854066	-	9	2304	12271	31824	ENSMUSG00000028879.4	ENSMUST00000030698.4	Stx12	Stx12-201	Known	Known	None	0.15000000596046448	None	None	None	None
m54284U_191212_053548/168561162/ccs	PacBio_Hippocampus_Rep1	mm10_ERCC_SIRV	chr10	42478385	42312591	-	12	2230	30150	534126	ENSMUSG00000038302.14	ENCODEMT000534126	Afg1l	ENCODEMT000534126	Known	NIC	None	0.20000000298023224	None	None	None	None
m54284U_191213_120042/13108667/ccs	PacBio_Hippocampus_Rep2	mm10_ERCC_SIRV	chr7	127573369	127583299	+	10	1597	23590	61509	ENSMUSG00000030815.11	ENSMUST00000033086.7	Phkg2	Phkg2-201	Known	Known	None	0.20000000298023224	None	None	None	None
m54284U_191213_120042/38862980/ccs	PacBio_Hippocampus_Rep2	mm10_ERCC_SIRV	chr16	92083026	92080734	-	1	2156	89385	534007	ENCODEMG000089385	ENCODEMT000534007	ENCODEMG000089385	ENCODEMT000534007	Antisense	Antisense	None	1.0	None	None	None	None
m54284U_191213_120042/65734666/ccs	PacBio_Hippocampus_Rep2	mm10_ERCC_SIRV	chr9	108597559	108578864	-	9	1731	29070	76401	ENSMUSG00000006675.10	ENSMUST00000006853.10	P4htm	P4htm-201	Known	Known	None	0.15000000596046448	None	None	None	None
m54284U_191212_053548/173147450/ccs	PacBio_Hippocampus_Rep1	mm10_ERCC_SIRV	chr10	42478396	42312591	-	12	2241	30150	534126	ENSMUSG00000038302.14	ENCODEMT000534126	Afg1l	ENCODEMT000534126	Known	NIC	None	0.20000000298023224	None	None	None	None
m54284U_191213_120042/39650532/ccs	PacBio_Hippocampus_Rep2	mm10_ERCC_SIRV	chr16	92085687	92080734	-	1	4817	89385	534007	ENCODEMG000089385	ENCODEMT000534007	ENCODEMG000089385	ENCODEMT000534007	Antisense	Antisense	None	1.0	None	None	None	None
m54284U_191109_043049/64031150/ccs	PacBio_Cortex_Rep2	mm10_ERCC_SIRV	chr5	138161098	138163977	+	10	1091	15865	41824	ENSMUSG00000019494.14	ENSMUST00000019638.14	Cops6	Cops6-201	Known	Known	None	0.15000000596046448	None	None	None	None
m54284U_191213_120042/47122345/ccs	PacBio_Hippocampus_Rep2	mm10_ERCC_SIRV	chr10	42417210	42312588	-	9	1871	30150	534131	ENSMUSG00000038302.14	ENCODEMT000534131	Afg1l	ENCODEMT000534131	Known	NNC	None	0.20000000298023224	None	None	None	None
m54284U_191213_120042/39781359/ccs	PacBio_Hippocampus_Rep2	mm10_ERCC_SIRV	chr16	92082867	92080734	-	1	1997	89385	534007	ENCODEMG000089385	ENCODEMT000534007	ENCODEMG000089385	ENCODEMT000534007	Antisense	Antisense	None	1.0	None	None	None	None
m54284U_191213_120042/68814936/ccs	PacBio_Hippocampus_Rep2	mm10_ERCC_SIRV	chr9	108597587	108578864	-	9	1759	29070	76401	ENSMUSG00000006675.10	ENSMUST00000006853.10	P4htm	P4htm-201	Known	Known	None	0.15000000596046448	None	None	None	None
m54284U_191109_043049/140183914/ccs	PacBio_Cortex_Rep2	mm10_ERCC_SIRV	chr2	127521344	127456501	-	9	2703	6017	15977	ENSMUSG00000079056.12	ENSMUST00000103215.10	Kcnip3	Kcnip3-203	Known	Known	None	0.20000000298023224	None	None	None	None
m54284U_191213_120042/39913521/ccs	PacBio_Hippocampus_Rep2	mm10_ERCC_SIRV	chr16	92082866	92080734	-	1	1996	89385	534007	ENCODEMG000089385	ENCODEMT000534007	ENCODEMG000089385	ENCODEMT000534007	Antisense	Antisense	None	1.0	None	None	None	None
m54284U_191213_120042/56822317/ccs	PacBio_Hippocampus_Rep2	mm10_ERCC_SIRV	chr10	42478394	42312591	-	12	2239	30150	534126	ENSMUSG00000038302.14	ENCODEMT000534126	Afg1l	ENCODEMT000534126	Known	NIC	None	0.20000000298023224	None	None	None	None
m54284U_191213_120042/47776964/ccs	PacBio_Hippocampus_Rep2	mm10_ERCC_SIRV	chr7	127573369	127583299	+	10	1597	23590	61509	ENSMUSG00000030815.11	ENSMUST00000033086.7	Phkg2	Phkg2-201	Known	Known	None	0.20000000298023224	None	None	None	None
m54284U_191109_043049/23332353/ccs	PacBio_Cortex_Rep2	mm10_ERCC_SIRV	chr11	100574974	100581727	+	4	2273	34456	90673	ENSMUSG00000006782.16	ENSMUST00000103120.4	Cnp	Cnp-201	Known	Known	None	0.15000000596046448	None	None	None	None
m54284U_191109_043049/82381455/ccs	PacBio_Cortex_Rep2	mm10_ERCC_SIRV	chr4	132884448	132854066	-	9	2308	12271	31824	ENSMUSG00000028879.4	ENSMUST00000030698.4	Stx12	Stx12-201	Known	Known	None	0.15000000596046448	None	None	None	None
m54284U_191213_120042/40044988/ccs	PacBio_Hippocampus_Rep2	mm10_ERCC_SIRV	chr16	92082866	92080734	-	1	1996	89385	534007	ENCODEMG000089385	ENCODEMT000534007	ENCODEMG000089385	ENCODEMT000534007	Antisense	Antisense	None	1.0	None	None	None	None
m54284U_191213_120042/71828584/ccs	PacBio_Hippocampus_Rep2	mm10_ERCC_SIRV	chr10	42478393	42312591	-	12	2238	30150	534126	ENSMUSG00000038302.14	ENCODEMT000534126	Afg1l	ENCODEMT000534126	Known	NIC	None	0.20000000298023224	None	None	None	None
m54284U_191213_120042/40501776/ccs	PacBio_Hippocampus_Rep2	mm10_ERCC_SIRV	chr16	92082866	92080734	-	1	1996	89385	534007	ENCODEMG000089385	ENCODEMT000534007	ENCODEMG000089385	ENCODEMT000534007	Antisense	Antisense	None	1.0	None	None	None	None
m54284U_191109_043049/79562993/ccs	PacBio_Cortex_Rep2	mm10_ERCC_SIRV	chr5	138161098	138164291	+	10	1405	15865	41824	ENSMUSG00000019494.14	ENSMUST00000019638.14	Cops6	Cops6-201	Known	Known	None	0.15000000596046448	None	None	None	None
m54284U_191213_120042/93062769/ccs	PacBio_Hippocampus_Rep2	mm10_ERCC_SIRV	chr10	42478435	42312587	-	13	2381	30150	79243	ENSMUSG00000038302.14	ENSMUST00000041024.14	Afg1l	Afg1l-201	Known	Known	None	0.20000000298023224	None	None	None	None
m54284U_191213_120042/72222406/ccs	PacBio_Hippocampus_Rep2	mm10_ERCC_SIRV	chr9	108597587	108578864	-	9	1759	29070	76401	ENSMUSG00000006675.10	ENSMUST00000006853.10	P4htm	P4htm-201	Known	Known	None	0.15000000596046448	None	None	None	None
m54284U_191213_120042/40502185/ccs	PacBio_Hippocampus_Rep2	mm10_ERCC_SIRV	chr16	92083026	92080734	-	1	2150	89385	534007	ENCODEMG000089385	ENCODEMT000534007	ENCODEMG000089385	ENCODEMT000534007	Antisense	Antisense	None	1.0	None	None	None	None
m54284U_191109_043049/145163699/ccs	PacBio_Cortex_Rep2	mm10_ERCC_SIRV	chr2	127521337	127456501	-	9	2696	6017	15977	ENSMUSG00000079056.12	ENSMUST00000103215.10	Kcnip3	Kcnip3-203	Known	Known	None	0.20000000298023224	None	None	None	None
m54284U_191213_120042/137560602/ccs	PacBio_Hippocampus_Rep2	mm10_ERCC_SIRV	chr7	127573369	127583297	+	10	1595	23590	61509	ENSMUSG00000030815.11	ENSMUST00000033086.7	Phkg2	Phkg2-201	Known	Known	None	0.20000000298023224	None	None	None	None
m54284U_191213_120042/114951027/ccs	PacBio_Hippocampus_Rep2	mm10_ERCC_SIRV	chr10	42478393	42312591	-	12	2238	30150	534126	ENSMUSG00000038302.14	ENCODEMT000534126	Afg1l	ENCODEMT000534126	Known	NIC	None	0.20000000298023224	None	None	None	None
m54284U_191213_120042/40831535/ccs	PacBio_Hippocampus_Rep2	mm10_ERCC_SIRV	chr16	92082866	92080734	-	1	1996	89385	534007	ENCODEMG000089385	ENCODEMT000534007	ENCODEMG000089385	ENCODEMT000534007	Antisense	Antisense	None	1.0	None	None	None	None
m54284U_191213_120042/121833990/ccs	PacBio_Hippocampus_Rep2	mm10_ERCC_SIRV	chr10	42478410	42312587	-	13	2356	30150	79243	ENSMUSG00000038302.14	ENSMUST00000041024.14	Afg1l	Afg1l-201	Known	Known	None	0.20000000298023224	None	None	None	None
m54284U_191213_120042/41157915/ccs	PacBio_Hippocampus_Rep2	mm10_ERCC_SIRV	chr16	92086668	92080734	-	1	5798	89385	534007	ENCODEMG000089385	ENCODEMT000534007	ENCODEMG000089385	ENCODEMT000534007	Antisense	Antisense	None	1.0	None	None	None	None
m54284U_191109_043049/86902139/ccs	PacBio_Cortex_Rep2	mm10_ERCC_SIRV	chr4	132884424	132854066	-	9	2284	12271	31824	ENSMUSG00000028879.4	ENSMUST00000030698.4	Stx12	Stx12-201	Known	Known	None	0.15000000596046448	None	None	None	None
m54284U_191213_120042/73860364/ccs	PacBio_Hippocampus_Rep2	mm10_ERCC_SIRV	chr9	108597598	108578864	-	9	1770	29070	76401	ENSMUSG00000006675.10	ENSMUST00000006853.10	P4htm	P4htm-201	Known	Known	None	0.15000000596046448	None	None	None	None
m54284U_191213_120042/127009752/ccs	PacBio_Hippocampus_Rep2	mm10_ERCC_SIRV	chr10	42478567	42312587	-	13	2513	30150	79243	ENSMUSG00000038302.14	ENSMUST00000041024.14	Afg1l	Afg1l-201	Known	Known	None	0.20000000298023224	None	None	None	None
m54284U_191109_043049/154337541/ccs	PacBio_Cortex_Rep2	mm10_ERCC_SIRV	chr2	127521364	127456501	-	9	2723	6017	15977	ENSMUSG00000079056.12	ENSMUST00000103215.10	Kcnip3	Kcnip3-203	Known	Known	None	0.20000000298023224	None	None	None	None
m54284U_191213_120042/41355498/ccs	PacBio_Hippocampus_Rep2	mm10_ERCC_SIRV	chr16	92084944	92080734	-	1	4074	89385	534007	ENCODEMG000089385	ENCODEMT000534007	ENCODEMG000089385	ENCODEMT000534007	Antisense	Antisense	None	1.0	None	None	None	None
m54284U_191109_043049/80938173/ccs	PacBio_Cortex_Rep2	mm10_ERCC_SIRV	chr5	138161098	138163980	+	10	1094	15865	41824	ENSMUSG00000019494.14	ENSMUST00000019638.14	Cops6	Cops6-201	Known	Known	None	0.15000000596046448	None	None	None	None
m54284U_191213_120042/160891965/ccs	PacBio_Hippocampus_Rep2	mm10_ERCC_SIRV	chr10	42478540	42312587	-	13	2486	30150	79243	ENSMUSG00000038302.14	ENSMUST00000041024.14	Afg1l	Afg1l-201	Known	Known	None	0.20000000298023224	None	None	None	None
m54284U_191213_120042/41419105/ccs	PacBio_Hippocampus_Rep2	mm10_ERCC_SIRV	chr16	92082866	92080734	-	1	1996	89385	534007	ENCODEMG000089385	ENCODEMT000534007	ENCODEMG000089385	ENCODEMT000534007	Antisense	Antisense	None	1.0	None	None	None	None
m54284U_191107_221739/56557889/ccs	PacBio_Cortex_Rep1	mm10_ERCC_SIRV	chr7	127573370	127583298	+	10	1595	23590	61509	ENSMUSG00000030815.11	ENSMUST00000033086.7	Phkg2	Phkg2-201	Known	Known	None	0.20000000298023224	None	None	None	None
m54284U_191109_043049/23396715/ccs	PacBio_Cortex_Rep2	mm10_ERCC_SIRV	chr11	100574974	100581727	+	4	2286	34456	90673	ENSMUSG00000006782.16	ENSMUST00000103120.4	Cnp	Cnp-201	Known	Known	None	0.15000000596046448	None	None	None	None
m54284U_191213_120042/41551325/ccs	PacBio_Hippocampus_Rep2	mm10_ERCC_SIRV	chr16	92083446	92080734	-	1	2576	89385	534007	ENCODEMG000089385	ENCODEMT000534007	ENCODEMG000089385	ENCODEMT000534007	Antisense	Antisense	None	1.0	None	None	None	None
m54284U_191213_120042/176359648/ccs	PacBio_Hippocampus_Rep2	mm10_ERCC_SIRV	chr10	42478354	42312587	-	13	2300	30150	79243	ENSMUSG00000038302.14	ENSMUST00000041024.14	Afg1l	Afg1l-201	Known	Known	None	0.20000000298023224	None	None	None	None
m54284U_191213_120042/74320637/ccs	PacBio_Hippocampus_Rep2	mm10_ERCC_SIRV	chr9	108597588	108578864	-	9	1760	29070	76401	ENSMUSG00000006675.10	ENSMUST00000006853.10	P4htm	P4htm-201	Known	Known	None	0.15000000596046448	None	None	None	None
m54284U_191109_043049/155125644/ccs	PacBio_Cortex_Rep2	mm10_ERCC_SIRV	chr2	127521311	127456501	-	9	2670	6017	15977	ENSMUSG00000079056.12	ENSMUST00000103215.10	Kcnip3	Kcnip3-203	Known	Known	None	0.20000000298023224	None	None	None	None
m54284U_191213_120042/41746919/ccs	PacBio_Hippocampus_Rep2	mm10_ERCC_SIRV	chr16	92082866	92080734	-	1	1996	89385	534007	ENCODEMG000089385	ENCODEMT000534007	ENCODEMG000089385	ENCODEMT000534007	Antisense	Antisense	None	1.0	None	None	None	None
m54284U_191109_043049/88148061/ccs	PacBio_Cortex_Rep2	mm10_ERCC_SIRV	chr4	132884464	132854066	-	9	2324	12271	31824	ENSMUSG00000028879.4	ENSMUST00000030698.4	Stx12	Stx12-201	Known	Known	None	0.15000000596046448	None	None	None	None
m54284U_191213_120042/176949701/ccs	PacBio_Hippocampus_Rep2	mm10_ERCC_SIRV	chr10	42417143	42312588	-	9	1804	30150	534131	ENSMUSG00000038302.14	ENCODEMT000534131	Afg1l	ENCODEMT000534131	Known	NNC	None	0.20000000298023224	None	None	None	None
m54284U_191213_120042/42009718/ccs	PacBio_Hippocampus_Rep2	mm10_ERCC_SIRV	chr16	92083026	92080734	-	1	2156	89385	534007	ENCODEMG000089385	ENCODEMT000534007	ENCODEMG000089385	ENCODEMT000534007	Antisense	Antisense	None	1.0	None	None	None	None
m54284U_191107_221739/21430720/ccs	PacBio_Cortex_Rep1	mm10_ERCC_SIRV	chr10	42478398	42312592	-	12	2242	30150	534126	ENSMUSG00000038302.14	ENCODEMT000534126	Afg1l	ENCODEMT000534126	Known	NIC	None	0.15000000596046448	None	None	None	None
m54284U_191107_221739/93653410/ccs	PacBio_Cortex_Rep1	mm10_ERCC_SIRV	chr7	127573370	127583297	+	10	1594	23590	61509	ENSMUSG00000030815.11	ENSMUST00000033086.7	Phkg2	Phkg2-201	Known	Known	None	0.20000000298023224	None	None	None	None
m54284U_191213_120042/42992737/ccs	PacBio_Hippocampus_Rep2	mm10_ERCC_SIRV	chr16	92082646	92080734	-	1	1776	89385	534007	ENCODEMG000089385	ENCODEMT000534007	ENCODEMG000089385	ENCODEMT000534007	Antisense	Antisense	None	1.0	None	None	None	None
m54284U_191213_120042/74646478/ccs	PacBio_Hippocampus_Rep2	mm10_ERCC_SIRV	chr9	108597585	108578864	-	9	1757	29070	76401	ENSMUSG00000006675.10	ENSMUST00000006853.10	P4htm	P4htm-201	Known	Known	None	0.15000000596046448	None	None	None	None
m54284U_191109_043049/105382212/ccs	PacBio_Cortex_Rep2	mm10_ERCC_SIRV	chr5	138161098	138164645	+	10	1759	15865	41824	ENSMUSG00000019494.14	ENSMUST00000019638.14	Cops6	Cops6-201	Known	Known	None	0.30000001192092896	None	None	None	None
m54284U_191107_221739/23659255/ccs	PacBio_Cortex_Rep1	mm10_ERCC_SIRV	chr10	42478407	42312588	-	13	2352	30150	79243	ENSMUSG00000038302.14	ENSMUST00000041024.14	Afg1l	Afg1l-201	Known	Known	None	0.15000000596046448	None	None	None	None
m54284U_191213_120042/43123443/ccs	PacBio_Hippocampus_Rep2	mm10_ERCC_SIRV	chr16	92082397	92080734	-	1	1527	89385	534007	ENCODEMG000089385	ENCODEMT000534007	ENCODEMG000089385	ENCODEMT000534007	Antisense	Antisense	None	1.0	None	None	None	None
m54284U_191109_043049/162398747/ccs	PacBio_Cortex_Rep2	mm10_ERCC_SIRV	chr2	127521345	127456501	-	9	2704	6017	15977	ENSMUSG00000079056.12	ENSMUST00000103215.10	Kcnip3	Kcnip3-203	Known	Known	None	0.20000000298023224	None	None	None	None
m54284U_191107_221739/32048570/ccs	PacBio_Cortex_Rep1	mm10_ERCC_SIRV	chr10	42478484	42312592	-	12	2328	30150	534126	ENSMUSG00000038302.14	ENCODEMT000534126	Afg1l	ENCODEMT000534126	Known	NIC	None	0.15000000596046448	None	None	None	None
m54284U_191213_120042/43385239/ccs	PacBio_Hippocampus_Rep2	mm10_ERCC_SIRV	chr16	92086668	92080734	-	1	5798	89385	534007	ENCODEMG000089385	ENCODEMT000534007	ENCODEMG000089385	ENCODEMT000534007	Antisense	Antisense	None	1.0	None	None	None	None
m54284U_191213_120042/74712148/ccs	PacBio_Hippocampus_Rep2	mm10_ERCC_SIRV	chr9	108597570	108578864	-	9	1742	29070	76401	ENSMUSG00000006675.10	ENSMUST00000006853.10	P4htm	P4htm-201	Known	Known	None	0.15000000596046448	None	None	None	None
m54284U_191109_043049/93719248/ccs	PacBio_Cortex_Rep2	mm10_ERCC_SIRV	chr4	132884459	132854066	-	9	2319	12271	31824	ENSMUSG00000028879.4	ENSMUST00000030698.4	Stx12	Stx12-201	Known	Known	None	0.15000000596046448	None	None	None	None
m54284U_191107_221739/34605364/ccs	PacBio_Cortex_Rep1	mm10_ERCC_SIRV	chr10	42417173	42312589	-	9	1833	30150	534131	ENSMUSG00000038302.14	ENCODEMT000534131	Afg1l	ENCODEMT000534131	Known	NNC	None	0.15000000596046448	None	None	None	None
m54284U_191213_120042/43516415/ccs	PacBio_Hippocampus_Rep2	mm10_ERCC_SIRV	chr16	92085687	92080734	-	1	4817	89385	534007	ENCODEMG000089385	ENCODEMT000534007	ENCODEMG000089385	ENCODEMT000534007	Antisense	Antisense	None	1.0	None	None	None	None
m54284U_191109_043049/30147976/ccs	PacBio_Cortex_Rep2	mm10_ERCC_SIRV	chr7	127573370	127583298	+	10	1595	23590	61509	ENSMUSG00000030815.11	ENSMUST00000033086.7	Phkg2	Phkg2-201	Known	Known	None	0.20000000298023224	None	None	None	None
m54284U_191213_120042/43649279/ccs	PacBio_Hippocampus_Rep2	mm10_ERCC_SIRV	chr16	92082866	92080734	-	1	1996	89385	534007	ENCODEMG000089385	ENCODEMT000534007	ENCODEMG000089385	ENCODEMT000534007	Antisense	Antisense	None	1.0	None	None	None	None
m54284U_191109_043049/173867708/ccs	PacBio_Cortex_Rep2	mm10_ERCC_SIRV	chr2	127521328	127456501	-	9	2687	6017	15977	ENSMUSG00000079056.12	ENSMUST00000103215.10	Kcnip3	Kcnip3-203	Known	Known	None	0.20000000298023224	None	None	None	None
m54284U_191107_221739/39584588/ccs	PacBio_Cortex_Rep1	mm10_ERCC_SIRV	chr10	42478440	42312592	-	12	2284	30150	534126	ENSMUSG00000038302.14	ENCODEMT000534126	Afg1l	ENCODEMT000534126	Known	NIC	None	0.15000000596046448	None	None	None	None
m54284U_191109_043049/131925092/ccs	PacBio_Cortex_Rep2	mm10_ERCC_SIRV	chr5	138161098	138163980	+	10	1094	15865	41824	ENSMUSG00000019494.14	ENSMUST00000019638.14	Cops6	Cops6-201	Known	Known	None	0.15000000596046448	None	None	None	None
m54284U_191213_120042/44108378/ccs	PacBio_Hippocampus_Rep2	mm10_ERCC_SIRV	chr16	92082866	92080734	-	1	1996	89385	534007	ENCODEMG000089385	ENCODEMT000534007	ENCODEMG000089385	ENCODEMT000534007	Antisense	Antisense	None	1.0	None	None	None	None
m54284U_191109_043049/23463970/ccs	PacBio_Cortex_Rep2	mm10_ERCC_SIRV	chr11	100574974	100581725	+	4	2284	34456	90673	ENSMUSG00000006782.16	ENSMUST00000103120.4	Cnp	Cnp-201	Known	Known	None	0.15000000596046448	None	None	None	None
m54284U_191213_120042/76089139/ccs	PacBio_Hippocampus_Rep2	mm10_ERCC_SIRV	chr9	108597585	108578864	-	9	1757	29070	76401	ENSMUSG00000006675.10	ENSMUST00000006853.10	P4htm	P4htm-201	Known	Known	None	0.15000000596046448	None	None	None	None
m54284U_191107_221739/39978895/ccs	PacBio_Cortex_Rep1	mm10_ERCC_SIRV	chr10	42417190	42312589	-	9	1850	30150	534131	ENSMUSG00000038302.14	ENCODEMT000534131	Afg1l	ENCODEMT000534131	Known	NNC	None	0.15000000596046448	None	None	None	None
m54284U_191213_120042/44171520/ccs	PacBio_Hippocampus_Rep2	mm10_ERCC_SIRV	chr16	92083026	92080734	-	1	2156	89385	534007	ENCODEMG000089385	ENCODEMT000534007	ENCODEMG000089385	ENCODEMT000534007	Antisense	Antisense	None	1.0	None	None	None	None
m54284U_191213_120042/44174056/ccs	PacBio_Hippocampus_Rep2	mm10_ERCC_SIRV	chr16	92083026	92080734	-	1	2156	89385	534007	ENCODEMG000089385	ENCODEMT000534007	ENCODEMG000089385	ENCODEMT000534007	Antisense	Antisense	None	1.0	None	None	None	None
m54284U_191107_221739/57410596/ccs	PacBio_Cortex_Rep1	mm10_ERCC_SIRV	chr10	42415718	42312587	-	8	1695	30150	534143	ENSMUSG00000038302.14	ENCODEMT000534143	Afg1l	ENCODEMT000534143	Known	ISM	Suffix	0.15000000596046448	None	None	None	None
m54284U_191109_043049/58395004/ccs	PacBio_Cortex_Rep2	mm10_ERCC_SIRV	chr7	127573370	127583295	+	10	1592	23590	61509	ENSMUSG00000030815.11	ENSMUST00000033086.7	Phkg2	Phkg2-201	Known	Known	None	0.20000000298023224	None	None	None	None
m54284U_191212_053548/5309584/ccs	PacBio_Hippocampus_Rep1	mm10_ERCC_SIRV	chr2	127521349	127456500	-	8	2638	6017	534054	ENSMUSG00000079056.12	ENCODEMT000534054	Kcnip3	ENCODEMT000534054	Known	NIC	None	0.20000000298023224	None	None	None	None
m54284U_191109_043049/102696496/ccs	PacBio_Cortex_Rep2	mm10_ERCC_SIRV	chr4	132884416	132854066	-	9	2276	12271	31824	ENSMUSG00000028879.4	ENSMUST00000030698.4	Stx12	Stx12-201	Known	Known	None	0.15000000596046448	None	None	None	None
m54284U_191213_120042/44302807/ccs	PacBio_Hippocampus_Rep2	mm10_ERCC_SIRV	chr16	92083344	92080734	-	1	2474	89385	534007	ENCODEMG000089385	ENCODEMT000534007	ENCODEMG000089385	ENCODEMT000534007	Antisense	Antisense	None	1.0	None	None	None	None
m54284U_191107_221739/80414818/ccs	PacBio_Cortex_Rep1	mm10_ERCC_SIRV	chr10	42478466	42312588	-	13	2411	30150	79243	ENSMUSG00000038302.14	ENSMUST00000041024.14	Afg1l	Afg1l-201	Known	Known	None	0.15000000596046448	None	None	None	None
m54284U_191213_120042/77203742/ccs	PacBio_Hippocampus_Rep2	mm10_ERCC_SIRV	chr9	108597852	108578864	-	9	2024	29070	76401	ENSMUSG00000006675.10	ENSMUST00000006853.10	P4htm	P4htm-201	Known	Known	None	0.15000000596046448	None	None	None	None
m54284U_191213_120042/45285859/ccs	PacBio_Hippocampus_Rep2	mm10_ERCC_SIRV	chr16	92085960	92080734	-	1	5090	89385	534007	ENCODEMG000089385	ENCODEMT000534007	ENCODEMG000089385	ENCODEMT000534007	Antisense	Antisense	None	1.0	None	None	None	None
m54284U_191107_221739/83757615/ccs	PacBio_Cortex_Rep1	mm10_ERCC_SIRV	chr10	42478568	42312588	-	13	2513	30150	79243	ENSMUSG00000038302.14	ENSMUST00000041024.14	Afg1l	Afg1l-201	Known	Known	None	0.15000000596046448	None	None	None	None
m54284U_191109_043049/142870528/ccs	PacBio_Cortex_Rep2	mm10_ERCC_SIRV	chr5	138161098	138163983	+	10	1097	15865	41824	ENSMUSG00000019494.14	ENSMUST00000019638.14	Cops6	Cops6-201	Known	Known	None	0.10000000149011612	None	None	None	None
m54284U_191213_120042/45416741/ccs	PacBio_Hippocampus_Rep2	mm10_ERCC_SIRV	chr16	92082866	92080734	-	1	1996	89385	534007	ENCODEMG000089385	ENCODEMT000534007	ENCODEMG000089385	ENCODEMT000534007	Antisense	Antisense	None	1.0	None	None	None	None
m54284U_191107_221739/92080009/ccs	PacBio_Cortex_Rep1	mm10_ERCC_SIRV	chr10	42478414	42312588	-	13	2359	30150	79243	ENSMUSG00000038302.14	ENSMUST00000041024.14	Afg1l	Afg1l-201	Known	Known	None	0.15000000596046448	None	None	None	None
m54284U_191212_053548/14091652/ccs	PacBio_Hippocampus_Rep1	mm10_ERCC_SIRV	chr2	127521340	127456501	-	9	2699	6017	15977	ENSMUSG00000079056.12	ENSMUST00000103215.10	Kcnip3	Kcnip3-203	Known	Known	None	0.20000000298023224	None	None	None	None
m54284U_191109_043049/73206568/ccs	PacBio_Cortex_Rep2	mm10_ERCC_SIRV	chr7	127573370	127583299	+	10	1596	23590	61509	ENSMUSG00000030815.11	ENSMUST00000033086.7	Phkg2	Phkg2-201	Known	Known	None	0.20000000298023224	None	None	None	None
m54284U_191213_120042/77922981/ccs	PacBio_Hippocampus_Rep2	mm10_ERCC_SIRV	chr9	108597544	108578864	-	9	1710	29070	76401	ENSMUSG00000006675.10	ENSMUST00000006853.10	P4htm	P4htm-201	Known	Known	None	0.15000000596046448	None	None	None	None
m54284U_191213_120042/46204583/ccs	PacBio_Hippocampus_Rep2	mm10_ERCC_SIRV	chr16	92083026	92080734	-	1	2156	89385	534007	ENCODEMG000089385	ENCODEMT000534007	ENCODEMG000089385	ENCODEMT000534007	Antisense	Antisense	None	1.0	None	None	None	None
m54284U_191107_221739/95224907/ccs	PacBio_Cortex_Rep1	mm10_ERCC_SIRV	chr10	42478590	42312587	-	13	2525	30150	534149	ENSMUSG00000038302.14	ENCODEMT000534149	Afg1l	ENCODEMT000534149	Known	NNC	None	0.15000000596046448	None	None	None	None
m54284U_191213_120042/47056048/ccs	PacBio_Hippocampus_Rep2	mm10_ERCC_SIRV	chr16	92083026	92080734	-	1	2156	89385	534007	ENCODEMG000089385	ENCODEMT000534007	ENCODEMG000089385	ENCODEMT000534007	Antisense	Antisense	None	1.0	None	None	None	None
m54284U_191109_043049/106170271/ccs	PacBio_Cortex_Rep2	mm10_ERCC_SIRV	chr4	132884464	132854066	-	9	2324	12271	31824	ENSMUSG00000028879.4	ENSMUST00000030698.4	Stx12	Stx12-201	Known	Known	None	0.15000000596046448	None	None	None	None
m54284U_191107_221739/96863344/ccs	PacBio_Cortex_Rep1	mm10_ERCC_SIRV	chr10	42478377	42312592	-	12	2221	30150	534126	ENSMUSG00000038302.14	ENCODEMT000534126	Afg1l	ENCODEMT000534126	Known	NIC	None	0.15000000596046448	None	None	None	None
m54284U_191213_120042/47317424/ccs	PacBio_Hippocampus_Rep2	mm10_ERCC_SIRV	chr16	92082866	92080734	-	1	1996	89385	534007	ENCODEMG000089385	ENCODEMT000534007	ENCODEMG000089385	ENCODEMT000534007	Antisense	Antisense	None	1.0	None	None	None	None
m54284U_191109_043049/23725762/ccs	PacBio_Cortex_Rep2	mm10_ERCC_SIRV	chr11	100574974	100581726	+	4	2285	34456	90673	ENSMUSG00000006782.16	ENSMUST00000103120.4	Cnp	Cnp-201	Known	Known	None	0.15000000596046448	None	None	None	None
m54284U_191107_221739/106038011/ccs	PacBio_Cortex_Rep1	mm10_ERCC_SIRV	chr10	42478348	42312588	-	13	2293	30150	79243	ENSMUSG00000038302.14	ENSMUST00000041024.14	Afg1l	Afg1l-201	Known	Known	None	0.15000000596046448	None	None	None	None
m54284U_191212_053548/19203098/ccs	PacBio_Hippocampus_Rep1	mm10_ERCC_SIRV	chr2	127521368	127456501	-	9	2727	6017	15977	ENSMUSG00000079056.12	ENSMUST00000103215.10	Kcnip3	Kcnip3-203	Known	Known	None	0.20000000298023224	None	None	None	None
m54284U_191213_120042/47712481/ccs	PacBio_Hippocampus_Rep2	mm10_ERCC_SIRV	chr16	92083344	92080734	-	1	2474	89385	534007	ENCODEMG000089385	ENCODEMT000534007	ENCODEMG000089385	ENCODEMT000534007	Antisense	Antisense	None	1.0	None	None	None	None
m54284U_191213_120042/78447104/ccs	PacBio_Hippocampus_Rep2	mm10_ERCC_SIRV	chr9	108597585	108578864	-	9	1757	29070	76401	ENSMUSG00000006675.10	ENSMUST00000006853.10	P4htm	P4htm-201	Known	Known	None	0.15000000596046448	None	None	None	None
m54284U_191109_043049/144048273/ccs	PacBio_Cortex_Rep2	mm10_ERCC_SIRV	chr5	138161098	138163972	+	10	1086	15865	41824	ENSMUSG00000019494.14	ENSMUST00000019638.14	Cops6	Cops6-201	Known	Known	None	0.15000000596046448	None	None	None	None
m54284U_191109_043049/73664624/ccs	PacBio_Cortex_Rep2	mm10_ERCC_SIRV	chr7	127573370	127583308	+	10	1605	23590	61509	ENSMUSG00000030815.11	ENSMUST00000033086.7	Phkg2	Phkg2-201	Known	Known	None	0.10000000149011612	None	None	None	None
m54284U_191212_053548/66651682/ccs	PacBio_Hippocampus_Rep1	mm10_ERCC_SIRV	chr2	127457687	127456500	-	1	1217	6017	533959	ENSMUSG00000079056.12	ENCODEMT000533959	Kcnip3	ENCODEMT000533959	Known	Genomic	None	0.20000000298023224	None	None	None	None
m54284U_191107_221739/106367109/ccs	PacBio_Cortex_Rep1	mm10_ERCC_SIRV	chr10	42478595	42312588	-	13	2540	30150	79243	ENSMUSG00000038302.14	ENSMUST00000041024.14	Afg1l	Afg1l-201	Known	Known	None	0.15000000596046448	None	None	None	None
m54284U_191213_120042/48236343/ccs	PacBio_Hippocampus_Rep2	mm10_ERCC_SIRV	chr16	92082866	92080734	-	1	1996	89385	534007	ENCODEMG000089385	ENCODEMT000534007	ENCODEMG000089385	ENCODEMT000534007	Antisense	Antisense	None	1.0	None	None	None	None
m54284U_191213_120042/48759201/ccs	PacBio_Hippocampus_Rep2	mm10_ERCC_SIRV	chr16	92083026	92080734	-	1	2156	89385	534007	ENCODEMG000089385	ENCODEMT000534007	ENCODEMG000089385	ENCODEMT000534007	Antisense	Antisense	None	1.0	None	None	None	None
m54284U_191107_221739/108331454/ccs	PacBio_Cortex_Rep1	mm10_ERCC_SIRV	chr10	42478568	42312588	-	11	2237	30150	79242	ENSMUSG00000038302.14	ENSMUST00000151747.7	Afg1l	Afg1l-204	Known	Known	None	0.15000000596046448	None	None	None	None
m54284U_191109_043049/108661585/ccs	PacBio_Cortex_Rep2	mm10_ERCC_SIRV	chr4	132884419	132854066	-	9	2279	12271	31824	ENSMUSG00000028879.4	ENSMUST00000030698.4	Stx12	Stx12-201	Known	Known	None	0.15000000596046448	None	None	None	None
m54284U_191213_120042/80021826/ccs	PacBio_Hippocampus_Rep2	mm10_ERCC_SIRV	chr9	108597587	108578864	-	9	1759	29070	76401	ENSMUSG00000006675.10	ENSMUST00000006853.10	P4htm	P4htm-201	Known	Known	None	0.15000000596046448	None	None	None	None
m54284U_191213_120042/49219228/ccs	PacBio_Hippocampus_Rep2	mm10_ERCC_SIRV	chr16	92084294	92080734	-	1	3424	89385	534007	ENCODEMG000089385	ENCODEMT000534007	ENCODEMG000089385	ENCODEMT000534007	Antisense	Antisense	None	1.0	None	None	None	None
m54284U_191107_221739/110297860/ccs	PacBio_Cortex_Rep1	mm10_ERCC_SIRV	chr10	42478322	42312587	-	13	2257	30150	534149	ENSMUSG00000038302.14	ENCODEMT000534149	Afg1l	ENCODEMT000534149	Known	NNC	None	0.15000000596046448	None	None	None	None
m54284U_191213_120042/49285772/ccs	PacBio_Hippocampus_Rep2	mm10_ERCC_SIRV	chr16	92082866	92080734	-	1	1996	89385	534007	ENCODEMG000089385	ENCODEMT000534007	ENCODEMG000089385	ENCODEMT000534007	Antisense	Antisense	None	1.0	None	None	None	None
m54284U_191212_053548/80151718/ccs	PacBio_Hippocampus_Rep1	mm10_ERCC_SIRV	chr2	127510928	127456501	-	8	2511	6017	533957	ENSMUSG00000079056.12	ENCODEMT000533957	Kcnip3	ENCODEMT000533957	Known	ISM	Suffix	0.20000000298023224	None	None	None	None
m54284U_191212_053548/1050387/ccs	PacBio_Hippocampus_Rep1	mm10_ERCC_SIRV	chr7	127573370	127583294	+	10	1591	23590	61509	ENSMUSG00000030815.11	ENSMUST00000033086.7	Phkg2	Phkg2-201	Known	Known	None	0.20000000298023224	None	None	None	None
m54284U_191107_221739/115149070/ccs	PacBio_Cortex_Rep1	mm10_ERCC_SIRV	chr10	42478243	42312588	-	12	2341	30150	534133	ENSMUSG00000038302.14	ENCODEMT000534133	Afg1l	ENCODEMT000534133	Known	NNC	None	0.15000000596046448	None	None	None	None
m54284U_191109_043049/176032198/ccs	PacBio_Cortex_Rep2	mm10_ERCC_SIRV	chr5	138161098	138164644	+	10	1758	15865	41824	ENSMUSG00000019494.14	ENSMUST00000019638.14	Cops6	Cops6-201	Known	Known	None	0.25	None	None	None	None
m54284U_191213_120042/49415574/ccs	PacBio_Hippocampus_Rep2	mm10_ERCC_SIRV	chr16	92083026	92080734	-	1	2156	89385	534007	ENCODEMG000089385	ENCODEMT000534007	ENCODEMG000089385	ENCODEMT000534007	Antisense	Antisense	None	1.0	None	None	None	None
m54284U_191107_221739/132645501/ccs	PacBio_Cortex_Rep1	mm10_ERCC_SIRV	chr10	42478435	42312588	-	13	2380	30150	79243	ENSMUSG00000038302.14	ENSMUST00000041024.14	Afg1l	Afg1l-201	Known	Known	None	0.15000000596046448	None	None	None	None
m54284U_191213_120042/81069078/ccs	PacBio_Hippocampus_Rep2	mm10_ERCC_SIRV	chr9	108597571	108578864	-	9	1743	29070	76401	ENSMUSG00000006675.10	ENSMUST00000006853.10	P4htm	P4htm-201	Known	Known	None	0.15000000596046448	None	None	None	None
m54284U_191213_120042/49743648/ccs	PacBio_Hippocampus_Rep2	mm10_ERCC_SIRV	chr16	92082866	92080734	-	1	1996	89385	534007	ENCODEMG000089385	ENCODEMT000534007	ENCODEMG000089385	ENCODEMT000534007	Antisense	Antisense	None	1.0	None	None	None	None
m54284U_191107_221739/132974929/ccs	PacBio_Cortex_Rep1	mm10_ERCC_SIRV	chr10	42478403	42312592	-	12	2247	30150	534126	ENSMUSG00000038302.14	ENCODEMT000534126	Afg1l	ENCODEMT000534126	Known	NIC	None	0.15000000596046448	None	None	None	None
m54284U_191109_043049/23986195/ccs	PacBio_Cortex_Rep2	mm10_ERCC_SIRV	chr11	100574974	100581727	+	4	2286	34456	90673	ENSMUSG00000006782.16	ENSMUST00000103120.4	Cnp	Cnp-201	Known	Known	None	0.15000000596046448	None	None	None	None
m54284U_191109_043049/115214334/ccs	PacBio_Cortex_Rep2	mm10_ERCC_SIRV	chr4	132884488	132854066	-	9	2348	12271	31824	ENSMUSG00000028879.4	ENSMUST00000030698.4	Stx12	Stx12-201	Known	Known	None	0.15000000596046448	None	None	None	None
m54284U_191213_120042/49744061/ccs	PacBio_Hippocampus_Rep2	mm10_ERCC_SIRV	chr16	92082866	92080734	-	1	1996	89385	534007	ENCODEMG000089385	ENCODEMT000534007	ENCODEMG000089385	ENCODEMT000534007	Antisense	Antisense	None	1.0	None	None	None	None
m54284U_191212_053548/80481093/ccs	PacBio_Hippocampus_Rep1	mm10_ERCC_SIRV	chr2	127521349	127456501	-	9	2708	6017	15977	ENSMUSG00000079056.12	ENSMUST00000103215.10	Kcnip3	Kcnip3-203	Known	Known	None	0.20000000298023224	None	None	None	None
m54284U_191107_221739/141951515/ccs	PacBio_Cortex_Rep1	mm10_ERCC_SIRV	chr10	42478410	42312588	-	13	2355	30150	79243	ENSMUSG00000038302.14	ENSMUST00000041024.14	Afg1l	Afg1l-201	Known	Known	None	0.15000000596046448	None	None	None	None
m54284U_191212_053548/35521461/ccs	PacBio_Hippocampus_Rep1	mm10_ERCC_SIRV	chr7	127573370	127583299	+	10	1596	23590	61509	ENSMUSG00000030815.11	ENSMUST00000033086.7	Phkg2	Phkg2-201	Known	Known	None	0.20000000298023224	None	None	None	None
m54284U_191213_120042/50006210/ccs	PacBio_Hippocampus_Rep2	mm10_ERCC_SIRV	chr16	92082960	92080734	-	1	2090	89385	534007	ENCODEMG000089385	ENCODEMT000534007	ENCODEMG000089385	ENCODEMT000534007	Antisense	Antisense	None	1.0	None	None	None	None
m54284U_191213_120042/81395893/ccs	PacBio_Hippocampus_Rep2	mm10_ERCC_SIRV	chr9	108597568	108578864	-	9	1740	29070	76401	ENSMUSG00000006675.10	ENSMUST00000006853.10	P4htm	P4htm-201	Known	Known	None	0.15000000596046448	None	None	None	None
m54284U_191107_221739/144377002/ccs	PacBio_Cortex_Rep1	mm10_ERCC_SIRV	chr10	42478378	42312592	-	12	2230	30150	534126	ENSMUSG00000038302.14	ENCODEMT000534126	Afg1l	ENCODEMT000534126	Known	NIC	None	0.15000000596046448	None	None	None	None
m54284U_191213_120042/50071645/ccs	PacBio_Hippocampus_Rep2	mm10_ERCC_SIRV	chr16	92083026	92080734	-	1	2156	89385	534007	ENCODEMG000089385	ENCODEMT000534007	ENCODEMG000089385	ENCODEMT000534007	Antisense	Antisense	None	1.0	None	None	None	None
m54284U_191212_053548/22413495/ccs	PacBio_Hippocampus_Rep1	mm10_ERCC_SIRV	chr5	138161098	138164223	+	10	1337	15865	41824	ENSMUSG00000019494.14	ENSMUST00000019638.14	Cops6	Cops6-201	Known	Known	None	0.30000001192092896	None	None	None	None
m54284U_191107_221739/145556309/ccs	PacBio_Cortex_Rep1	mm10_ERCC_SIRV	chr10	42478519	42312588	-	13	2464	30150	79243	ENSMUSG00000038302.14	ENSMUST00000041024.14	Afg1l	Afg1l-201	Known	Known	None	0.15000000596046448	None	None	None	None
m54284U_191213_120042/50200927/ccs	PacBio_Hippocampus_Rep2	mm10_ERCC_SIRV	chr16	92082866	92080734	-	1	1996	89385	534007	ENCODEMG000089385	ENCODEMT000534007	ENCODEMG000089385	ENCODEMT000534007	Antisense	Antisense	None	1.0	None	None	None	None
m54284U_191212_053548/82905442/ccs	PacBio_Hippocampus_Rep1	mm10_ERCC_SIRV	chr2	127521350	127456501	-	9	2709	6017	15977	ENSMUSG00000079056.12	ENSMUST00000103215.10	Kcnip3	Kcnip3-203	Known	Known	None	0.20000000298023224	None	None	None	None
m54284U_191107_221739/147064033/ccs	PacBio_Cortex_Rep1	mm10_ERCC_SIRV	chr10	42478417	42312588	-	13	2362	30150	79243	ENSMUSG00000038302.14	ENSMUST00000041024.14	Afg1l	Afg1l-201	Known	Known	None	0.15000000596046448	None	None	None	None
m54284U_191213_120042/50397629/ccs	PacBio_Hippocampus_Rep2	mm10_ERCC_SIRV	chr16	92082397	92080734	-	1	1527	89385	534007	ENCODEMG000089385	ENCODEMT000534007	ENCODEMG000089385	ENCODEMT000534007	Antisense	Antisense	None	1.0	None	None	None	None
m54284U_191213_120042/82118141/ccs	PacBio_Hippocampus_Rep2	mm10_ERCC_SIRV	chr9	108597570	108578864	-	9	1742	29070	76401	ENSMUSG00000006675.10	ENSMUST00000006853.10	P4htm	P4htm-201	Known	Known	None	0.15000000596046448	None	None	None	None
m54284U_191109_043049/124389010/ccs	PacBio_Cortex_Rep2	mm10_ERCC_SIRV	chr4	132884412	132854066	-	9	2272	12271	31824	ENSMUSG00000028879.4	ENSMUST00000030698.4	Stx12	Stx12-201	Known	Known	None	0.15000000596046448	None	None	None	None
m54284U_191212_053548/41682674/ccs	PacBio_Hippocampus_Rep1	mm10_ERCC_SIRV	chr7	127573370	127583295	+	9	1683	23590	534174	ENSMUSG00000030815.11	ENCODEMT000534174	Phkg2	ENCODEMT000534174	Known	ISM	Prefix	0.20000000298023224	None	None	None	None
m54284U_191213_120042/50400008/ccs	PacBio_Hippocampus_Rep2	mm10_ERCC_SIRV	chr16	92085687	92080734	-	1	4817	89385	534007	ENCODEMG000089385	ENCODEMT000534007	ENCODEMG000089385	ENCODEMT000534007	Antisense	Antisense	None	1.0	None	None	None	None
m54284U_191107_221739/152307897/ccs	PacBio_Cortex_Rep1	mm10_ERCC_SIRV	chr10	42478405	42312592	-	12	2249	30150	534126	ENSMUSG00000038302.14	ENCODEMT000534126	Afg1l	ENCODEMT000534126	Known	NIC	None	0.15000000596046448	None	None	None	None
m54284U_191213_120042/50463942/ccs	PacBio_Hippocampus_Rep2	mm10_ERCC_SIRV	chr16	92082866	92080734	-	1	1996	89385	534007	ENCODEMG000089385	ENCODEMT000534007	ENCODEMG000089385	ENCODEMT000534007	Antisense	Antisense	None	1.0	None	None	None	None
m54284U_191107_221739/154993769/ccs	PacBio_Cortex_Rep1	mm10_ERCC_SIRV	chr10	42478366	42312592	-	12	2210	30150	534126	ENSMUSG00000038302.14	ENCODEMT000534126	Afg1l	ENCODEMT000534126	Known	NIC	None	0.15000000596046448	None	None	None	None
m54284U_191212_053548/86903625/ccs	PacBio_Hippocampus_Rep1	mm10_ERCC_SIRV	chr2	127521351	127456501	-	9	2704	6017	15977	ENSMUSG00000079056.12	ENSMUST00000103215.10	Kcnip3	Kcnip3-203	Known	Known	None	0.20000000298023224	None	None	None	None
m54284U_191212_053548/39585760/ccs	PacBio_Hippocampus_Rep1	mm10_ERCC_SIRV	chr5	138161098	138164644	+	10	1758	15865	41824	ENSMUSG00000019494.14	ENSMUST00000019638.14	Cops6	Cops6-201	Known	Known	None	0.25	None	None	None	None
m54284U_191213_120042/50594029/ccs	PacBio_Hippocampus_Rep2	mm10_ERCC_SIRV	chr16	92085687	92080734	-	1	4823	89385	534007	ENCODEMG000089385	ENCODEMT000534007	ENCODEMG000089385	ENCODEMT000534007	Antisense	Antisense	None	1.0	None	None	None	None
m54284U_191213_120042/82183470/ccs	PacBio_Hippocampus_Rep2	mm10_ERCC_SIRV	chr9	108597581	108578864	-	9	1753	29070	76401	ENSMUSG00000006675.10	ENSMUST00000006853.10	P4htm	P4htm-201	Known	Known	None	0.15000000596046448	None	None	None	None
m54284U_191107_221739/166986044/ccs	PacBio_Cortex_Rep1	mm10_ERCC_SIRV	chr10	42478387	42312592	-	12	2231	30150	534126	ENSMUSG00000038302.14	ENCODEMT000534126	Afg1l	ENCODEMT000534126	Known	NIC	None	0.15000000596046448	None	None	None	None
m54284U_191109_043049/24446329/ccs	PacBio_Cortex_Rep2	mm10_ERCC_SIRV	chr11	100574974	100581727	+	4	2286	34456	90673	ENSMUSG00000006782.16	ENSMUST00000103120.4	Cnp	Cnp-201	Known	Known	None	0.15000000596046448	None	None	None	None
m54284U_191213_120042/50660522/ccs	PacBio_Hippocampus_Rep2	mm10_ERCC_SIRV	chr16	92082867	92080734	-	1	1998	89385	534007	ENCODEMG000089385	ENCODEMT000534007	ENCODEMG000089385	ENCODEMT000534007	Antisense	Antisense	None	1.0	None	None	None	None
m54284U_191107_221739/170394454/ccs	PacBio_Cortex_Rep1	mm10_ERCC_SIRV	chr10	42478426	42312592	-	12	2270	30150	534126	ENSMUSG00000038302.14	ENCODEMT000534126	Afg1l	ENCODEMT000534126	Known	NIC	None	0.15000000596046448	None	None	None	None
m54284U_191213_120042/50725321/ccs	PacBio_Hippocampus_Rep2	mm10_ERCC_SIRV	chr16	92082866	92080734	-	1	1996	89385	534007	ENCODEMG000089385	ENCODEMT000534007	ENCODEMG000089385	ENCODEMT000534007	Antisense	Antisense	None	1.0	None	None	None	None
m54284U_191212_053548/112331347/ccs	PacBio_Hippocampus_Rep1	mm10_ERCC_SIRV	chr7	127573370	127583305	+	10	1602	23590	61509	ENSMUSG00000030815.11	ENSMUST00000033086.7	Phkg2	Phkg2-201	Known	Known	None	0.15000000596046448	None	None	None	None
m54284U_191109_043049/124848135/ccs	PacBio_Cortex_Rep2	mm10_ERCC_SIRV	chr4	132884458	132854066	-	9	2318	12271	31824	ENSMUSG00000028879.4	ENSMUST00000030698.4	Stx12	Stx12-201	Known	Known	None	0.15000000596046448	None	None	None	None
m54284U_191212_053548/88214043/ccs	PacBio_Hippocampus_Rep1	mm10_ERCC_SIRV	chr2	127521337	127456501	-	9	2696	6017	15977	ENSMUSG00000079056.12	ENSMUST00000103215.10	Kcnip3	Kcnip3-203	Known	Known	None	0.20000000298023224	None	None	None	None
m54284U_191107_221739/171115217/ccs	PacBio_Cortex_Rep1	mm10_ERCC_SIRV	chr10	42478537	42312592	-	12	2381	30150	534126	ENSMUSG00000038302.14	ENCODEMT000534126	Afg1l	ENCODEMT000534126	Known	NIC	None	0.15000000596046448	None	None	None	None
m54284U_191213_120042/50858590/ccs	PacBio_Hippocampus_Rep2	mm10_ERCC_SIRV	chr16	92082866	92080734	-	1	1996	89385	534007	ENCODEMG000089385	ENCODEMT000534007	ENCODEMG000089385	ENCODEMT000534007	Antisense	Antisense	None	1.0	None	None	None	None
m54284U_191213_120042/84476632/ccs	PacBio_Hippocampus_Rep2	mm10_ERCC_SIRV	chr9	108597588	108578864	-	9	1760	29070	76401	ENSMUSG00000006675.10	ENSMUST00000006853.10	P4htm	P4htm-201	Known	Known	None	0.15000000596046448	None	None	None	None
m54284U_191213_120042/51119170/ccs	PacBio_Hippocampus_Rep2	mm10_ERCC_SIRV	chr16	92082648	92080734	-	1	1778	89385	534007	ENCODEMG000089385	ENCODEMT000534007	ENCODEMG000089385	ENCODEMT000534007	Antisense	Antisense	None	1.0	None	None	None	None
m54284U_191107_221739/178194468/ccs	PacBio_Cortex_Rep1	mm10_ERCC_SIRV	chr10	42478156	42312588	-	12	2254	30150	534133	ENSMUSG00000038302.14	ENCODEMT000534133	Afg1l	ENCODEMT000534133	Known	NNC	None	0.15000000596046448	None	None	None	None
m54284U_191212_053548/44499796/ccs	PacBio_Hippocampus_Rep1	mm10_ERCC_SIRV	chr5	138161098	138164198	+	10	1312	15865	41824	ENSMUSG00000019494.14	ENSMUST00000019638.14	Cops6	Cops6-201	Known	Known	None	0.25	None	None	None	None
m54284U_191213_120042/51380463/ccs	PacBio_Hippocampus_Rep2	mm10_ERCC_SIRV	chr16	92082866	92080734	-	1	1996	89385	534007	ENCODEMG000089385	ENCODEMT000534007	ENCODEMG000089385	ENCODEMT000534007	Antisense	Antisense	None	1.0	None	None	None	None
m54284U_191107_221739/178718894/ccs	PacBio_Cortex_Rep1	mm10_ERCC_SIRV	chr10	42478356	42312592	-	12	2200	30150	534126	ENSMUSG00000038302.14	ENCODEMT000534126	Afg1l	ENCODEMT000534126	Known	NIC	None	0.15000000596046448	None	None	None	None
m54284U_191213_120042/52035957/ccs	PacBio_Hippocampus_Rep2	mm10_ERCC_SIRV	chr16	92086670	92080734	-	1	5800	89385	534007	ENCODEMG000089385	ENCODEMT000534007	ENCODEMG000089385	ENCODEMT000534007	Antisense	Antisense	None	1.0	None	None	None	None
m54284U_191212_053548/88935227/ccs	PacBio_Hippocampus_Rep1	mm10_ERCC_SIRV	chr2	127521367	127456501	-	9	2726	6017	15977	ENSMUSG00000079056.12	ENSMUST00000103215.10	Kcnip3	Kcnip3-203	Known	Known	None	0.20000000298023224	None	None	None	None
m54284U_191213_120042/85460182/ccs	PacBio_Hippocampus_Rep2	mm10_ERCC_SIRV	chr9	108597581	108578864	-	9	1753	29070	76401	ENSMUSG00000006675.10	ENSMUST00000006853.10	P4htm	P4htm-201	Known	Known	None	0.15000000596046448	None	None	None	None
m54284U_191212_053548/152568294/ccs	PacBio_Hippocampus_Rep1	mm10_ERCC_SIRV	chr7	127573370	127583305	+	9	1724	23590	534175	ENSMUSG00000030815.11	ENCODEMT000534175	Phkg2	ENCODEMT000534175	Known	NIC	None	0.15000000596046448	None	None	None	None
m54284U_191107_221739/178915322/ccs	PacBio_Cortex_Rep1	mm10_ERCC_SIRV	chr10	42478384	42312592	-	12	2228	30150	534126	ENSMUSG00000038302.14	ENCODEMT000534126	Afg1l	ENCODEMT000534126	Known	NIC	None	0.15000000596046448	None	None	None	None
m54284U_191213_120042/52103270/ccs	PacBio_Hippocampus_Rep2	mm10_ERCC_SIRV	chr16	92085687	92080734	-	1	4817	89385	534007	ENCODEMG000089385	ENCODEMT000534007	ENCODEMG000089385	ENCODEMT000534007	Antisense	Antisense	None	1.0	None	None	None	None
m54284U_191109_043049/126878414/ccs	PacBio_Cortex_Rep2	mm10_ERCC_SIRV	chr4	132884452	132854066	-	9	2312	12271	31824	ENSMUSG00000028879.4	ENSMUST00000030698.4	Stx12	Stx12-201	Known	Known	None	0.15000000596046448	None	None	None	None
m54284U_191109_043049/1179717/ccs	PacBio_Cortex_Rep2	mm10_ERCC_SIRV	chr10	42478425	42312592	-	12	2269	30150	534126	ENSMUSG00000038302.14	ENCODEMT000534126	Afg1l	ENCODEMT000534126	Known	NIC	None	0.15000000596046448	None	None	None	None
m54284U_191213_120042/52364619/ccs	PacBio_Hippocampus_Rep2	mm10_ERCC_SIRV	chr16	92083344	92080734	-	1	2474	89385	534007	ENCODEMG000089385	ENCODEMT000534007	ENCODEMG000089385	ENCODEMT000534007	Antisense	Antisense	None	1.0	None	None	None	None
m54284U_191109_043049/17629293/ccs	PacBio_Cortex_Rep2	mm10_ERCC_SIRV	chr10	42478456	42312592	-	12	2300	30150	534126	ENSMUSG00000038302.14	ENCODEMT000534126	Afg1l	ENCODEMT000534126	Known	NIC	None	0.15000000596046448	None	None	None	None
m54284U_191109_043049/24447090/ccs	PacBio_Cortex_Rep2	mm10_ERCC_SIRV	chr11	100574974	100581726	+	4	2285	34456	90673	ENSMUSG00000006782.16	ENSMUST00000103120.4	Cnp	Cnp-201	Known	Known	None	0.15000000596046448	None	None	None	None
m54284U_191213_120042/86640210/ccs	PacBio_Hippocampus_Rep2	mm10_ERCC_SIRV	chr9	108597575	108578864	-	9	1747	29070	76401	ENSMUSG00000006675.10	ENSMUST00000006853.10	P4htm	P4htm-201	Known	Known	None	0.15000000596046448	None	None	None	None
m54284U_191213_120042/52756858/ccs	PacBio_Hippocampus_Rep2	mm10_ERCC_SIRV	chr16	92082275	92080734	-	1	1405	89385	534007	ENCODEMG000089385	ENCODEMT000534007	ENCODEMG000089385	ENCODEMT000534007	Antisense	Antisense	None	1.0	None	None	None	None
m54284U_191212_053548/115146996/ccs	PacBio_Hippocampus_Rep1	mm10_ERCC_SIRV	chr5	138161098	138163980	+	10	1094	15865	41824	ENSMUSG00000019494.14	ENSMUST00000019638.14	Cops6	Cops6-201	Known	Known	None	0.15000000596046448	None	None	None	None
m54284U_191212_053548/90571792/ccs	PacBio_Hippocampus_Rep1	mm10_ERCC_SIRV	chr2	127521306	127456501	-	9	2665	6017	15977	ENSMUSG00000079056.12	ENSMUST00000103215.10	Kcnip3	Kcnip3-203	Known	Known	None	0.20000000298023224	None	None	None	None
m54284U_191109_043049/17629651/ccs	PacBio_Cortex_Rep2	mm10_ERCC_SIRV	chr10	42478486	42312592	-	12	2330	30150	534126	ENSMUSG00000038302.14	ENCODEMT000534126	Afg1l	ENCODEMT000534126	Known	NIC	None	0.15000000596046448	None	None	None	None
m54284U_191213_120042/52822792/ccs	PacBio_Hippocampus_Rep2	mm10_ERCC_SIRV	chr16	92083026	92080734	-	1	2156	89385	534007	ENCODEMG000089385	ENCODEMT000534007	ENCODEMG000089385	ENCODEMT000534007	Antisense	Antisense	None	1.0	None	None	None	None
m54284U_191109_043049/27527998/ccs	PacBio_Cortex_Rep2	mm10_ERCC_SIRV	chr10	42478488	42312588	-	13	2433	30150	79243	ENSMUSG00000038302.14	ENSMUST00000041024.14	Afg1l	Afg1l-201	Known	Known	None	0.15000000596046448	None	None	None	None
m54284U_191213_120042/52887564/ccs	PacBio_Hippocampus_Rep2	mm10_ERCC_SIRV	chr16	92083034	92080734	-	1	2164	89385	534007	ENCODEMG000089385	ENCODEMT000534007	ENCODEMG000089385	ENCODEMT000534007	Antisense	Antisense	None	1.0	None	None	None	None
m54284U_191213_120042/142214686/ccs	PacBio_Hippocampus_Rep2	mm10_ERCC_SIRV	chr7	127573370	127579279	+	3	1945	23590	61508	ENSMUSG00000030815.11	ENSMUST00000151908.7	Phkg2	Phkg2-208	Known	Known	None	0.8999999761581421	None	None	None	None
m54284U_191109_043049/32311086/ccs	PacBio_Cortex_Rep2	mm10_ERCC_SIRV	chr10	42478459	42312592	-	12	2303	30150	534126	ENSMUSG00000038302.14	ENCODEMT000534126	Afg1l	ENCODEMT000534126	Known	NIC	None	0.15000000596046448	None	None	None	None
m54284U_191213_120042/88147587/ccs	PacBio_Hippocampus_Rep2	mm10_ERCC_SIRV	chr9	108597587	108578864	-	9	1759	29070	76401	ENSMUSG00000006675.10	ENSMUST00000006853.10	P4htm	P4htm-201	Known	Known	None	0.15000000596046448	None	None	None	None
m54284U_191109_043049/138805849/ccs	PacBio_Cortex_Rep2	mm10_ERCC_SIRV	chr4	132884486	132854066	-	8	4076	12271	533094	ENSMUSG00000028879.4	ENCODEMT000533094	Stx12	ENCODEMT000533094	Known	ISM	Prefix	0.15000000596046448	None	None	None	None
m54284U_191213_120042/53217044/ccs	PacBio_Hippocampus_Rep2	mm10_ERCC_SIRV	chr16	92083026	92080734	-	1	2156	89385	534007	ENCODEMG000089385	ENCODEMT000534007	ENCODEMG000089385	ENCODEMT000534007	Antisense	Antisense	None	1.0	None	None	None	None
m54284U_191213_120042/53740095/ccs	PacBio_Hippocampus_Rep2	mm10_ERCC_SIRV	chr16	92083026	92080734	-	1	2156	89385	534007	ENCODEMG000089385	ENCODEMT000534007	ENCODEMG000089385	ENCODEMT000534007	Antisense	Antisense	None	1.0	None	None	None	None
m54284U_191109_043049/38142291/ccs	PacBio_Cortex_Rep2	mm10_ERCC_SIRV	chr10	42478463	42312592	-	12	2307	30150	534126	ENSMUSG00000038302.14	ENCODEMT000534126	Afg1l	ENCODEMT000534126	Known	NIC	None	0.15000000596046448	None	None	None	None
m54284U_191212_053548/113509272/ccs	PacBio_Hippocampus_Rep1	mm10_ERCC_SIRV	chr2	127459395	127456500	-	2	1929	6017	533960	ENSMUSG00000079056.12	ENCODEMT000533960	Kcnip3	ENCODEMT000533960	Known	ISM	Suffix	0.20000000298023224	None	None	None	None
m54284U_191213_120042/54591910/ccs	PacBio_Hippocampus_Rep2	mm10_ERCC_SIRV	chr16	92083344	92080734	-	1	2474	89385	534007	ENCODEMG000089385	ENCODEMT000534007	ENCODEMG000089385	ENCODEMT000534007	Antisense	Antisense	None	1.0	None	None	None	None
m54284U_191212_053548/115803610/ccs	PacBio_Hippocampus_Rep1	mm10_ERCC_SIRV	chr5	138161098	138164645	+	10	1749	15865	41824	ENSMUSG00000019494.14	ENSMUST00000019638.14	Cops6	Cops6-201	Known	Known	None	0.30000001192092896	None	None	None	None
m54284U_191109_043049/38537216/ccs	PacBio_Cortex_Rep2	mm10_ERCC_SIRV	chr10	42478437	42312588	-	13	2382	30150	79243	ENSMUSG00000038302.14	ENSMUST00000041024.14	Afg1l	Afg1l-201	Known	Known	None	0.15000000596046448	None	None	None	None
m54284U_191213_120042/89129942/ccs	PacBio_Hippocampus_Rep2	mm10_ERCC_SIRV	chr9	108597618	108578864	-	9	1790	29070	76401	ENSMUSG00000006675.10	ENSMUST00000006853.10	P4htm	P4htm-201	Known	Known	None	0.15000000596046448	None	None	None	None
m54284U_191213_120042/54788589/ccs	PacBio_Hippocampus_Rep2	mm10_ERCC_SIRV	chr16	92085687	92080734	-	1	4817	89385	534007	ENCODEMG000089385	ENCODEMT000534007	ENCODEMG000089385	ENCODEMT000534007	Antisense	Antisense	None	1.0	None	None	None	None
m54284U_191109_043049/40109385/ccs	PacBio_Cortex_Rep2	mm10_ERCC_SIRV	chr10	42478314	42312588	-	13	2259	30150	79243	ENSMUSG00000038302.14	ENSMUST00000041024.14	Afg1l	Afg1l-201	Known	Known	None	0.15000000596046448	None	None	None	None
m54284U_191213_120042/178128480/ccs	PacBio_Hippocampus_Rep2	mm10_ERCC_SIRV	chr7	127573370	127583305	+	10	1602	23590	61509	ENSMUSG00000030815.11	ENSMUST00000033086.7	Phkg2	Phkg2-201	Known	Known	None	0.15000000596046448	None	None	None	None
m54284U_191213_120042/54920060/ccs	PacBio_Hippocampus_Rep2	mm10_ERCC_SIRV	chr16	92085687	92080734	-	1	4817	89385	534007	ENCODEMG000089385	ENCODEMT000534007	ENCODEMG000089385	ENCODEMT000534007	Antisense	Antisense	None	1.0	None	None	None	None
m54284U_191109_043049/49285840/ccs	PacBio_Cortex_Rep2	mm10_ERCC_SIRV	chr10	42478437	42312588	-	13	2382	30150	79243	ENSMUSG00000038302.14	ENSMUST00000041024.14	Afg1l	Afg1l-201	Known	Known	None	0.15000000596046448	None	None	None	None
m54284U_191212_053548/121046788/ccs	PacBio_Hippocampus_Rep1	mm10_ERCC_SIRV	chr2	127521351	127456501	-	9	2710	6017	15977	ENSMUSG00000079056.12	ENSMUST00000103215.10	Kcnip3	Kcnip3-203	Known	Known	None	0.20000000298023224	None	None	None	None
m54284U_191109_043049/24447821/ccs	PacBio_Cortex_Rep2	mm10_ERCC_SIRV	chr11	100574974	100581727	+	4	2286	34456	90673	ENSMUSG00000006782.16	ENSMUST00000103120.4	Cnp	Cnp-201	Known	Known	None	0.15000000596046448	None	None	None	None
m54284U_191109_043049/163251189/ccs	PacBio_Cortex_Rep2	mm10_ERCC_SIRV	chr4	132884508	132854066	-	9	2368	12271	31824	ENSMUSG00000028879.4	ENSMUST00000030698.4	Stx12	Stx12-201	Known	Known	None	0.15000000596046448	None	None	None	None
m54284U_191213_120042/55050393/ccs	PacBio_Hippocampus_Rep2	mm10_ERCC_SIRV	chr16	92082866	92080734	-	1	1996	89385	534007	ENCODEMG000089385	ENCODEMT000534007	ENCODEMG000089385	ENCODEMT000534007	Antisense	Antisense	None	1.0	None	None	None	None
m54284U_191109_043049/70714844/ccs	PacBio_Cortex_Rep2	mm10_ERCC_SIRV	chr10	42478458	42312592	-	12	2302	30150	534126	ENSMUSG00000038302.14	ENCODEMT000534126	Afg1l	ENCODEMT000534126	Known	NIC	None	0.15000000596046448	None	None	None	None
m54284U_191213_120042/89784782/ccs	PacBio_Hippocampus_Rep2	mm10_ERCC_SIRV	chr9	108597586	108578864	-	9	1758	29070	76401	ENSMUSG00000006675.10	ENSMUST00000006853.10	P4htm	P4htm-201	Known	Known	None	0.15000000596046448	None	None	None	None
m54284U_191213_120042/55117733/ccs	PacBio_Hippocampus_Rep2	mm10_ERCC_SIRV	chr16	92082866	92080734	-	1	1996	89385	534007	ENCODEMG000089385	ENCODEMT000534007	ENCODEMG000089385	ENCODEMT000534007	Antisense	Antisense	None	1.0	None	None	None	None
m54284U_191109_043049/78841317/ccs	PacBio_Cortex_Rep2	mm10_ERCC_SIRV	chr10	42478407	42312588	-	13	2352	30150	79243	ENSMUSG00000038302.14	ENSMUST00000041024.14	Afg1l	Afg1l-201	Known	Known	None	0.15000000596046448	None	None	None	None
m54284U_191213_120042/55182024/ccs	PacBio_Hippocampus_Rep2	mm10_ERCC_SIRV	chr16	92082866	92080734	-	1	1996	89385	534007	ENCODEMG000089385	ENCODEMT000534007	ENCODEMG000089385	ENCODEMT000534007	Antisense	Antisense	None	1.0	None	None	None	None
m54284U_191212_053548/131008039/ccs	PacBio_Hippocampus_Rep1	mm10_ERCC_SIRV	chr5	138161098	138163975	+	9	1220	15865	533900	ENSMUSG00000019494.14	ENCODEMT000533900	Cops6	ENCODEMT000533900	Known	ISM	Prefix	0.15000000596046448	None	None	None	None
m54284U_191107_221739/27724179/ccs	PacBio_Cortex_Rep1	mm10_ERCC_SIRV	chr7	127573371	127583305	+	10	1601	23590	61509	ENSMUSG00000030815.11	ENSMUST00000033086.7	Phkg2	Phkg2-201	Known	Known	None	0.15000000596046448	None	None	None	None
m54284U_191109_043049/82773626/ccs	PacBio_Cortex_Rep2	mm10_ERCC_SIRV	chr10	42457543	42312588	-	12	2747	30150	534176	ENSMUSG00000038302.14	ENCODEMT000534176	Afg1l	ENCODEMT000534176	Known	NNC	None	0.15000000596046448	None	None	None	None
m54284U_191212_053548/121504735/ccs	PacBio_Hippocampus_Rep1	mm10_ERCC_SIRV	chr2	127521351	127456501	-	9	2710	6017	15977	ENSMUSG00000079056.12	ENSMUST00000103215.10	Kcnip3	Kcnip3-203	Known	Known	None	0.20000000298023224	None	None	None	None
m54284U_191213_120042/55248907/ccs	PacBio_Hippocampus_Rep2	mm10_ERCC_SIRV	chr16	92083008	92080734	-	1	2138	89385	534007	ENCODEMG000089385	ENCODEMT000534007	ENCODEMG000089385	ENCODEMT000534007	Antisense	Antisense	None	1.0	None	None	None	None
m54284U_191213_120042/89916912/ccs	PacBio_Hippocampus_Rep2	mm10_ERCC_SIRV	chr9	108597586	108578864	-	9	1758	29070	76401	ENSMUSG00000006675.10	ENSMUST00000006853.10	P4htm	P4htm-201	Known	Known	None	0.15000000596046448	None	None	None	None
m54284U_191213_120042/55706366/ccs	PacBio_Hippocampus_Rep2	mm10_ERCC_SIRV	chr16	92085687	92080734	-	1	4817	89385	534007	ENCODEMG000089385	ENCODEMT000534007	ENCODEMG000089385	ENCODEMT000534007	Antisense	Antisense	None	1.0	None	None	None	None
m54284U_191109_043049/84673830/ccs	PacBio_Cortex_Rep2	mm10_ERCC_SIRV	chr10	42478226	42312588	-	12	2324	30150	534133	ENSMUSG00000038302.14	ENCODEMT000534133	Afg1l	ENCODEMT000534133	Known	NNC	None	0.15000000596046448	None	None	None	None
m54284U_191212_053548/14484076/ccs	PacBio_Hippocampus_Rep1	mm10_ERCC_SIRV	chr4	132884443	132854066	-	9	2303	12271	31824	ENSMUSG00000028879.4	ENSMUST00000030698.4	Stx12	Stx12-201	Known	Known	None	0.15000000596046448	None	None	None	None
m54284U_191213_120042/56755690/ccs	PacBio_Hippocampus_Rep2	mm10_ERCC_SIRV	chr16	92083026	92080734	-	1	2156	89385	534007	ENCODEMG000089385	ENCODEMT000534007	ENCODEMG000089385	ENCODEMT000534007	Antisense	Antisense	None	1.0	None	None	None	None
m54284U_191109_043049/103090189/ccs	PacBio_Cortex_Rep2	mm10_ERCC_SIRV	chr10	42478405	42312592	-	12	2249	30150	534126	ENSMUSG00000038302.14	ENCODEMT000534126	Afg1l	ENCODEMT000534126	Known	NIC	None	0.15000000596046448	None	None	None	None
m54284U_191213_120042/57410121/ccs	PacBio_Hippocampus_Rep2	mm10_ERCC_SIRV	chr16	92085687	92080734	-	1	4823	89385	534007	ENCODEMG000089385	ENCODEMT000534007	ENCODEMG000089385	ENCODEMT000534007	Antisense	Antisense	None	1.0	None	None	None	None
m54284U_191107_221739/60098615/ccs	PacBio_Cortex_Rep1	mm10_ERCC_SIRV	chr7	127573371	127583299	+	10	1595	23590	61509	ENSMUSG00000030815.11	ENSMUST00000033086.7	Phkg2	Phkg2-201	Known	Known	None	0.20000000298023224	None	None	None	None
m54284U_191213_120042/90310940/ccs	PacBio_Hippocampus_Rep2	mm10_ERCC_SIRV	chr9	108597558	108578864	-	9	1730	29070	76401	ENSMUSG00000006675.10	ENSMUST00000006853.10	P4htm	P4htm-201	Known	Known	None	0.15000000596046448	None	None	None	None
m54284U_191212_053548/151454357/ccs	PacBio_Hippocampus_Rep1	mm10_ERCC_SIRV	chr2	127521348	127456501	-	9	2707	6017	15977	ENSMUSG00000079056.12	ENSMUST00000103215.10	Kcnip3	Kcnip3-203	Known	Known	None	0.20000000298023224	None	None	None	None
m54284U_191109_043049/108331060/ccs	PacBio_Cortex_Rep2	mm10_ERCC_SIRV	chr10	42454515	42312588	-	12	2103	30150	534132	ENSMUSG00000038302.14	ENCODEMT000534132	Afg1l	ENCODEMT000534132	Known	ISM	Suffix	0.15000000596046448	None	None	None	None
m54284U_191213_120042/57411005/ccs	PacBio_Hippocampus_Rep2	mm10_ERCC_SIRV	chr16	92083344	92080734	-	1	2474	89385	534007	ENCODEMG000089385	ENCODEMT000534007	ENCODEMG000089385	ENCODEMT000534007	Antisense	Antisense	None	1.0	None	None	None	None
m54284U_191212_053548/168363692/ccs	PacBio_Hippocampus_Rep1	mm10_ERCC_SIRV	chr5	138161098	138163980	+	10	1094	15865	41824	ENSMUSG00000019494.14	ENSMUST00000019638.14	Cops6	Cops6-201	Known	Known	None	0.15000000596046448	None	None	None	None
m54284U_191109_043049/111019061/ccs	PacBio_Cortex_Rep2	mm10_ERCC_SIRV	chr10	42478278	42312587	-	12	2188	30150	534166	ENSMUSG00000038302.14	ENCODEMT000534166	Afg1l	ENCODEMT000534166	Known	NNC	None	0.15000000596046448	None	None	None	None
m54284U_191109_043049/24577445/ccs	PacBio_Cortex_Rep2	mm10_ERCC_SIRV	chr11	100574974	100581729	+	4	2288	34456	90673	ENSMUSG00000006782.16	ENSMUST00000103120.4	Cnp	Cnp-201	Known	Known	None	0.10000000149011612	None	None	None	None
m54284U_191213_120042/57477385/ccs	PacBio_Hippocampus_Rep2	mm10_ERCC_SIRV	chr16	92082866	92080734	-	1	1996	89385	534007	ENCODEMG000089385	ENCODEMT000534007	ENCODEMG000089385	ENCODEMT000534007	Antisense	Antisense	None	1.0	None	None	None	None
m54284U_191109_043049/113444170/ccs	PacBio_Cortex_Rep2	mm10_ERCC_SIRV	chr10	42478223	42312588	-	13	2393	30150	534177	ENSMUSG00000038302.14	ENCODEMT000534177	Afg1l	ENCODEMT000534177	Known	NIC	None	0.15000000596046448	None	None	None	None
m54284U_191213_120042/57542142/ccs	PacBio_Hippocampus_Rep2	mm10_ERCC_SIRV	chr16	92085687	92080734	-	1	4817	89385	534007	ENCODEMG000089385	ENCODEMT000534007	ENCODEMG000089385	ENCODEMT000534007	Antisense	Antisense	None	1.0	None	None	None	None
m54284U_191213_120042/90965583/ccs	PacBio_Hippocampus_Rep2	mm10_ERCC_SIRV	chr9	108597585	108578864	-	9	1757	29070	76401	ENSMUSG00000006675.10	ENSMUST00000006853.10	P4htm	P4htm-201	Known	Known	None	0.15000000596046448	None	None	None	None
m54284U_191212_053548/34013220/ccs	PacBio_Hippocampus_Rep1	mm10_ERCC_SIRV	chr4	132884418	132854066	-	9	2278	12271	31824	ENSMUSG00000028879.4	ENSMUST00000030698.4	Stx12	Stx12-201	Known	Known	None	0.15000000596046448	None	None	None	None
m54284U_191212_053548/154928510/ccs	PacBio_Hippocampus_Rep1	mm10_ERCC_SIRV	chr2	127482443	127456501	-	8	2869	6017	15978	ENSMUSG00000079056.12	ENSMUST00000088538.5	Kcnip3	Kcnip3-202	Known	Known	None	0.20000000298023224	None	None	None	None
m54284U_191107_221739/97584472/ccs	PacBio_Cortex_Rep1	mm10_ERCC_SIRV	chr7	127573371	127583299	+	10	1595	23590	61509	ENSMUSG00000030815.11	ENSMUST00000033086.7	Phkg2	Phkg2-201	Known	Known	None	0.20000000298023224	None	None	None	None
m54284U_191213_120042/57673961/ccs	PacBio_Hippocampus_Rep2	mm10_ERCC_SIRV	chr16	92082866	92080734	-	1	1996	89385	534007	ENCODEMG000089385	ENCODEMT000534007	ENCODEMG000089385	ENCODEMT000534007	Antisense	Antisense	None	1.0	None	None	None	None
m54284U_191109_043049/115803709/ccs	PacBio_Cortex_Rep2	mm10_ERCC_SIRV	chr10	42478568	42312588	-	13	2513	30150	79243	ENSMUSG00000038302.14	ENSMUST00000041024.14	Afg1l	Afg1l-201	Known	Known	None	0.15000000596046448	None	None	None	None
m54284U_191213_120042/57739189/ccs	PacBio_Hippocampus_Rep2	mm10_ERCC_SIRV	chr16	92082866	92080734	-	1	1996	89385	534007	ENCODEMG000089385	ENCODEMT000534007	ENCODEMG000089385	ENCODEMT000534007	Antisense	Antisense	None	1.0	None	None	None	None
m54284U_191109_043049/117965009/ccs	PacBio_Cortex_Rep2	mm10_ERCC_SIRV	chr10	42478393	42312592	-	12	2237	30150	534126	ENSMUSG00000038302.14	ENCODEMT000534126	Afg1l	ENCODEMT000534126	Known	NIC	None	0.15000000596046448	None	None	None	None
m54284U_191213_120042/40436787/ccs	PacBio_Hippocampus_Rep2	mm10_ERCC_SIRV	chr5	138161098	138163977	+	10	1091	15865	41824	ENSMUSG00000019494.14	ENSMUST00000019638.14	Cops6	Cops6-201	Known	Known	None	0.15000000596046448	None	None	None	None
m54284U_191213_120042/57868824/ccs	PacBio_Hippocampus_Rep2	mm10_ERCC_SIRV	chr16	92083026	92080734	-	1	2156	89385	534007	ENCODEMG000089385	ENCODEMT000534007	ENCODEMG000089385	ENCODEMT000534007	Antisense	Antisense	None	1.0	None	None	None	None
m54284U_191213_120042/93717221/ccs	PacBio_Hippocampus_Rep2	mm10_ERCC_SIRV	chr9	108597588	108578864	-	9	1760	29070	76401	ENSMUSG00000006675.10	ENSMUST00000006853.10	P4htm	P4htm-201	Known	Known	None	0.15000000596046448	None	None	None	None
m54284U_191109_043049/134874153/ccs	PacBio_Cortex_Rep2	mm10_ERCC_SIRV	chr10	42417151	42312589	-	9	1811	30150	534131	ENSMUSG00000038302.14	ENCODEMT000534131	Afg1l	ENCODEMT000534131	Known	NNC	None	0.15000000596046448	None	None	None	None
m54284U_191213_120042/58524279/ccs	PacBio_Hippocampus_Rep2	mm10_ERCC_SIRV	chr16	92082866	92080734	-	1	1996	89385	534007	ENCODEMG000089385	ENCODEMT000534007	ENCODEMG000089385	ENCODEMT000534007	Antisense	Antisense	None	1.0	None	None	None	None
m54284U_191212_053548/167182425/ccs	PacBio_Hippocampus_Rep1	mm10_ERCC_SIRV	chr2	127521322	127456501	-	9	2681	6017	15977	ENSMUSG00000079056.12	ENSMUST00000103215.10	Kcnip3	Kcnip3-203	Known	Known	None	0.20000000298023224	None	None	None	None
m54284U_191107_221739/175900857/ccs	PacBio_Cortex_Rep1	mm10_ERCC_SIRV	chr7	127573371	127583298	+	10	1594	23590	61509	ENSMUSG00000030815.11	ENSMUST00000033086.7	Phkg2	Phkg2-201	Known	Known	None	0.20000000298023224	None	None	None	None
m54284U_191109_043049/137233422/ccs	PacBio_Cortex_Rep2	mm10_ERCC_SIRV	chr10	42478537	42312588	-	13	2482	30150	79243	ENSMUSG00000038302.14	ENSMUST00000041024.14	Afg1l	Afg1l-201	Known	Known	None	0.15000000596046448	None	None	None	None
m54284U_191213_120042/58526518/ccs	PacBio_Hippocampus_Rep2	mm10_ERCC_SIRV	chr16	92083026	92080734	-	1	2156	89385	534007	ENCODEMG000089385	ENCODEMT000534007	ENCODEMG000089385	ENCODEMT000534007	Antisense	Antisense	None	1.0	None	None	None	None
m54284U_191212_053548/73403017/ccs	PacBio_Hippocampus_Rep1	mm10_ERCC_SIRV	chr4	132884516	132854066	-	9	2376	12271	31824	ENSMUSG00000028879.4	ENSMUST00000030698.4	Stx12	Stx12-201	Known	Known	None	0.15000000596046448	None	None	None	None
m54284U_191109_043049/137298015/ccs	PacBio_Cortex_Rep2	mm10_ERCC_SIRV	chr10	42478433	42312592	-	12	2277	30150	534126	ENSMUSG00000038302.14	ENCODEMT000534126	Afg1l	ENCODEMT000534126	Known	NIC	None	0.15000000596046448	None	None	None	None
m54284U_191213_120042/58657207/ccs	PacBio_Hippocampus_Rep2	mm10_ERCC_SIRV	chr16	92083026	92080734	-	1	2156	89385	534007	ENCODEMG000089385	ENCODEMT000534007	ENCODEMG000089385	ENCODEMT000534007	Antisense	Antisense	None	1.0	None	None	None	None
m54284U_191213_120042/98041917/ccs	PacBio_Hippocampus_Rep2	mm10_ERCC_SIRV	chr9	108597588	108578864	-	9	1760	29070	76401	ENSMUSG00000006675.10	ENSMUST00000006853.10	P4htm	P4htm-201	Known	Known	None	0.15000000596046448	None	None	None	None
m54284U_191109_043049/24577858/ccs	PacBio_Cortex_Rep2	mm10_ERCC_SIRV	chr11	100574974	100581727	+	4	2286	34456	90673	ENSMUSG00000006782.16	ENSMUST00000103120.4	Cnp	Cnp-201	Known	Known	None	0.15000000596046448	None	None	None	None
m54284U_191213_120042/58983874/ccs	PacBio_Hippocampus_Rep2	mm10_ERCC_SIRV	chr16	92082275	92080734	-	1	1405	89385	534007	ENCODEMG000089385	ENCODEMT000534007	ENCODEMG000089385	ENCODEMT000534007	Antisense	Antisense	None	1.0	None	None	None	None
m54284U_191109_043049/149555781/ccs	PacBio_Cortex_Rep2	mm10_ERCC_SIRV	chr10	42478403	42312592	-	12	2247	30150	534126	ENSMUSG00000038302.14	ENCODEMT000534126	Afg1l	ENCODEMT000534126	Known	NIC	None	0.15000000596046448	None	None	None	None
m54284U_191212_053548/168099970/ccs	PacBio_Hippocampus_Rep1	mm10_ERCC_SIRV	chr2	127521298	127456501	-	9	2657	6017	15977	ENSMUSG00000079056.12	ENSMUST00000103215.10	Kcnip3	Kcnip3-203	Known	Known	None	0.20000000298023224	None	None	None	None
m54284U_191213_120042/46727188/ccs	PacBio_Hippocampus_Rep2	mm10_ERCC_SIRV	chr5	138161098	138163972	+	10	1086	15865	41824	ENSMUSG00000019494.14	ENSMUST00000019638.14	Cops6	Cops6-201	Known	Known	None	0.15000000596046448	None	None	None	None
m54284U_191213_120042/59114027/ccs	PacBio_Hippocampus_Rep2	mm10_ERCC_SIRV	chr16	92083026	92080734	-	1	2156	89385	534007	ENCODEMG000089385	ENCODEMT000534007	ENCODEMG000089385	ENCODEMT000534007	Antisense	Antisense	None	1.0	None	None	None	None
m54284U_191109_043049/167249622/ccs	PacBio_Cortex_Rep2	mm10_ERCC_SIRV	chr10	42478381	42312592	-	12	2225	30150	534126	ENSMUSG00000038302.14	ENCODEMT000534126	Afg1l	ENCODEMT000534126	Known	NIC	None	0.15000000596046448	None	None	None	None
m54284U_191109_043049/59179362/ccs	PacBio_Cortex_Rep2	mm10_ERCC_SIRV	chr7	127573371	127583294	+	10	1590	23590	61509	ENSMUSG00000030815.11	ENSMUST00000033086.7	Phkg2	Phkg2-201	Known	Known	None	0.20000000298023224	None	None	None	None
m54284U_191213_120042/99287096/ccs	PacBio_Hippocampus_Rep2	mm10_ERCC_SIRV	chr9	108597579	108578864	-	9	1751	29070	76401	ENSMUSG00000006675.10	ENSMUST00000006853.10	P4htm	P4htm-201	Known	Known	None	0.15000000596046448	None	None	None	None
m54284U_191213_120042/59376945/ccs	PacBio_Hippocampus_Rep2	mm10_ERCC_SIRV	chr16	92085687	92080734	-	1	4817	89385	534007	ENCODEMG000089385	ENCODEMT000534007	ENCODEMG000089385	ENCODEMT000534007	Antisense	Antisense	None	1.0	None	None	None	None
m54284U_191109_043049/167641271/ccs	PacBio_Cortex_Rep2	mm10_ERCC_SIRV	chr10	42478415	42312588	-	13	2360	30150	79243	ENSMUSG00000038302.14	ENSMUST00000041024.14	Afg1l	Afg1l-201	Known	Known	None	0.15000000596046448	None	None	None	None
m54284U_191212_053548/83493834/ccs	PacBio_Hippocampus_Rep1	mm10_ERCC_SIRV	chr4	132884418	132854066	-	9	2278	12271	31824	ENSMUSG00000028879.4	ENSMUST00000030698.4	Stx12	Stx12-201	Known	Known	None	0.15000000596046448	None	None	None	None
m54284U_191213_120042/59639474/ccs	PacBio_Hippocampus_Rep2	mm10_ERCC_SIRV	chr16	92083026	92080734	-	1	2156	89385	534007	ENCODEMG000089385	ENCODEMT000534007	ENCODEMG000089385	ENCODEMT000534007	Antisense	Antisense	None	1.0	None	None	None	None
m54284U_191109_043049/168167551/ccs	PacBio_Cortex_Rep2	mm10_ERCC_SIRV	chr10	42478398	42312592	-	12	2242	30150	534126	ENSMUSG00000038302.14	ENCODEMT000534126	Afg1l	ENCODEMT000534126	Known	NIC	None	0.15000000596046448	None	None	None	None
m54284U_191212_053548/178390751/ccs	PacBio_Hippocampus_Rep1	mm10_ERCC_SIRV	chr2	127521368	127456501	-	9	2727	6017	15977	ENSMUSG00000079056.12	ENSMUST00000103215.10	Kcnip3	Kcnip3-203	Known	Known	None	0.20000000298023224	None	None	None	None
m54284U_191213_120042/59705553/ccs	PacBio_Hippocampus_Rep2	mm10_ERCC_SIRV	chr16	92082865	92080734	-	1	1995	89385	534007	ENCODEMG000089385	ENCODEMT000534007	ENCODEMG000089385	ENCODEMT000534007	Antisense	Antisense	None	1.0	None	None	None	None
m54284U_191109_043049/174524154/ccs	PacBio_Cortex_Rep2	mm10_ERCC_SIRV	chr10	42426516	42312587	-	10	1853	30150	534141	ENSMUSG00000038302.14	ENCODEMT000534141	Afg1l	ENCODEMT000534141	Known	ISM	Suffix	0.15000000596046448	None	None	None	None
m54284U_191213_120042/99879173/ccs	PacBio_Hippocampus_Rep2	mm10_ERCC_SIRV	chr9	108597588	108578864	-	9	1760	29070	76401	ENSMUSG00000006675.10	ENSMUST00000006853.10	P4htm	P4htm-201	Known	Known	None	0.15000000596046448	None	None	None	None
m54284U_191213_120042/59770781/ccs	PacBio_Hippocampus_Rep2	mm10_ERCC_SIRV	chr16	92083026	92080734	-	1	2156	89385	534007	ENCODEMG000089385	ENCODEMT000534007	ENCODEMG000089385	ENCODEMT000534007	Antisense	Antisense	None	1.0	None	None	None	None
m54284U_191109_043049/83364020/ccs	PacBio_Cortex_Rep2	mm10_ERCC_SIRV	chr7	127573371	127583305	+	10	1601	23590	61509	ENSMUSG00000030815.11	ENSMUST00000033086.7	Phkg2	Phkg2-201	Known	Known	None	0.15000000596046448	None	None	None	None
m54284U_191212_053548/29753832/ccs	PacBio_Hippocampus_Rep1	mm10_ERCC_SIRV	chr10	42478398	42312592	-	12	2242	30150	534126	ENSMUSG00000038302.14	ENCODEMT000534126	Afg1l	ENCODEMT000534126	Known	NIC	None	0.15000000596046448	None	None	None	None
m54284U_191213_120042/49678039/ccs	PacBio_Hippocampus_Rep2	mm10_ERCC_SIRV	chr5	138161098	138163987	+	10	1101	15865	41824	ENSMUSG00000019494.14	ENSMUST00000019638.14	Cops6	Cops6-201	Known	Known	None	0.05000000074505806	None	None	None	None
m54284U_191213_120042/59966806/ccs	PacBio_Hippocampus_Rep2	mm10_ERCC_SIRV	chr16	92083026	92080734	-	1	2156	89385	534007	ENCODEMG000089385	ENCODEMT000534007	ENCODEMG000089385	ENCODEMT000534007	Antisense	Antisense	None	1.0	None	None	None	None
m54284U_191212_053548/29952172/ccs	PacBio_Hippocampus_Rep1	mm10_ERCC_SIRV	chr10	42478380	42312592	-	12	2224	30150	534126	ENSMUSG00000038302.14	ENCODEMT000534126	Afg1l	ENCODEMT000534126	Known	NIC	None	0.15000000596046448	None	None	None	None
m54284U_191213_120042/60425479/ccs	PacBio_Hippocampus_Rep2	mm10_ERCC_SIRV	chr16	92086668	92080734	-	1	5798	89385	534007	ENCODEMG000089385	ENCODEMT000534007	ENCODEMG000089385	ENCODEMT000534007	Antisense	Antisense	None	1.0	None	None	None	None
m54284U_191212_053548/179767270/ccs	PacBio_Hippocampus_Rep1	mm10_ERCC_SIRV	chr2	127521311	127456501	-	9	2670	6017	15977	ENSMUSG00000079056.12	ENSMUST00000103215.10	Kcnip3	Kcnip3-203	Known	Known	None	0.20000000298023224	None	None	None	None
m54284U_191212_053548/90965174/ccs	PacBio_Hippocampus_Rep1	mm10_ERCC_SIRV	chr4	132884418	132854066	-	9	2278	12271	31824	ENSMUSG00000028879.4	ENSMUST00000030698.4	Stx12	Stx12-201	Known	Known	None	0.15000000596046448	None	None	None	None
m54284U_191109_043049/25298281/ccs	PacBio_Cortex_Rep2	mm10_ERCC_SIRV	chr11	100574974	100581715	+	4	2274	34456	90673	ENSMUSG00000006782.16	ENSMUST00000103120.4	Cnp	Cnp-201	Known	Known	None	0.20000000298023224	None	None	None	None
m54284U_191213_120042/101321343/ccs	PacBio_Hippocampus_Rep2	mm10_ERCC_SIRV	chr9	108597587	108578864	-	9	1759	29070	76401	ENSMUSG00000006675.10	ENSMUST00000006853.10	P4htm	P4htm-201	Known	Known	None	0.15000000596046448	None	None	None	None
m54284U_191212_053548/30213603/ccs	PacBio_Hippocampus_Rep1	mm10_ERCC_SIRV	chr10	42478310	42312588	-	13	2255	30150	79243	ENSMUSG00000038302.14	ENSMUST00000041024.14	Afg1l	Afg1l-201	Known	Known	None	0.15000000596046448	None	None	None	None
m54284U_191213_120042/62129802/ccs	PacBio_Hippocampus_Rep2	mm10_ERCC_SIRV	chr16	92082866	92080734	-	1	1996	89385	534007	ENCODEMG000089385	ENCODEMT000534007	ENCODEMG000089385	ENCODEMT000534007	Antisense	Antisense	None	1.0	None	None	None	None
m54284U_191109_043049/83822331/ccs	PacBio_Cortex_Rep2	mm10_ERCC_SIRV	chr7	127573371	127583299	+	10	1595	23590	61509	ENSMUSG00000030815.11	ENSMUST00000033086.7	Phkg2	Phkg2-201	Known	Known	None	0.20000000298023224	None	None	None	None
m54284U_191213_120042/63046765/ccs	PacBio_Hippocampus_Rep2	mm10_ERCC_SIRV	chr16	92082397	92080734	-	1	1527	89385	534007	ENCODEMG000089385	ENCODEMT000534007	ENCODEMG000089385	ENCODEMT000534007	Antisense	Antisense	None	1.0	None	None	None	None
m54284U_191212_053548/40633049/ccs	PacBio_Hippocampus_Rep1	mm10_ERCC_SIRV	chr10	42478568	42312588	-	13	2513	30150	79243	ENSMUSG00000038302.14	ENSMUST00000041024.14	Afg1l	Afg1l-201	Known	Known	None	0.15000000596046448	None	None	None	None
m54284U_191213_120042/63113988/ccs	PacBio_Hippocampus_Rep2	mm10_ERCC_SIRV	chr16	92082866	92080734	-	1	1996	89385	534007	ENCODEMG000089385	ENCODEMT000534007	ENCODEMG000089385	ENCODEMT000534007	Antisense	Antisense	None	1.0	None	None	None	None
m54284U_191107_221739/15337420/ccs	PacBio_Cortex_Rep1	mm10_ERCC_SIRV	chr2	127521345	127456502	-	9	2703	6017	15977	ENSMUSG00000079056.12	ENSMUST00000103215.10	Kcnip3	Kcnip3-203	Known	Known	None	0.25	None	None	None	None
m54284U_191212_053548/54003243/ccs	PacBio_Hippocampus_Rep1	mm10_ERCC_SIRV	chr10	42478459	42312592	-	12	2303	30150	534126	ENSMUSG00000038302.14	ENCODEMT000534126	Afg1l	ENCODEMT000534126	Known	NIC	None	0.15000000596046448	None	None	None	None
m54284U_191213_120042/101452196/ccs	PacBio_Hippocampus_Rep2	mm10_ERCC_SIRV	chr9	108597584	108578864	-	9	1756	29070	76401	ENSMUSG00000006675.10	ENSMUST00000006853.10	P4htm	P4htm-201	Known	Known	None	0.15000000596046448	None	None	None	None
m54284U_191213_120042/67438406/ccs	PacBio_Hippocampus_Rep2	mm10_ERCC_SIRV	chr5	138161098	138163983	+	10	1097	15865	41824	ENSMUSG00000019494.14	ENSMUST00000019638.14	Cops6	Cops6-201	Known	Known	None	0.10000000149011612	None	None	None	None
m54284U_191213_120042/63374250/ccs	PacBio_Hippocampus_Rep2	mm10_ERCC_SIRV	chr16	92082866	92080734	-	1	1996	89385	534007	ENCODEMG000089385	ENCODEMT000534007	ENCODEMG000089385	ENCODEMT000534007	Antisense	Antisense	None	1.0	None	None	None	None
m54284U_191212_053548/55249143/ccs	PacBio_Hippocampus_Rep1	mm10_ERCC_SIRV	chr10	42478378	42312592	-	12	2222	30150	534126	ENSMUSG00000038302.14	ENCODEMT000534126	Afg1l	ENCODEMT000534126	Known	NIC	None	0.15000000596046448	None	None	None	None
m54284U_191213_120042/63636501/ccs	PacBio_Hippocampus_Rep2	mm10_ERCC_SIRV	chr16	92082866	92080734	-	1	1996	89385	534007	ENCODEMG000089385	ENCODEMT000534007	ENCODEMG000089385	ENCODEMT000534007	Antisense	Antisense	None	1.0	None	None	None	None
m54284U_191212_053548/98305605/ccs	PacBio_Hippocampus_Rep1	mm10_ERCC_SIRV	chr4	132884430	132854066	-	9	2290	12271	31824	ENSMUSG00000028879.4	ENSMUST00000030698.4	Stx12	Stx12-201	Known	Known	None	0.15000000596046448	None	None	None	None
m54284U_191109_043049/145163445/ccs	PacBio_Cortex_Rep2	mm10_ERCC_SIRV	chr7	127573371	127583298	+	10	1594	23590	61509	ENSMUSG00000030815.11	ENSMUST00000033086.7	Phkg2	Phkg2-201	Known	Known	None	0.20000000298023224	None	None	None	None
m54284U_191212_053548/69208400/ccs	PacBio_Hippocampus_Rep1	mm10_ERCC_SIRV	chr10	42478485	42312588	-	13	2430	30150	79243	ENSMUSG00000038302.14	ENSMUST00000041024.14	Afg1l	Afg1l-201	Known	Known	None	0.15000000596046448	None	None	None	None
m54284U_191213_120042/63833212/ccs	PacBio_Hippocampus_Rep2	mm10_ERCC_SIRV	chr16	92083026	92080734	-	1	2156	89385	534007	ENCODEMG000089385	ENCODEMT000534007	ENCODEMG000089385	ENCODEMT000534007	Antisense	Antisense	None	1.0	None	None	None	None
m54284U_191107_221739/66716063/ccs	PacBio_Cortex_Rep1	mm10_ERCC_SIRV	chr2	127521311	127456502	-	9	2669	6017	15977	ENSMUSG00000079056.12	ENSMUST00000103215.10	Kcnip3	Kcnip3-203	Known	Known	None	0.25	None	None	None	None
m54284U_191213_120042/103154746/ccs	PacBio_Hippocampus_Rep2	mm10_ERCC_SIRV	chr9	108597586	108578864	-	9	1758	29070	76401	ENSMUSG00000006675.10	ENSMUST00000006853.10	P4htm	P4htm-201	Known	Known	None	0.15000000596046448	None	None	None	None
m54284U_191212_053548/70059532/ccs	PacBio_Hippocampus_Rep1	mm10_ERCC_SIRV	chr10	42478395	42312592	-	12	2239	30150	534126	ENSMUSG00000038302.14	ENCODEMT000534126	Afg1l	ENCODEMT000534126	Known	NIC	None	0.15000000596046448	None	None	None	None
m54284U_191213_120042/64095679/ccs	PacBio_Hippocampus_Rep2	mm10_ERCC_SIRV	chr16	92082866	92080734	-	1	1996	89385	534007	ENCODEMG000089385	ENCODEMT000534007	ENCODEMG000089385	ENCODEMT000534007	Antisense	Antisense	None	1.0	None	None	None	None
m54284U_191213_120042/64292999/ccs	PacBio_Hippocampus_Rep2	mm10_ERCC_SIRV	chr16	92082397	92080734	-	1	1527	89385	534007	ENCODEMG000089385	ENCODEMT000534007	ENCODEMG000089385	ENCODEMT000534007	Antisense	Antisense	None	1.0	None	None	None	None
m54284U_191212_053548/74711230/ccs	PacBio_Hippocampus_Rep1	mm10_ERCC_SIRV	chr10	42478394	42312592	-	12	2238	30150	534126	ENSMUSG00000038302.14	ENCODEMT000534126	Afg1l	ENCODEMT000534126	Known	NIC	None	0.15000000596046448	None	None	None	None
m54284U_191109_043049/25428893/ccs	PacBio_Cortex_Rep2	mm10_ERCC_SIRV	chr11	100574974	100581727	+	4	2286	34456	90673	ENSMUSG00000006782.16	ENSMUST00000103120.4	Cnp	Cnp-201	Known	Known	None	0.15000000596046448	None	None	None	None
m54284U_191213_120042/76810330/ccs	PacBio_Hippocampus_Rep2	mm10_ERCC_SIRV	chr5	138161098	138163980	+	10	1094	15865	41824	ENSMUSG00000019494.14	ENSMUST00000019638.14	Cops6	Cops6-201	Known	Known	None	0.15000000596046448	None	None	None	None
m54284U_191109_043049/171377506/ccs	PacBio_Cortex_Rep2	mm10_ERCC_SIRV	chr7	127573371	127583299	+	10	1595	23590	61509	ENSMUSG00000030815.11	ENSMUST00000033086.7	Phkg2	Phkg2-201	Known	Known	None	0.20000000298023224	None	None	None	None
m54284U_191213_120042/64685308/ccs	PacBio_Hippocampus_Rep2	mm10_ERCC_SIRV	chr16	92083026	92080734	-	1	2156	89385	534007	ENCODEMG000089385	ENCODEMT000534007	ENCODEMG000089385	ENCODEMT000534007	Antisense	Antisense	None	1.0	None	None	None	None
m54284U_191212_053548/86900820/ccs	PacBio_Hippocampus_Rep1	mm10_ERCC_SIRV	chr10	42478394	42312592	-	12	2238	30150	534126	ENSMUSG00000038302.14	ENCODEMT000534126	Afg1l	ENCODEMT000534126	Known	NIC	None	0.15000000596046448	None	None	None	None
m54284U_191213_120042/104990886/ccs	PacBio_Hippocampus_Rep2	mm10_ERCC_SIRV	chr9	108597598	108578864	-	9	1770	29070	76401	ENSMUSG00000006675.10	ENSMUST00000006853.10	P4htm	P4htm-201	Known	Known	None	0.15000000596046448	None	None	None	None
m54284U_191212_053548/109314260/ccs	PacBio_Hippocampus_Rep1	mm10_ERCC_SIRV	chr4	132884430	132854066	-	9	2290	12271	31824	ENSMUSG00000028879.4	ENSMUST00000030698.4	Stx12	Stx12-201	Known	Known	None	0.15000000596046448	None	None	None	None
m54284U_191107_221739/89262507/ccs	PacBio_Cortex_Rep1	mm10_ERCC_SIRV	chr2	127521368	127456502	-	9	2726	6017	15977	ENSMUSG00000079056.12	ENSMUST00000103215.10	Kcnip3	Kcnip3-203	Known	Known	None	0.25	None	None	None	None
m54284U_191213_120042/65143156/ccs	PacBio_Hippocampus_Rep2	mm10_ERCC_SIRV	chr16	92086668	92080734	-	1	5798	89385	534007	ENCODEMG000089385	ENCODEMT000534007	ENCODEMG000089385	ENCODEMT000534007	Antisense	Antisense	None	1.0	None	None	None	None
m54284U_191212_053548/95421229/ccs	PacBio_Hippocampus_Rep1	mm10_ERCC_SIRV	chr10	42417141	42312589	-	9	1801	30150	534131	ENSMUSG00000038302.14	ENCODEMT000534131	Afg1l	ENCODEMT000534131	Known	NNC	None	0.15000000596046448	None	None	None	None
m54284U_191107_221739/105644235/ccs	PacBio_Cortex_Rep1	mm10_ERCC_SIRV	chr2	127457805	127456501	-	1	1334	6017	533959	ENSMUSG00000079056.12	ENCODEMT000533959	Kcnip3	ENCODEMT000533959	Known	Genomic	None	0.25	None	None	None	None
m54284U_191213_120042/65209392/ccs	PacBio_Hippocampus_Rep2	mm10_ERCC_SIRV	chr16	92082867	92080734	-	1	1997	89385	534007	ENCODEMG000089385	ENCODEMT000534007	ENCODEMG000089385	ENCODEMT000534007	Antisense	Antisense	None	1.0	None	None	None	None
m54284U_191212_053548/100010055/ccs	PacBio_Hippocampus_Rep1	mm10_ERCC_SIRV	chr10	42478398	42312592	-	12	2242	30150	534126	ENSMUSG00000038302.14	ENCODEMT000534126	Afg1l	ENCODEMT000534126	Known	NIC	None	0.15000000596046448	None	None	None	None
m54284U_191213_120042/65275054/ccs	PacBio_Hippocampus_Rep2	mm10_ERCC_SIRV	chr16	92083026	92080734	-	1	2147	89385	534007	ENCODEMG000089385	ENCODEMT000534007	ENCODEMG000089385	ENCODEMT000534007	Antisense	Antisense	None	1.0	None	None	None	None
m54284U_191212_053548/103418522/ccs	PacBio_Hippocampus_Rep1	mm10_ERCC_SIRV	chr10	42426524	42312588	-	10	1877	30150	534178	ENSMUSG00000038302.14	ENCODEMT000534178	Afg1l	ENCODEMT000534178	Known	NNC	None	0.15000000596046448	None	None	None	None
m54284U_191213_120042/106693632/ccs	PacBio_Hippocampus_Rep2	mm10_ERCC_SIRV	chr9	108597588	108578864	-	9	1760	29070	76401	ENSMUSG00000006675.10	ENSMUST00000006853.10	P4htm	P4htm-201	Known	Known	None	0.15000000596046448	None	None	None	None
m54284U_191212_053548/2556722/ccs	PacBio_Hippocampus_Rep1	mm10_ERCC_SIRV	chr7	127573371	127583299	+	10	1595	23590	61509	ENSMUSG00000030815.11	ENSMUST00000033086.7	Phkg2	Phkg2-201	Known	Known	None	0.20000000298023224	None	None	None	None
m54284U_191213_120042/65341616/ccs	PacBio_Hippocampus_Rep2	mm10_ERCC_SIRV	chr16	92082865	92080734	-	1	1995	89385	534007	ENCODEMG000089385	ENCODEMT000534007	ENCODEMG000089385	ENCODEMT000534007	Antisense	Antisense	None	1.0	None	None	None	None
m54284U_191213_120042/81725542/ccs	PacBio_Hippocampus_Rep2	mm10_ERCC_SIRV	chr5	138161098	138163983	+	10	1097	15865	41824	ENSMUSG00000019494.14	ENSMUST00000019638.14	Cops6	Cops6-201	Known	Known	None	0.10000000149011612	None	None	None	None
m54284U_191213_120042/65405427/ccs	PacBio_Hippocampus_Rep2	mm10_ERCC_SIRV	chr16	92085048	92080734	-	1	4178	89385	534007	ENCODEMG000089385	ENCODEMT000534007	ENCODEMG000089385	ENCODEMT000534007	Antisense	Antisense	None	1.0	None	None	None	None
m54284U_191212_053548/111083681/ccs	PacBio_Hippocampus_Rep1	mm10_ERCC_SIRV	chr10	42478344	42312588	-	13	2289	30150	79243	ENSMUSG00000038302.14	ENSMUST00000041024.14	Afg1l	Afg1l-201	Known	Known	None	0.15000000596046448	None	None	None	None
m54284U_191212_053548/115607184/ccs	PacBio_Hippocampus_Rep1	mm10_ERCC_SIRV	chr4	132884464	132854066	-	9	2324	12271	31824	ENSMUSG00000028879.4	ENSMUST00000030698.4	Stx12	Stx12-201	Known	Known	None	0.15000000596046448	None	None	None	None
m54284U_191107_221739/109970439/ccs	PacBio_Cortex_Rep1	mm10_ERCC_SIRV	chr2	127521313	127456502	-	9	2663	6017	15977	ENSMUSG00000079056.12	ENSMUST00000103215.10	Kcnip3	Kcnip3-203	Known	Known	None	0.25	None	None	None	None
m54284U_191213_120042/65668588/ccs	PacBio_Hippocampus_Rep2	mm10_ERCC_SIRV	chr16	92083344	92080734	-	1	2474	89385	534007	ENCODEMG000089385	ENCODEMT000534007	ENCODEMG000089385	ENCODEMT000534007	Antisense	Antisense	None	1.0	None	None	None	None
m54284U_191213_120042/107610439/ccs	PacBio_Hippocampus_Rep2	mm10_ERCC_SIRV	chr9	108597310	108578864	-	9	1482	29070	76401	ENSMUSG00000006675.10	ENSMUST00000006853.10	P4htm	P4htm-201	Known	Known	None	0.15000000596046448	None	None	None	None
m54284U_191212_053548/121898766/ccs	PacBio_Hippocampus_Rep1	mm10_ERCC_SIRV	chr10	42478368	42312592	-	12	2212	30150	534126	ENSMUSG00000038302.14	ENCODEMT000534126	Afg1l	ENCODEMT000534126	Known	NIC	None	0.15000000596046448	None	None	None	None
m54284U_191213_120042/65668905/ccs	PacBio_Hippocampus_Rep2	mm10_ERCC_SIRV	chr16	92082866	92080734	-	1	1996	89385	534007	ENCODEMG000089385	ENCODEMT000534007	ENCODEMG000089385	ENCODEMT000534007	Antisense	Antisense	None	1.0	None	None	None	None
m54284U_191212_053548/91226113/ccs	PacBio_Hippocampus_Rep1	mm10_ERCC_SIRV	chr7	127573371	127583299	+	10	1595	23590	61509	ENSMUSG00000030815.11	ENSMUST00000033086.7	Phkg2	Phkg2-201	Known	Known	None	0.20000000298023224	None	None	None	None
m54284U_191109_043049/25493655/ccs	PacBio_Cortex_Rep2	mm10_ERCC_SIRV	chr11	100574974	100581725	+	4	2284	34456	90673	ENSMUSG00000006782.16	ENSMUST00000103120.4	Cnp	Cnp-201	Known	Known	None	0.15000000596046448	None	None	None	None
m54284U_191212_053548/125829189/ccs	PacBio_Hippocampus_Rep1	mm10_ERCC_SIRV	chr10	42478463	42312592	-	12	2307	30150	534126	ENSMUSG00000038302.14	ENCODEMT000534126	Afg1l	ENCODEMT000534126	Known	NIC	None	0.15000000596046448	None	None	None	None
m54284U_191213_120042/65734618/ccs	PacBio_Hippocampus_Rep2	mm10_ERCC_SIRV	chr16	92085687	92080734	-	1	4817	89385	534007	ENCODEMG000089385	ENCODEMT000534007	ENCODEMG000089385	ENCODEMT000534007	Antisense	Antisense	None	1.0	None	None	None	None
m54284U_191213_120042/65931860/ccs	PacBio_Hippocampus_Rep2	mm10_ERCC_SIRV	chr16	92083344	92080734	-	1	2474	89385	534007	ENCODEMG000089385	ENCODEMT000534007	ENCODEMG000089385	ENCODEMT000534007	Antisense	Antisense	None	1.0	None	None	None	None
m54284U_191107_221739/172034784/ccs	PacBio_Cortex_Rep1	mm10_ERCC_SIRV	chr2	127521348	127456502	-	9	2706	6017	15977	ENSMUSG00000079056.12	ENSMUST00000103215.10	Kcnip3	Kcnip3-203	Known	Known	None	0.25	None	None	None	None
m54284U_191212_053548/128845792/ccs	PacBio_Hippocampus_Rep1	mm10_ERCC_SIRV	chr10	42478414	42312588	-	13	2359	30150	79243	ENSMUSG00000038302.14	ENSMUST00000041024.14	Afg1l	Afg1l-201	Known	Known	None	0.15000000596046448	None	None	None	None
m54284U_191213_120042/108463981/ccs	PacBio_Hippocampus_Rep2	mm10_ERCC_SIRV	chr9	108597585	108578864	-	9	1757	29070	76401	ENSMUSG00000006675.10	ENSMUST00000006853.10	P4htm	P4htm-201	Known	Known	None	0.15000000596046448	None	None	None	None
m54284U_191213_120042/83034688/ccs	PacBio_Hippocampus_Rep2	mm10_ERCC_SIRV	chr5	138161098	138163985	+	10	1099	15865	41824	ENSMUSG00000019494.14	ENSMUST00000019638.14	Cops6	Cops6-201	Known	Known	None	0.05000000074505806	None	None	None	None
m54284U_191212_053548/132842505/ccs	PacBio_Hippocampus_Rep1	mm10_ERCC_SIRV	chr10	42478414	42312588	-	13	2353	30150	534179	ENSMUSG00000038302.14	ENCODEMT000534179	Afg1l	ENCODEMT000534179	Known	NIC	None	0.15000000596046448	None	None	None	None
m54284U_191213_120042/66192860/ccs	PacBio_Hippocampus_Rep2	mm10_ERCC_SIRV	chr16	92082866	92080734	-	1	1996	89385	534007	ENCODEMG000089385	ENCODEMT000534007	ENCODEMG000089385	ENCODEMT000534007	Antisense	Antisense	None	1.0	None	None	None	None
m54284U_191212_053548/122226875/ccs	PacBio_Hippocampus_Rep1	mm10_ERCC_SIRV	chr4	132884411	132854066	-	9	2271	12271	31824	ENSMUSG00000028879.4	ENSMUST00000030698.4	Stx12	Stx12-201	Known	Known	None	0.15000000596046448	None	None	None	None
m54284U_191212_053548/105384649/ccs	PacBio_Hippocampus_Rep1	mm10_ERCC_SIRV	chr7	127573371	127583308	+	10	1604	23590	61509	ENSMUSG00000030815.11	ENSMUST00000033086.7	Phkg2	Phkg2-201	Known	Known	None	0.10000000149011612	None	None	None	None
m54284U_191213_120042/66193336/ccs	PacBio_Hippocampus_Rep2	mm10_ERCC_SIRV	chr16	92083344	92080734	-	1	2474	89385	534007	ENCODEMG000089385	ENCODEMT000534007	ENCODEMG000089385	ENCODEMT000534007	Antisense	Antisense	None	1.0	None	None	None	None
m54284U_191212_053548/145164432/ccs	PacBio_Hippocampus_Rep1	mm10_ERCC_SIRV	chr10	42478549	42312591	-	12	2212	30150	534127	ENSMUSG00000038302.14	ENCODEMT000534127	Afg1l	ENCODEMT000534127	Known	NNC	None	0.15000000596046448	None	None	None	None
m54284U_191213_120042/66325178/ccs	PacBio_Hippocampus_Rep2	mm10_ERCC_SIRV	chr16	92083026	92080734	-	1	2156	89385	534007	ENCODEMG000089385	ENCODEMT000534007	ENCODEMG000089385	ENCODEMT000534007	Antisense	Antisense	None	1.0	None	None	None	None
m54284U_191213_120042/108986709/ccs	PacBio_Hippocampus_Rep2	mm10_ERCC_SIRV	chr9	108597336	108578864	-	9	1508	29070	76401	ENSMUSG00000006675.10	ENSMUST00000006853.10	P4htm	P4htm-201	Known	Known	None	0.15000000596046448	None	None	None	None
m54284U_191212_053548/146082183/ccs	PacBio_Hippocampus_Rep1	mm10_ERCC_SIRV	chr10	42478414	42312588	-	13	2359	30150	79243	ENSMUSG00000038302.14	ENSMUST00000041024.14	Afg1l	Afg1l-201	Known	Known	None	0.15000000596046448	None	None	None	None
m54284U_191109_043049/43386386/ccs	PacBio_Cortex_Rep2	mm10_ERCC_SIRV	chr2	127521303	127456502	-	9	2661	6017	15977	ENSMUSG00000079056.12	ENSMUST00000103215.10	Kcnip3	Kcnip3-203	Known	Known	None	0.25	None	None	None	None
m54284U_191213_120042/66388288/ccs	PacBio_Hippocampus_Rep2	mm10_ERCC_SIRV	chr16	92085960	92080734	-	1	5090	89385	534007	ENCODEMG000089385	ENCODEMT000534007	ENCODEMG000089385	ENCODEMT000534007	Antisense	Antisense	None	1.0	None	None	None	None
m54284U_191212_053548/151060578/ccs	PacBio_Hippocampus_Rep1	mm10_ERCC_SIRV	chr10	42478345	42312588	-	11	2027	30150	534180	ENSMUSG00000038302.14	ENCODEMT000534180	Afg1l	ENCODEMT000534180	Known	NNC	None	0.15000000596046448	None	None	None	None
m54284U_191213_120042/66586350/ccs	PacBio_Hippocampus_Rep2	mm10_ERCC_SIRV	chr16	92083026	92080734	-	1	2156	89385	534007	ENCODEMG000089385	ENCODEMT000534007	ENCODEMG000089385	ENCODEMT000534007	Antisense	Antisense	None	1.0	None	None	None	None
m54284U_191212_053548/173869780/ccs	PacBio_Hippocampus_Rep1	mm10_ERCC_SIRV	chr7	127573371	127583290	+	10	1586	23590	61509	ENSMUSG00000030815.11	ENSMUST00000033086.7	Phkg2	Phkg2-201	Known	Known	None	0.25	None	None	None	None
m54284U_191213_120042/89721035/ccs	PacBio_Hippocampus_Rep2	mm10_ERCC_SIRV	chr5	138161098	138163980	+	10	1094	15865	41824	ENSMUSG00000019494.14	ENSMUST00000019638.14	Cops6	Cops6-201	Known	Known	None	0.15000000596046448	None	None	None	None
m54284U_191212_053548/128057799/ccs	PacBio_Hippocampus_Rep1	mm10_ERCC_SIRV	chr4	132884509	132854066	-	9	2369	12271	31824	ENSMUSG00000028879.4	ENSMUST00000030698.4	Stx12	Stx12-201	Known	Known	None	0.15000000596046448	None	None	None	None
m54284U_191212_053548/151454787/ccs	PacBio_Hippocampus_Rep1	mm10_ERCC_SIRV	chr10	42478485	42312588	-	13	2430	30150	79243	ENSMUSG00000038302.14	ENSMUST00000041024.14	Afg1l	Afg1l-201	Known	Known	None	0.15000000596046448	None	None	None	None
m54284U_191213_120042/66979845/ccs	PacBio_Hippocampus_Rep2	mm10_ERCC_SIRV	chr16	92083344	92080734	-	1	2474	89385	534007	ENCODEMG000089385	ENCODEMT000534007	ENCODEMG000089385	ENCODEMT000534007	Antisense	Antisense	None	1.0	None	None	None	None
m54284U_191213_120042/108988780/ccs	PacBio_Hippocampus_Rep2	mm10_ERCC_SIRV	chr9	108597588	108578864	-	9	1760	29070	76401	ENSMUSG00000006675.10	ENSMUST00000006853.10	P4htm	P4htm-201	Known	Known	None	0.15000000596046448	None	None	None	None
m54284U_191109_043049/26018234/ccs	PacBio_Cortex_Rep2	mm10_ERCC_SIRV	chr11	100574974	100581725	+	4	2284	34456	90673	ENSMUSG00000006782.16	ENSMUST00000103120.4	Cnp	Cnp-201	Known	Known	None	0.15000000596046448	None	None	None	None
m54284U_191109_043049/67308189/ccs	PacBio_Cortex_Rep2	mm10_ERCC_SIRV	chr2	127521366	127456502	-	9	2724	6017	15977	ENSMUSG00000079056.12	ENSMUST00000103215.10	Kcnip3	Kcnip3-203	Known	Known	None	0.25	None	None	None	None
m54284U_191213_120042/67044804/ccs	PacBio_Hippocampus_Rep2	mm10_ERCC_SIRV	chr16	92082866	92080734	-	1	1996	89385	534007	ENCODEMG000089385	ENCODEMT000534007	ENCODEMG000089385	ENCODEMT000534007	Antisense	Antisense	None	1.0	None	None	None	None
m54284U_191212_053548/155254845/ccs	PacBio_Hippocampus_Rep1	mm10_ERCC_SIRV	chr10	42417187	42312589	-	9	1847	30150	534131	ENSMUSG00000038302.14	ENCODEMT000534131	Afg1l	ENCODEMT000534131	Known	NNC	None	0.15000000596046448	None	None	None	None
m54284U_191213_120042/67109282/ccs	PacBio_Hippocampus_Rep2	mm10_ERCC_SIRV	chr16	92083026	92080734	-	1	2156	89385	534007	ENCODEMG000089385	ENCODEMT000534007	ENCODEMG000089385	ENCODEMT000534007	Antisense	Antisense	None	1.0	None	None	None	None
m54284U_191212_053548/156305823/ccs	PacBio_Hippocampus_Rep1	mm10_ERCC_SIRV	chr10	42478568	42312588	-	13	2513	30150	79243	ENSMUSG00000038302.14	ENSMUST00000041024.14	Afg1l	Afg1l-201	Known	Known	None	0.15000000596046448	None	None	None	None
m54284U_191107_221739/11799264/ccs	PacBio_Cortex_Rep1	mm10_ERCC_SIRV	chr7	127573372	127583295	+	10	1590	23590	61509	ENSMUSG00000030815.11	ENSMUST00000033086.7	Phkg2	Phkg2-201	Known	Known	None	0.20000000298023224	None	None	None	None
m54284U_191213_120042/67305959/ccs	PacBio_Hippocampus_Rep2	mm10_ERCC_SIRV	chr16	92083026	92080734	-	1	2156	89385	534007	ENCODEMG000089385	ENCODEMT000534007	ENCODEMG000089385	ENCODEMT000534007	Antisense	Antisense	None	1.0	None	None	None	None
m54284U_191213_120042/109380592/ccs	PacBio_Hippocampus_Rep2	mm10_ERCC_SIRV	chr9	108597587	108578864	-	9	1759	29070	76401	ENSMUSG00000006675.10	ENSMUST00000006853.10	P4htm	P4htm-201	Known	Known	None	0.15000000596046448	None	None	None	None
m54284U_191213_120042/96601501/ccs	PacBio_Hippocampus_Rep2	mm10_ERCC_SIRV	chr5	138161098	138165060	+	10	2174	15865	41824	ENSMUSG00000019494.14	ENSMUST00000019638.14	Cops6	Cops6-201	Known	Known	None	0.20000000298023224	None	None	None	None
m54284U_191213_120042/67764908/ccs	PacBio_Hippocampus_Rep2	mm10_ERCC_SIRV	chr16	92084944	92080734	-	1	4074	89385	534007	ENCODEMG000089385	ENCODEMT000534007	ENCODEMG000089385	ENCODEMT000534007	Antisense	Antisense	None	1.0	None	None	None	None
m54284U_191109_043049/73927381/ccs	PacBio_Cortex_Rep2	mm10_ERCC_SIRV	chr2	127521386	127456501	-	9	2708	6017	534037	ENSMUSG00000079056.12	ENCODEMT000534037	Kcnip3	ENCODEMT000534037	Known	NNC	None	0.25	None	None	None	None
m54284U_191212_053548/164954740/ccs	PacBio_Hippocampus_Rep1	mm10_ERCC_SIRV	chr10	42478390	42312592	-	12	2234	30150	534126	ENSMUSG00000038302.14	ENCODEMT000534126	Afg1l	ENCODEMT000534126	Known	NIC	None	0.15000000596046448	None	None	None	None
m54284U_191212_053548/134481898/ccs	PacBio_Hippocampus_Rep1	mm10_ERCC_SIRV	chr4	132884417	132854066	-	9	2277	12271	31824	ENSMUSG00000028879.4	ENSMUST00000030698.4	Stx12	Stx12-201	Known	Known	None	0.15000000596046448	None	None	None	None
m54284U_191213_120042/67961829/ccs	PacBio_Hippocampus_Rep2	mm10_ERCC_SIRV	chr16	92082866	92080734	-	1	1996	89385	534007	ENCODEMG000089385	ENCODEMT000534007	ENCODEMG000089385	ENCODEMT000534007	Antisense	Antisense	None	1.0	None	None	None	None
m54284U_191212_053548/167379079/ccs	PacBio_Hippocampus_Rep1	mm10_ERCC_SIRV	chr10	42478354	42312588	-	13	2299	30150	79243	ENSMUSG00000038302.14	ENSMUST00000041024.14	Afg1l	Afg1l-201	Known	Known	None	0.15000000596046448	None	None	None	None
m54284U_191213_120042/68225174/ccs	PacBio_Hippocampus_Rep2	mm10_ERCC_SIRV	chr16	92082866	92080734	-	1	1996	89385	534007	ENCODEMG000089385	ENCODEMT000534007	ENCODEMG000089385	ENCODEMT000534007	Antisense	Antisense	None	1.0	None	None	None	None
m54284U_191213_120042/112525981/ccs	PacBio_Hippocampus_Rep2	mm10_ERCC_SIRV	chr9	108597581	108578864	-	9	1753	29070	76401	ENSMUSG00000006675.10	ENSMUST00000006853.10	P4htm	P4htm-201	Known	Known	None	0.15000000596046448	None	None	None	None
m54284U_191107_221739/19400060/ccs	PacBio_Cortex_Rep1	mm10_ERCC_SIRV	chr7	127573372	127583306	+	10	1601	23590	61509	ENSMUSG00000030815.11	ENSMUST00000033086.7	Phkg2	Phkg2-201	Known	Known	None	0.10000000149011612	None	None	None	None
m54284U_191213_120042/68747530/ccs	PacBio_Hippocampus_Rep2	mm10_ERCC_SIRV	chr16	92082866	92080734	-	1	1996	89385	534007	ENCODEMG000089385	ENCODEMT000534007	ENCODEMG000089385	ENCODEMT000534007	Antisense	Antisense	None	1.0	None	None	None	None
m54284U_191212_053548/174328381/ccs	PacBio_Hippocampus_Rep1	mm10_ERCC_SIRV	chr10	42417180	42312589	-	9	1840	30150	534131	ENSMUSG00000038302.14	ENCODEMT000534131	Afg1l	ENCODEMT000534131	Known	NNC	None	0.15000000596046448	None	None	None	None
m54284U_191213_120042/108922788/ccs	PacBio_Hippocampus_Rep2	mm10_ERCC_SIRV	chr5	138161098	138163980	+	10	1094	15865	41824	ENSMUSG00000019494.14	ENSMUST00000019638.14	Cops6	Cops6-201	Known	Known	None	0.15000000596046448	None	None	None	None
m54284U_191213_120042/68814392/ccs	PacBio_Hippocampus_Rep2	mm10_ERCC_SIRV	chr16	92082397	92080734	-	1	1527	89385	534007	ENCODEMG000089385	ENCODEMT000534007	ENCODEMG000089385	ENCODEMT000534007	Antisense	Antisense	None	1.0	None	None	None	None
m54284U_191109_043049/80151324/ccs	PacBio_Cortex_Rep2	mm10_ERCC_SIRV	chr2	127465118	127456501	-	5	2180	6017	534140	ENSMUSG00000079056.12	ENCODEMT000534140	Kcnip3	ENCODEMT000534140	Known	ISM	Suffix	0.25	None	None	None	None
m54284U_191109_043049/26018360/ccs	PacBio_Cortex_Rep2	mm10_ERCC_SIRV	chr11	100574974	100581727	+	4	2286	34456	90673	ENSMUSG00000006782.16	ENSMUST00000103120.4	Cnp	Cnp-201	Known	Known	None	0.15000000596046448	None	None	None	None
m54284U_191213_120042/4327243/ccs	PacBio_Hippocampus_Rep2	mm10_ERCC_SIRV	chr10	42478515	42312588	-	13	2460	30150	79243	ENSMUSG00000038302.14	ENSMUST00000041024.14	Afg1l	Afg1l-201	Known	Known	None	0.15000000596046448	None	None	None	None
m54284U_191213_120042/68815502/ccs	PacBio_Hippocampus_Rep2	mm10_ERCC_SIRV	chr16	92083026	92080734	-	1	2156	89385	534007	ENCODEMG000089385	ENCODEMT000534007	ENCODEMG000089385	ENCODEMT000534007	Antisense	Antisense	None	1.0	None	None	None	None
m54284U_191213_120042/113115925/ccs	PacBio_Hippocampus_Rep2	mm10_ERCC_SIRV	chr9	108597585	108578900	-	9	2469	29070	533955	ENSMUSG00000006675.10	ENCODEMT000533955	P4htm	ENCODEMT000533955	Known	NIC	None	0.15000000596046448	None	None	None	None
m54284U_191212_053548/153749915/ccs	PacBio_Hippocampus_Rep1	mm10_ERCC_SIRV	chr4	132884417	132854066	-	9	2277	12271	31824	ENSMUSG00000028879.4	ENSMUST00000030698.4	Stx12	Stx12-201	Known	Known	None	0.15000000596046448	None	None	None	None
m54284U_191213_120042/69863387/ccs	PacBio_Hippocampus_Rep2	mm10_ERCC_SIRV	chr16	92083341	92080734	-	1	2471	89385	534007	ENCODEMG000089385	ENCODEMT000534007	ENCODEMG000089385	ENCODEMT000534007	Antisense	Antisense	None	1.0	None	None	None	None
m54284U_191109_043049/138545069/ccs	PacBio_Cortex_Rep2	mm10_ERCC_SIRV	chr7	127573372	127583294	+	10	1589	23590	61509	ENSMUSG00000030815.11	ENSMUST00000033086.7	Phkg2	Phkg2-201	Known	Known	None	0.20000000298023224	None	None	None	None
m54284U_191213_120042/5113782/ccs	PacBio_Hippocampus_Rep2	mm10_ERCC_SIRV	chr10	42478407	42312588	-	13	2352	30150	79243	ENSMUSG00000038302.14	ENSMUST00000041024.14	Afg1l	Afg1l-201	Known	Known	None	0.15000000596046448	None	None	None	None
m54284U_191213_120042/69992453/ccs	PacBio_Hippocampus_Rep2	mm10_ERCC_SIRV	chr16	92082866	92080734	-	1	1996	89385	534007	ENCODEMG000089385	ENCODEMT000534007	ENCODEMG000089385	ENCODEMT000534007	Antisense	Antisense	None	1.0	None	None	None	None
m54284U_191213_120042/70256774/ccs	PacBio_Hippocampus_Rep2	mm10_ERCC_SIRV	chr16	92083336	92080734	-	1	2466	89385	534007	ENCODEMG000089385	ENCODEMT000534007	ENCODEMG000089385	ENCODEMT000534007	Antisense	Antisense	None	1.0	None	None	None	None
m54284U_191213_120042/22152794/ccs	PacBio_Hippocampus_Rep2	mm10_ERCC_SIRV	chr10	42478389	42312592	-	12	2233	30150	534126	ENSMUSG00000038302.14	ENCODEMT000534126	Afg1l	ENCODEMT000534126	Known	NIC	None	0.15000000596046448	None	None	None	None
m54284U_191213_120042/113575580/ccs	PacBio_Hippocampus_Rep2	mm10_ERCC_SIRV	chr9	108597575	108578864	-	9	1747	29070	76401	ENSMUSG00000006675.10	ENSMUST00000006853.10	P4htm	P4htm-201	Known	Known	None	0.15000000596046448	None	None	None	None
m54284U_191109_043049/105448144/ccs	PacBio_Cortex_Rep2	mm10_ERCC_SIRV	chr2	127521378	127456502	-	9	2736	6017	15977	ENSMUSG00000079056.12	ENSMUST00000103215.10	Kcnip3	Kcnip3-203	Known	Known	None	0.25	None	None	None	None
m54284U_191213_120042/110953765/ccs	PacBio_Hippocampus_Rep2	mm10_ERCC_SIRV	chr5	138161098	138163978	+	10	1092	15865	41824	ENSMUSG00000019494.14	ENSMUST00000019638.14	Cops6	Cops6-201	Known	Known	None	0.15000000596046448	None	None	None	None
m54284U_191213_120042/70517349/ccs	PacBio_Hippocampus_Rep2	mm10_ERCC_SIRV	chr16	92083026	92080734	-	1	2156	89385	534007	ENCODEMG000089385	ENCODEMT000534007	ENCODEMG000089385	ENCODEMT000534007	Antisense	Antisense	None	1.0	None	None	None	None
m54284U_191213_120042/70649935/ccs	PacBio_Hippocampus_Rep2	mm10_ERCC_SIRV	chr16	92082995	92080734	-	1	2110	89385	534007	ENCODEMG000089385	ENCODEMT000534007	ENCODEMG000089385	ENCODEMT000534007	Antisense	Antisense	None	1.0	None	None	None	None
m54284U_191213_120042/27263528/ccs	PacBio_Hippocampus_Rep2	mm10_ERCC_SIRV	chr10	42478463	42312592	-	12	2307	30150	534126	ENSMUSG00000038302.14	ENCODEMT000534126	Afg1l	ENCODEMT000534126	Known	NIC	None	0.15000000596046448	None	None	None	None
m54284U_191109_043049/171247083/ccs	PacBio_Cortex_Rep2	mm10_ERCC_SIRV	chr7	127573372	127583299	+	10	1594	23590	61509	ENSMUSG00000030815.11	ENSMUST00000033086.7	Phkg2	Phkg2-201	Known	Known	None	0.20000000298023224	None	None	None	None
m54284U_191213_120042/71238486/ccs	PacBio_Hippocampus_Rep2	mm10_ERCC_SIRV	chr16	92083344	92080734	-	1	2474	89385	534007	ENCODEMG000089385	ENCODEMT000534007	ENCODEMG000089385	ENCODEMT000534007	Antisense	Antisense	None	1.0	None	None	None	None
m54284U_191212_053548/157942511/ccs	PacBio_Hippocampus_Rep1	mm10_ERCC_SIRV	chr4	132884464	132854066	-	9	2324	12271	31824	ENSMUSG00000028879.4	ENSMUST00000030698.4	Stx12	Stx12-201	Known	Known	None	0.15000000596046448	None	None	None	None
m54284U_191213_120042/113902755/ccs	PacBio_Hippocampus_Rep2	mm10_ERCC_SIRV	chr9	108597587	108578864	-	9	1759	29070	76401	ENSMUSG00000006675.10	ENSMUST00000006853.10	P4htm	P4htm-201	Known	Known	None	0.15000000596046448	None	None	None	None
m54284U_191213_120042/35194060/ccs	PacBio_Hippocampus_Rep2	mm10_ERCC_SIRV	chr10	42417180	42312589	-	9	1840	30150	534131	ENSMUSG00000038302.14	ENCODEMT000534131	Afg1l	ENCODEMT000534131	Known	NNC	None	0.15000000596046448	None	None	None	None
m54284U_191213_120042/71370416/ccs	PacBio_Hippocampus_Rep2	mm10_ERCC_SIRV	chr16	92082866	92080734	-	1	1996	89385	534007	ENCODEMG000089385	ENCODEMT000534007	ENCODEMG000089385	ENCODEMT000534007	Antisense	Antisense	None	1.0	None	None	None	None
m54284U_191212_053548/17238778/ccs	PacBio_Hippocampus_Rep1	mm10_ERCC_SIRV	chr2	127521321	127456502	-	9	2649	6017	15976	ENSMUSG00000079056.12	ENSMUST00000028850.14	Kcnip3	Kcnip3-201	Known	Known	None	0.25	None	None	None	None
m54284U_191213_120042/71370481/ccs	PacBio_Hippocampus_Rep2	mm10_ERCC_SIRV	chr16	92085687	92080734	-	1	4817	89385	534007	ENCODEMG000089385	ENCODEMT000534007	ENCODEMG000089385	ENCODEMT000534007	Antisense	Antisense	None	1.0	None	None	None	None
m54284U_191213_120042/114361185/ccs	PacBio_Hippocampus_Rep2	mm10_ERCC_SIRV	chr5	138161098	138163980	+	10	1094	15865	41824	ENSMUSG00000019494.14	ENSMUST00000019638.14	Cops6	Cops6-201	Known	Known	None	0.15000000596046448	None	None	None	None
m54284U_191213_120042/46530717/ccs	PacBio_Hippocampus_Rep2	mm10_ERCC_SIRV	chr10	42478564	42312588	-	13	2509	30150	79243	ENSMUSG00000038302.14	ENSMUST00000041024.14	Afg1l	Afg1l-201	Known	Known	None	0.15000000596046448	None	None	None	None
m54284U_191212_053548/29295389/ccs	PacBio_Hippocampus_Rep1	mm10_ERCC_SIRV	chr2	127457775	127456501	-	1	1304	6017	533959	ENSMUSG00000079056.12	ENCODEMT000533959	Kcnip3	ENCODEMT000533959	Known	Genomic	None	0.25	None	None	None	None
m54284U_191109_043049/26347617/ccs	PacBio_Cortex_Rep2	mm10_ERCC_SIRV	chr11	100574974	100581727	+	4	2286	34456	90673	ENSMUSG00000006782.16	ENSMUST00000103120.4	Cnp	Cnp-201	Known	Known	None	0.15000000596046448	None	None	None	None
m54284U_191213_120042/71697994/ccs	PacBio_Hippocampus_Rep2	mm10_ERCC_SIRV	chr16	92082866	92080734	-	1	1975	89385	534007	ENCODEMG000089385	ENCODEMT000534007	ENCODEMG000089385	ENCODEMT000534007	Antisense	Antisense	None	1.0	None	None	None	None
m54284U_191212_053548/5373980/ccs	PacBio_Hippocampus_Rep1	mm10_ERCC_SIRV	chr7	127573372	127583297	+	10	1592	23590	61509	ENSMUSG00000030815.11	ENSMUST00000033086.7	Phkg2	Phkg2-201	Known	Known	None	0.20000000298023224	None	None	None	None
m54284U_191213_120042/114033746/ccs	PacBio_Hippocampus_Rep2	mm10_ERCC_SIRV	chr9	108597586	108578864	-	9	1758	29070	76401	ENSMUSG00000006675.10	ENSMUST00000006853.10	P4htm	P4htm-201	Known	Known	None	0.15000000596046448	None	None	None	None
m54284U_191213_120042/72090265/ccs	PacBio_Hippocampus_Rep2	mm10_ERCC_SIRV	chr16	92085687	92080734	-	1	4817	89385	534007	ENCODEMG000089385	ENCODEMT000534007	ENCODEMG000089385	ENCODEMT000534007	Antisense	Antisense	None	1.0	None	None	None	None
m54284U_191213_120042/66454006/ccs	PacBio_Hippocampus_Rep2	mm10_ERCC_SIRV	chr10	42478414	42312588	-	13	2359	30150	79243	ENSMUSG00000038302.14	ENSMUST00000041024.14	Afg1l	Afg1l-201	Known	Known	None	0.15000000596046448	None	None	None	None
m54284U_191213_120042/72221272/ccs	PacBio_Hippocampus_Rep2	mm10_ERCC_SIRV	chr16	92083344	92080734	-	1	2474	89385	534007	ENCODEMG000089385	ENCODEMT000534007	ENCODEMG000089385	ENCODEMT000534007	Antisense	Antisense	None	1.0	None	None	None	None
m54284U_191213_120042/76874805/ccs	PacBio_Hippocampus_Rep2	mm10_ERCC_SIRV	chr10	42478459	42312592	-	12	2303	30150	534126	ENSMUSG00000038302.14	ENCODEMT000534126	Afg1l	ENCODEMT000534126	Known	NIC	None	0.15000000596046448	None	None	None	None
m54284U_191213_120042/72353411/ccs	PacBio_Hippocampus_Rep2	mm10_ERCC_SIRV	chr16	92083344	92080734	-	1	2474	89385	534007	ENCODEMG000089385	ENCODEMT000534007	ENCODEMG000089385	ENCODEMT000534007	Antisense	Antisense	None	1.0	None	None	None	None
m54284U_191212_053548/171377826/ccs	PacBio_Hippocampus_Rep1	mm10_ERCC_SIRV	chr4	132884421	132854066	-	9	2281	12271	31824	ENSMUSG00000028879.4	ENSMUST00000030698.4	Stx12	Stx12-201	Known	Known	None	0.15000000596046448	None	None	None	None
m54284U_191212_053548/57082194/ccs	PacBio_Hippocampus_Rep1	mm10_ERCC_SIRV	chr2	127521368	127456502	-	9	2726	6017	15977	ENSMUSG00000079056.12	ENSMUST00000103215.10	Kcnip3	Kcnip3-203	Known	Known	None	0.25	None	None	None	None
m54284U_191213_120042/72418812/ccs	PacBio_Hippocampus_Rep2	mm10_ERCC_SIRV	chr16	92083344	92080734	-	1	2474	89385	534007	ENCODEMG000089385	ENCODEMT000534007	ENCODEMG000089385	ENCODEMT000534007	Antisense	Antisense	None	1.0	None	None	None	None
m54284U_191213_120042/82708845/ccs	PacBio_Hippocampus_Rep2	mm10_ERCC_SIRV	chr10	42478382	42312592	-	12	2226	30150	534126	ENSMUSG00000038302.14	ENCODEMT000534126	Afg1l	ENCODEMT000534126	Known	NIC	None	0.15000000596046448	None	None	None	None
m54284U_191213_120042/115409675/ccs	PacBio_Hippocampus_Rep2	mm10_ERCC_SIRV	chr9	108597585	108578864	-	9	1757	29070	76401	ENSMUSG00000006675.10	ENSMUST00000006853.10	P4htm	P4htm-201	Known	Known	None	0.15000000596046448	None	None	None	None
m54284U_191213_120042/133826730/ccs	PacBio_Hippocampus_Rep2	mm10_ERCC_SIRV	chr5	138161098	138163980	+	10	1094	15865	41824	ENSMUSG00000019494.14	ENSMUST00000019638.14	Cops6	Cops6-201	Known	Known	None	0.15000000596046448	None	None	None	None
m54284U_191212_053548/148964584/ccs	PacBio_Hippocampus_Rep1	mm10_ERCC_SIRV	chr7	127573372	127583297	+	10	1592	23590	61509	ENSMUSG00000030815.11	ENSMUST00000033086.7	Phkg2	Phkg2-201	Known	Known	None	0.20000000298023224	None	None	None	None
m54284U_191213_120042/73204192/ccs	PacBio_Hippocampus_Rep2	mm10_ERCC_SIRV	chr16	92083026	92080734	-	1	2156	89385	534007	ENCODEMG000089385	ENCODEMT000534007	ENCODEMG000089385	ENCODEMT000534007	Antisense	Antisense	None	1.0	None	None	None	None
m54284U_191213_120042/87621718/ccs	PacBio_Hippocampus_Rep2	mm10_ERCC_SIRV	chr10	42478407	42312588	-	13	2352	30150	79243	ENSMUSG00000038302.14	ENSMUST00000041024.14	Afg1l	Afg1l-201	Known	Known	None	0.15000000596046448	None	None	None	None
m54284U_191213_120042/73336336/ccs	PacBio_Hippocampus_Rep2	mm10_ERCC_SIRV	chr16	92082866	92080734	-	1	1996	89385	534007	ENCODEMG000089385	ENCODEMT000534007	ENCODEMG000089385	ENCODEMT000534007	Antisense	Antisense	None	1.0	None	None	None	None
m54284U_191213_120042/73664906/ccs	PacBio_Hippocampus_Rep2	mm10_ERCC_SIRV	chr16	92082866	92080734	-	1	1996	89385	534007	ENCODEMG000089385	ENCODEMT000534007	ENCODEMG000089385	ENCODEMT000534007	Antisense	Antisense	None	1.0	None	None	None	None
m54284U_191213_120042/104991410/ccs	PacBio_Hippocampus_Rep2	mm10_ERCC_SIRV	chr10	42478422	42312587	-	13	2357	30150	534149	ENSMUSG00000038302.14	ENCODEMT000534149	Afg1l	ENCODEMT000534149	Known	NNC	None	0.15000000596046448	None	None	None	None
m54284U_191212_053548/69732329/ccs	PacBio_Hippocampus_Rep1	mm10_ERCC_SIRV	chr2	127521368	127456502	-	9	2726	6017	15977	ENSMUSG00000079056.12	ENSMUST00000103215.10	Kcnip3	Kcnip3-203	Known	Known	None	0.25	None	None	None	None
m54284U_191213_120042/116196833/ccs	PacBio_Hippocampus_Rep2	mm10_ERCC_SIRV	chr9	108597570	108578864	-	9	1742	29070	76401	ENSMUSG00000006675.10	ENSMUST00000006853.10	P4htm	P4htm-201	Known	Known	None	0.15000000596046448	None	None	None	None
m54284U_191213_120042/73992794/ccs	PacBio_Hippocampus_Rep2	mm10_ERCC_SIRV	chr16	92083026	92080734	-	1	2156	89385	534007	ENCODEMG000089385	ENCODEMT000534007	ENCODEMG000089385	ENCODEMT000534007	Antisense	Antisense	None	1.0	None	None	None	None
m54284U_191213_120042/120914039/ccs	PacBio_Hippocampus_Rep2	mm10_ERCC_SIRV	chr10	42411329	42312588	-	8	1782	30150	534181	ENSMUSG00000038302.14	ENCODEMT000534181	Afg1l	ENCODEMT000534181	Known	NNC	None	0.15000000596046448	None	None	None	None
m54284U_191109_043049/26412223/ccs	PacBio_Cortex_Rep2	mm10_ERCC_SIRV	chr11	100574974	100580946	+	4	1505	34456	90673	ENSMUSG00000006782.16	ENSMUST00000103120.4	Cnp	Cnp-201	Known	Known	None	0.05000000074505806	None	None	None	None
m54284U_191213_120042/74188876/ccs	PacBio_Hippocampus_Rep2	mm10_ERCC_SIRV	chr16	92085687	92080734	-	1	4817	89385	534007	ENCODEMG000089385	ENCODEMT000534007	ENCODEMG000089385	ENCODEMT000534007	Antisense	Antisense	None	1.0	None	None	None	None
m54284U_191212_053548/175310897/ccs	PacBio_Hippocampus_Rep1	mm10_ERCC_SIRV	chr4	132884464	132854066	-	9	2324	12271	31824	ENSMUSG00000028879.4	ENSMUST00000030698.4	Stx12	Stx12-201	Known	Known	None	0.15000000596046448	None	None	None	None
m54284U_191212_053548/155191316/ccs	PacBio_Hippocampus_Rep1	mm10_ERCC_SIRV	chr7	127573360	127583306	+	9	1858	23590	534136	ENSMUSG00000030815.11	ENCODEMT000534136	Phkg2	ENCODEMT000534136	Known	NIC	None	0.20000000298023224	None	None	None	None
m54284U_191213_120042/144049400/ccs	PacBio_Hippocampus_Rep2	mm10_ERCC_SIRV	chr5	138161098	138163987	+	10	1101	15865	41824	ENSMUSG00000019494.14	ENSMUST00000019638.14	Cops6	Cops6-201	Known	Known	None	0.05000000074505806	None	None	None	None
m54284U_191213_120042/74384957/ccs	PacBio_Hippocampus_Rep2	mm10_ERCC_SIRV	chr16	92082343	92080734	-	1	1473	89385	534007	ENCODEMG000089385	ENCODEMT000534007	ENCODEMG000089385	ENCODEMT000534007	Antisense	Antisense	None	1.0	None	None	None	None
m54284U_191213_120042/127010647/ccs	PacBio_Hippocampus_Rep2	mm10_ERCC_SIRV	chr10	42478393	42312592	-	12	2237	30150	534126	ENSMUSG00000038302.14	ENCODEMT000534126	Afg1l	ENCODEMT000534126	Known	NIC	None	0.15000000596046448	None	None	None	None
m54284U_191213_120042/116393288/ccs	PacBio_Hippocampus_Rep2	mm10_ERCC_SIRV	chr9	108597579	108578864	-	9	1751	29070	76401	ENSMUSG00000006675.10	ENSMUST00000006853.10	P4htm	P4htm-201	Known	Known	None	0.15000000596046448	None	None	None	None
m54284U_191213_120042/74581487/ccs	PacBio_Hippocampus_Rep2	mm10_ERCC_SIRV	chr16	92082867	92080734	-	1	1997	89385	534007	ENCODEMG000089385	ENCODEMT000534007	ENCODEMG000089385	ENCODEMT000534007	Antisense	Antisense	None	1.0	None	None	None	None
m54284U_191212_053548/73074415/ccs	PacBio_Hippocampus_Rep1	mm10_ERCC_SIRV	chr2	127521370	127456502	-	9	2728	6017	15977	ENSMUSG00000079056.12	ENSMUST00000103215.10	Kcnip3	Kcnip3-203	Known	Known	None	0.25	None	None	None	None
m54284U_191213_120042/74645947/ccs	PacBio_Hippocampus_Rep2	mm10_ERCC_SIRV	chr16	92082866	92080734	-	1	1996	89385	534007	ENCODEMG000089385	ENCODEMT000534007	ENCODEMG000089385	ENCODEMT000534007	Antisense	Antisense	None	1.0	None	None	None	None
m54284U_191213_120042/132448601/ccs	PacBio_Hippocampus_Rep2	mm10_ERCC_SIRV	chr10	42478607	42312592	-	12	2451	30150	534126	ENSMUSG00000038302.14	ENCODEMT000534126	Afg1l	ENCODEMT000534126	Known	NIC	None	0.15000000596046448	None	None	None	None
m54284U_191213_120042/74777258/ccs	PacBio_Hippocampus_Rep2	mm10_ERCC_SIRV	chr16	92082867	92080734	-	1	1997	89385	534007	ENCODEMG000089385	ENCODEMT000534007	ENCODEMG000089385	ENCODEMT000534007	Antisense	Antisense	None	1.0	None	None	None	None
m54284U_191213_120042/140641667/ccs	PacBio_Hippocampus_Rep2	mm10_ERCC_SIRV	chr10	42478410	42312588	-	13	2355	30150	79243	ENSMUSG00000038302.14	ENSMUST00000041024.14	Afg1l	Afg1l-201	Known	Known	None	0.15000000596046448	None	None	None	None
m54284U_191213_120042/63244829/ccs	PacBio_Hippocampus_Rep2	mm10_ERCC_SIRV	chr7	127573372	127583296	+	10	1591	23590	61509	ENSMUSG00000030815.11	ENSMUST00000033086.7	Phkg2	Phkg2-201	Known	Known	None	0.20000000298023224	None	None	None	None
m54284U_191213_120042/74907951/ccs	PacBio_Hippocampus_Rep2	mm10_ERCC_SIRV	chr16	92082866	92080734	-	1	1996	89385	534007	ENCODEMG000089385	ENCODEMT000534007	ENCODEMG000089385	ENCODEMT000534007	Antisense	Antisense	None	1.0	None	None	None	None
m54284U_191213_120042/147849326/ccs	PacBio_Hippocampus_Rep2	mm10_ERCC_SIRV	chr5	138161098	138164640	+	10	1754	15865	41824	ENSMUSG00000019494.14	ENSMUST00000019638.14	Cops6	Cops6-201	Known	Known	None	0.30000001192092896	None	None	None	None
m54284U_191213_120042/117115292/ccs	PacBio_Hippocampus_Rep2	mm10_ERCC_SIRV	chr9	108597580	108578864	-	9	1752	29070	76401	ENSMUSG00000006675.10	ENSMUST00000006853.10	P4htm	P4htm-201	Known	Known	None	0.15000000596046448	None	None	None	None
m54284U_191212_053548/84608375/ccs	PacBio_Hippocampus_Rep1	mm10_ERCC_SIRV	chr2	127521337	127456502	-	9	2695	6017	15977	ENSMUSG00000079056.12	ENSMUST00000103215.10	Kcnip3	Kcnip3-203	Known	Known	None	0.25	None	None	None	None
m54284U_191213_120042/75040264/ccs	PacBio_Hippocampus_Rep2	mm10_ERCC_SIRV	chr16	92085687	92080734	-	1	4817	89385	534007	ENCODEMG000089385	ENCODEMT000534007	ENCODEMG000089385	ENCODEMT000534007	Antisense	Antisense	None	1.0	None	None	None	None
m54284U_191213_120042/148309881/ccs	PacBio_Hippocampus_Rep2	mm10_ERCC_SIRV	chr10	42478376	42312592	-	12	2220	30150	534126	ENSMUSG00000038302.14	ENCODEMT000534126	Afg1l	ENCODEMT000534126	Known	NIC	None	0.15000000596046448	None	None	None	None
m54284U_191212_053548/177143842/ccs	PacBio_Hippocampus_Rep1	mm10_ERCC_SIRV	chr4	132884458	132854066	-	9	2318	12271	31824	ENSMUSG00000028879.4	ENSMUST00000030698.4	Stx12	Stx12-201	Known	Known	None	0.15000000596046448	None	None	None	None
m54284U_191212_053548/88211564/ccs	PacBio_Hippocampus_Rep1	mm10_ERCC_SIRV	chr2	127522050	127456502	-	9	2709	6017	534182	ENSMUSG00000079056.12	ENCODEMT000534182	Kcnip3	ENCODEMT000534182	Known	NNC	None	0.25	None	None	None	None
m54284U_191213_120042/75172409/ccs	PacBio_Hippocampus_Rep2	mm10_ERCC_SIRV	chr16	92083026	92080734	-	1	2162	89385	534007	ENCODEMG000089385	ENCODEMT000534007	ENCODEMG000089385	ENCODEMT000534007	Antisense	Antisense	None	1.0	None	None	None	None
m54284U_191213_120042/153880120/ccs	PacBio_Hippocampus_Rep2	mm10_ERCC_SIRV	chr10	42478568	42312588	-	13	2513	30150	79243	ENSMUSG00000038302.14	ENSMUST00000041024.14	Afg1l	Afg1l-201	Known	Known	None	0.15000000596046448	None	None	None	None
m54284U_191213_120042/75631419/ccs	PacBio_Hippocampus_Rep2	mm10_ERCC_SIRV	chr16	92082866	92080734	-	1	1996	89385	534007	ENCODEMG000089385	ENCODEMT000534007	ENCODEMG000089385	ENCODEMT000534007	Antisense	Antisense	None	1.0	None	None	None	None
m54284U_191213_120042/117310530/ccs	PacBio_Hippocampus_Rep2	mm10_ERCC_SIRV	chr9	108597575	108578864	-	9	1747	29070	76401	ENSMUSG00000006675.10	ENSMUST00000006853.10	P4htm	P4htm-201	Known	Known	None	0.15000000596046448	None	None	None	None
m54284U_191213_120042/75759726/ccs	PacBio_Hippocampus_Rep2	mm10_ERCC_SIRV	chr16	92083026	92080734	-	1	2156	89385	534007	ENCODEMG000089385	ENCODEMT000534007	ENCODEMG000089385	ENCODEMT000534007	Antisense	Antisense	None	1.0	None	None	None	None
m54284U_191213_120042/93520803/ccs	PacBio_Hippocampus_Rep2	mm10_ERCC_SIRV	chr7	127573363	127583300	+	9	1475	23590	534120	ENSMUSG00000030815.11	ENCODEMT000534120	Phkg2	ENCODEMT000534120	Known	NIC	None	0.20000000298023224	None	None	None	None
m54284U_191109_043049/26542563/ccs	PacBio_Cortex_Rep2	mm10_ERCC_SIRV	chr11	100574974	100581727	+	4	2286	34456	90673	ENSMUSG00000006782.16	ENSMUST00000103120.4	Cnp	Cnp-201	Known	Known	None	0.15000000596046448	None	None	None	None
m54284U_191213_120042/162595008/ccs	PacBio_Hippocampus_Rep2	mm10_ERCC_SIRV	chr10	42417154	42312589	-	9	1814	30150	534131	ENSMUSG00000038302.14	ENCODEMT000534131	Afg1l	ENCODEMT000534131	Known	NNC	None	0.15000000596046448	None	None	None	None
m54284U_191213_120042/148179241/ccs	PacBio_Hippocampus_Rep2	mm10_ERCC_SIRV	chr5	138161098	138164196	+	10	1310	15865	41824	ENSMUSG00000019494.14	ENSMUST00000019638.14	Cops6	Cops6-201	Known	Known	None	0.30000001192092896	None	None	None	None
m54284U_191213_120042/75826888/ccs	PacBio_Hippocampus_Rep2	mm10_ERCC_SIRV	chr16	92084395	92080734	-	1	3525	89385	534007	ENCODEMG000089385	ENCODEMT000534007	ENCODEMG000089385	ENCODEMT000534007	Antisense	Antisense	None	1.0	None	None	None	None
m54284U_191212_053548/99484947/ccs	PacBio_Hippocampus_Rep1	mm10_ERCC_SIRV	chr2	127521354	127456502	-	9	2712	6017	15977	ENSMUSG00000079056.12	ENSMUST00000103215.10	Kcnip3	Kcnip3-203	Known	Known	None	0.25	None	None	None	None
m54284U_191213_120042/76219240/ccs	PacBio_Hippocampus_Rep2	mm10_ERCC_SIRV	chr16	92085687	92080734	-	1	4817	89385	534007	ENCODEMG000089385	ENCODEMT000534007	ENCODEMG000089385	ENCODEMT000534007	Antisense	Antisense	None	1.0	None	None	None	None
m54284U_191213_120042/162597391/ccs	PacBio_Hippocampus_Rep2	mm10_ERCC_SIRV	chr10	42478394	42312592	-	12	2238	30150	534126	ENSMUSG00000038302.14	ENCODEMT000534126	Afg1l	ENCODEMT000534126	Known	NIC	None	0.15000000596046448	None	None	None	None
m54284U_191213_120042/119080912/ccs	PacBio_Hippocampus_Rep2	mm10_ERCC_SIRV	chr9	108597587	108578864	-	9	1759	29070	76401	ENSMUSG00000006675.10	ENSMUST00000006853.10	P4htm	P4htm-201	Known	Known	None	0.15000000596046448	None	None	None	None
m54284U_191213_120042/76349710/ccs	PacBio_Hippocampus_Rep2	mm10_ERCC_SIRV	chr16	92085049	92080734	-	1	4159	89385	534007	ENCODEMG000089385	ENCODEMT000534007	ENCODEMG000089385	ENCODEMT000534007	Antisense	Antisense	None	1.0	None	None	None	None
m54284U_191212_053548/105776727/ccs	PacBio_Hippocampus_Rep1	mm10_ERCC_SIRV	chr2	127458297	127456501	-	1	1826	6017	533959	ENSMUSG00000079056.12	ENCODEMT000533959	Kcnip3	ENCODEMT000533959	Known	Genomic	None	0.25	None	None	None	None
m54284U_191213_120042/2688010/ccs	PacBio_Hippocampus_Rep2	mm10_ERCC_SIRV	chr4	132884443	132854066	-	9	2303	12271	31824	ENSMUSG00000028879.4	ENSMUST00000030698.4	Stx12	Stx12-201	Known	Known	None	0.15000000596046448	None	None	None	None
m54284U_191213_120042/164694615/ccs	PacBio_Hippocampus_Rep2	mm10_ERCC_SIRV	chr10	42417180	42312589	-	9	1840	30150	534131	ENSMUSG00000038302.14	ENCODEMT000534131	Afg1l	ENCODEMT000534131	Known	NNC	None	0.15000000596046448	None	None	None	None
m54284U_191213_120042/76481930/ccs	PacBio_Hippocampus_Rep2	mm10_ERCC_SIRV	chr16	92083026	92080734	-	1	2156	89385	534007	ENCODEMG000089385	ENCODEMT000534007	ENCODEMG000089385	ENCODEMT000534007	Antisense	Antisense	None	1.0	None	None	None	None
m54284U_191213_120042/77268393/ccs	PacBio_Hippocampus_Rep2	mm10_ERCC_SIRV	chr7	127573373	127583299	+	10	1593	23590	61509	ENSMUSG00000030815.11	ENSMUST00000033086.7	Phkg2	Phkg2-201	Known	Known	None	0.20000000298023224	None	None	None	None
m54284U_191213_120042/76744600/ccs	PacBio_Hippocampus_Rep2	mm10_ERCC_SIRV	chr16	92082866	92080734	-	1	1996	89385	534007	ENCODEMG000089385	ENCODEMT000534007	ENCODEMG000089385	ENCODEMT000534007	Antisense	Antisense	None	1.0	None	None	None	None
m54284U_191213_120042/170920747/ccs	PacBio_Hippocampus_Rep2	mm10_ERCC_SIRV	chr10	42478408	42312588	-	13	2353	30150	79243	ENSMUSG00000038302.14	ENSMUST00000041024.14	Afg1l	Afg1l-201	Known	Known	None	0.15000000596046448	None	None	None	None
m54284U_191213_120042/153420127/ccs	PacBio_Hippocampus_Rep2	mm10_ERCC_SIRV	chr5	138161098	138164645	+	10	1759	15865	41824	ENSMUSG00000019494.14	ENSMUST00000019638.14	Cops6	Cops6-201	Known	Known	None	0.30000001192092896	None	None	None	None
m54284U_191213_120042/76809558/ccs	PacBio_Hippocampus_Rep2	mm10_ERCC_SIRV	chr16	92083026	92080734	-	1	2156	89385	534007	ENCODEMG000089385	ENCODEMT000534007	ENCODEMG000089385	ENCODEMT000534007	Antisense	Antisense	None	1.0	None	None	None	None
m54284U_191213_120042/119277428/ccs	PacBio_Hippocampus_Rep2	mm10_ERCC_SIRV	chr9	108597585	108578864	-	9	1757	29070	76401	ENSMUSG00000006675.10	ENSMUST00000006853.10	P4htm	P4htm-201	Known	Known	None	0.15000000596046448	None	None	None	None
m54284U_191213_120042/76939790/ccs	PacBio_Hippocampus_Rep2	mm10_ERCC_SIRV	chr16	92085687	92080734	-	1	4817	89385	534007	ENCODEMG000089385	ENCODEMT000534007	ENCODEMG000089385	ENCODEMT000534007	Antisense	Antisense	None	1.0	None	None	None	None
m54284U_191213_120042/172624438/ccs	PacBio_Hippocampus_Rep2	mm10_ERCC_SIRV	chr10	42417143	42312589	-	9	1803	30150	534131	ENSMUSG00000038302.14	ENCODEMT000534131	Afg1l	ENCODEMT000534131	Known	NNC	None	0.15000000596046448	None	None	None	None
m54284U_191212_053548/109119281/ccs	PacBio_Hippocampus_Rep1	mm10_ERCC_SIRV	chr2	127521314	127456502	-	9	2678	6017	15977	ENSMUSG00000079056.12	ENSMUST00000103215.10	Kcnip3	Kcnip3-203	Known	Known	None	0.25	None	None	None	None
m54284U_191213_120042/77201796/ccs	PacBio_Hippocampus_Rep2	mm10_ERCC_SIRV	chr16	92082866	92080734	-	1	1996	89385	534007	ENCODEMG000089385	ENCODEMT000534007	ENCODEMG000089385	ENCODEMT000534007	Antisense	Antisense	None	1.0	None	None	None	None
m54284U_191213_120042/178389527/ccs	PacBio_Hippocampus_Rep2	mm10_ERCC_SIRV	chr10	42478557	42312588	-	13	2508	30150	79243	ENSMUSG00000038302.14	ENSMUST00000041024.14	Afg1l	Afg1l-201	Known	Known	None	0.15000000596046448	None	None	None	None
m54284U_191107_221739/99420079/ccs	PacBio_Cortex_Rep1	mm10_ERCC_SIRV	chr7	127573363	127583301	+	10	1526	23590	534124	ENSMUSG00000030815.11	ENCODEMT000534124	Phkg2	ENCODEMT000534124	Known	NIC	None	0.20000000298023224	None	None	None	None
m54284U_191213_120042/77529817/ccs	PacBio_Hippocampus_Rep2	mm10_ERCC_SIRV	chr16	92085687	92080734	-	1	4817	89385	534007	ENCODEMG000089385	ENCODEMT000534007	ENCODEMG000089385	ENCODEMT000534007	Antisense	Antisense	None	1.0	None	None	None	None
m54284U_191109_043049/26543981/ccs	PacBio_Cortex_Rep2	mm10_ERCC_SIRV	chr11	100574974	100581727	+	4	2286	34456	90673	ENSMUSG00000006782.16	ENSMUST00000103120.4	Cnp	Cnp-201	Known	Known	None	0.15000000596046448	None	None	None	None
m54284U_191213_120042/21825337/ccs	PacBio_Hippocampus_Rep2	mm10_ERCC_SIRV	chr4	132884505	132854066	-	9	2365	12271	31824	ENSMUSG00000028879.4	ENSMUST00000030698.4	Stx12	Stx12-201	Known	Known	None	0.15000000596046448	None	None	None	None
m54284U_191213_120042/119998973/ccs	PacBio_Hippocampus_Rep2	mm10_ERCC_SIRV	chr9	108597585	108578864	-	9	1757	29070	76401	ENSMUSG00000006675.10	ENSMUST00000006853.10	P4htm	P4htm-201	Known	Known	None	0.15000000596046448	None	None	None	None
m54284U_191213_120042/77530089/ccs	PacBio_Hippocampus_Rep2	mm10_ERCC_SIRV	chr16	92082866	92080734	-	1	1996	89385	534007	ENCODEMG000089385	ENCODEMT000534007	ENCODEMG000089385	ENCODEMT000534007	Antisense	Antisense	None	1.0	None	None	None	None
m54284U_191107_221739/17498513/ccs	PacBio_Cortex_Rep1	mm10_ERCC_SIRV	chr10	42478338	42312589	-	12	2435	30150	534133	ENSMUSG00000038302.14	ENCODEMT000534133	Afg1l	ENCODEMT000534133	Known	NNC	None	0.15000000596046448	None	None	None	None
m54284U_191213_120042/155584620/ccs	PacBio_Hippocampus_Rep2	mm10_ERCC_SIRV	chr5	138161098	138163981	+	10	1095	15865	41824	ENSMUSG00000019494.14	ENSMUST00000019638.14	Cops6	Cops6-201	Known	Known	None	0.10000000149011612	None	None	None	None
m54284U_191212_053548/150539085/ccs	PacBio_Hippocampus_Rep1	mm10_ERCC_SIRV	chr2	127521317	127456502	-	9	2669	6017	15977	ENSMUSG00000079056.12	ENSMUST00000103215.10	Kcnip3	Kcnip3-203	Known	Known	None	0.25	None	None	None	None
m54284U_191213_120042/77660494/ccs	PacBio_Hippocampus_Rep2	mm10_ERCC_SIRV	chr16	92085687	92080734	-	1	4817	89385	534007	ENCODEMG000089385	ENCODEMT000534007	ENCODEMG000089385	ENCODEMT000534007	Antisense	Antisense	None	1.0	None	None	None	None
m54284U_191107_221739/79430769/ccs	PacBio_Cortex_Rep1	mm10_ERCC_SIRV	chr10	42478357	42312589	-	13	2301	30150	79243	ENSMUSG00000038302.14	ENSMUST00000041024.14	Afg1l	Afg1l-201	Known	Known	None	0.15000000596046448	None	None	None	None
m54284U_191213_120042/78446797/ccs	PacBio_Hippocampus_Rep2	mm10_ERCC_SIRV	chr16	92083026	92080734	-	1	2156	89385	534007	ENCODEMG000089385	ENCODEMT000534007	ENCODEMG000089385	ENCODEMT000534007	Antisense	Antisense	None	1.0	None	None	None	None
m54284U_191213_120042/78514853/ccs	PacBio_Hippocampus_Rep2	mm10_ERCC_SIRV	chr16	92085687	92080734	-	1	4817	89385	534007	ENCODEMG000089385	ENCODEMT000534007	ENCODEMG000089385	ENCODEMT000534007	Antisense	Antisense	None	1.0	None	None	None	None
m54284U_191213_120042/120063992/ccs	PacBio_Hippocampus_Rep2	mm10_ERCC_SIRV	chr9	108597587	108578864	-	9	1759	29070	76401	ENSMUSG00000006675.10	ENSMUST00000006853.10	P4htm	P4htm-201	Known	Known	None	0.15000000596046448	None	None	None	None
m54284U_191107_221739/125370684/ccs	PacBio_Cortex_Rep1	mm10_ERCC_SIRV	chr7	127573374	127583299	+	10	1592	23590	61509	ENSMUSG00000030815.11	ENSMUST00000033086.7	Phkg2	Phkg2-201	Known	Known	None	0.20000000298023224	None	None	None	None
m54284U_191107_221739/101318785/ccs	PacBio_Cortex_Rep1	mm10_ERCC_SIRV	chr10	42478459	42312593	-	12	2302	30150	534126	ENSMUSG00000038302.14	ENCODEMT000534126	Afg1l	ENCODEMT000534126	Known	NIC	None	0.15000000596046448	None	None	None	None
m54284U_191213_120042/78775787/ccs	PacBio_Hippocampus_Rep2	mm10_ERCC_SIRV	chr16	92083026	92080734	-	1	2156	89385	534007	ENCODEMG000089385	ENCODEMT000534007	ENCODEMG000089385	ENCODEMT000534007	Antisense	Antisense	None	1.0	None	None	None	None
m54284U_191109_043049/25100917/ccs	PacBio_Cortex_Rep2	mm10_ERCC_SIRV	chr2	127521313	127456503	-	9	2670	6017	15977	ENSMUSG00000079056.12	ENSMUST00000103215.10	Kcnip3	Kcnip3-203	Known	Known	None	0.30000001192092896	None	None	None	None
m54284U_191213_120042/78905881/ccs	PacBio_Hippocampus_Rep2	mm10_ERCC_SIRV	chr16	92083344	92080734	-	1	2474	89385	534007	ENCODEMG000089385	ENCODEMT000534007	ENCODEMG000089385	ENCODEMT000534007	Antisense	Antisense	None	1.0	None	None	None	None
m54284U_191213_120042/158008672/ccs	PacBio_Hippocampus_Rep2	mm10_ERCC_SIRV	chr5	138161098	138163977	+	10	1091	15865	41824	ENSMUSG00000019494.14	ENSMUST00000019638.14	Cops6	Cops6-201	Known	Known	None	0.15000000596046448	None	None	None	None
m54284U_191107_221739/132318840/ccs	PacBio_Cortex_Rep1	mm10_ERCC_SIRV	chr10	42417191	42312590	-	9	1850	30150	534131	ENSMUSG00000038302.14	ENCODEMT000534131	Afg1l	ENCODEMT000534131	Known	NNC	None	0.15000000596046448	None	None	None	None
m54284U_191213_120042/40763610/ccs	PacBio_Hippocampus_Rep2	mm10_ERCC_SIRV	chr4	132884464	132854066	-	9	2324	12271	31824	ENSMUSG00000028879.4	ENSMUST00000030698.4	Stx12	Stx12-201	Known	Known	None	0.15000000596046448	None	None	None	None
m54284U_191213_120042/79561588/ccs	PacBio_Hippocampus_Rep2	mm10_ERCC_SIRV	chr16	92084298	92080734	-	1	3428	89385	534007	ENCODEMG000089385	ENCODEMT000534007	ENCODEMG000089385	ENCODEMT000534007	Antisense	Antisense	None	1.0	None	None	None	None
m54284U_191213_120042/120588185/ccs	PacBio_Hippocampus_Rep2	mm10_ERCC_SIRV	chr9	108597579	108578864	-	9	1751	29070	76401	ENSMUSG00000006675.10	ENSMUST00000006853.10	P4htm	P4htm-201	Known	Known	None	0.15000000596046448	None	None	None	None
m54284U_191213_120042/79824416/ccs	PacBio_Hippocampus_Rep2	mm10_ERCC_SIRV	chr16	92082866	92080734	-	1	1996	89385	534007	ENCODEMG000089385	ENCODEMT000534007	ENCODEMG000089385	ENCODEMT000534007	Antisense	Antisense	None	1.0	None	None	None	None
m54284U_191109_043049/117311916/ccs	PacBio_Cortex_Rep2	mm10_ERCC_SIRV	chr10	42478333	42312589	-	13	2277	30150	79243	ENSMUSG00000038302.14	ENSMUST00000041024.14	Afg1l	Afg1l-201	Known	Known	None	0.15000000596046448	None	None	None	None
m54284U_191107_221739/165741437/ccs	PacBio_Cortex_Rep1	mm10_ERCC_SIRV	chr7	127573374	127583298	+	10	1591	23590	61509	ENSMUSG00000030815.11	ENSMUST00000033086.7	Phkg2	Phkg2-201	Known	Known	None	0.20000000298023224	None	None	None	None
m54284U_191213_120042/80085720/ccs	PacBio_Hippocampus_Rep2	mm10_ERCC_SIRV	chr16	92083026	92080734	-	1	2156	89385	534007	ENCODEMG000089385	ENCODEMT000534007	ENCODEMG000089385	ENCODEMT000534007	Antisense	Antisense	None	1.0	None	None	None	None
m54284U_191109_043049/26673266/ccs	PacBio_Cortex_Rep2	mm10_ERCC_SIRV	chr11	100574974	100581725	+	4	2284	34456	90673	ENSMUSG00000006782.16	ENSMUST00000103120.4	Cnp	Cnp-201	Known	Known	None	0.15000000596046448	None	None	None	None
m54284U_191212_053548/72482920/ccs	PacBio_Hippocampus_Rep1	mm10_ERCC_SIRV	chr2	127521314	127456503	-	9	2671	6017	15977	ENSMUSG00000079056.12	ENSMUST00000103215.10	Kcnip3	Kcnip3-203	Known	Known	None	0.30000001192092896	None	None	None	None
m54284U_191109_043049/131138497/ccs	PacBio_Cortex_Rep2	mm10_ERCC_SIRV	chr10	42417180	42312590	-	9	1839	30150	534131	ENSMUSG00000038302.14	ENCODEMT000534131	Afg1l	ENCODEMT000534131	Known	NNC	None	0.15000000596046448	None	None	None	None
m54284U_191213_120042/80610909/ccs	PacBio_Hippocampus_Rep2	mm10_ERCC_SIRV	chr16	92085048	92080734	-	1	4167	89385	534007	ENCODEMG000089385	ENCODEMT000534007	ENCODEMG000089385	ENCODEMT000534007	Antisense	Antisense	None	1.0	None	None	None	None
m54284U_191213_120042/177995783/ccs	PacBio_Hippocampus_Rep2	mm10_ERCC_SIRV	chr5	138161098	138164643	+	10	1757	15865	41824	ENSMUSG00000019494.14	ENSMUST00000019638.14	Cops6	Cops6-201	Known	Known	None	0.25	None	None	None	None
m54284U_191213_120042/123011413/ccs	PacBio_Hippocampus_Rep2	mm10_ERCC_SIRV	chr9	108597575	108578864	-	9	1747	29070	76401	ENSMUSG00000006675.10	ENSMUST00000006853.10	P4htm	P4htm-201	Known	Known	None	0.15000000596046448	None	None	None	None
m54284U_191213_120042/80808312/ccs	PacBio_Hippocampus_Rep2	mm10_ERCC_SIRV	chr16	92082866	92080734	-	1	1996	89385	534007	ENCODEMG000089385	ENCODEMT000534007	ENCODEMG000089385	ENCODEMT000534007	Antisense	Antisense	None	1.0	None	None	None	None
m54284U_191212_053548/91619420/ccs	PacBio_Hippocampus_Rep1	mm10_ERCC_SIRV	chr10	42478463	42312593	-	12	2306	30150	534126	ENSMUSG00000038302.14	ENCODEMT000534126	Afg1l	ENCODEMT000534126	Known	NIC	None	0.15000000596046448	None	None	None	None
m54284U_191107_221739/106692786/ccs	PacBio_Cortex_Rep1	mm10_ERCC_SIRV	chr5	138161099	138163955	+	10	1080	15865	534183	ENSMUSG00000019494.14	ENCODEMT000534183	Cops6	ENCODEMT000534183	Known	NNC	None	0.44999998807907104	None	None	None	None
m54284U_191213_120042/81068566/ccs	PacBio_Hippocampus_Rep2	mm10_ERCC_SIRV	chr16	92082866	92080734	-	1	1996	89385	534007	ENCODEMG000089385	ENCODEMT000534007	ENCODEMG000089385	ENCODEMT000534007	Antisense	Antisense	None	1.0	None	None	None	None
m54284U_191213_120042/43583231/ccs	PacBio_Hippocampus_Rep2	mm10_ERCC_SIRV	chr4	132884515	132854066	-	9	2375	12271	31824	ENSMUSG00000028879.4	ENSMUST00000030698.4	Stx12	Stx12-201	Known	Known	None	0.15000000596046448	None	None	None	None
m54284U_191109_043049/168494091/ccs	PacBio_Cortex_Rep2	mm10_ERCC_SIRV	chr7	127573374	127583290	+	10	1583	23590	61509	ENSMUSG00000030815.11	ENSMUST00000033086.7	Phkg2	Phkg2-201	Known	Known	None	0.25	None	None	None	None
m54284U_191212_053548/105382628/ccs	PacBio_Hippocampus_Rep1	mm10_ERCC_SIRV	chr10	42478604	42312588	-	13	2538	30150	534149	ENSMUSG00000038302.14	ENCODEMT000534149	Afg1l	ENCODEMT000534149	Known	NNC	None	0.15000000596046448	None	None	None	None
m54284U_191213_120042/81136264/ccs	PacBio_Hippocampus_Rep2	mm10_ERCC_SIRV	chr16	92082866	92080734	-	1	1996	89385	534007	ENCODEMG000089385	ENCODEMT000534007	ENCODEMG000089385	ENCODEMT000534007	Antisense	Antisense	None	1.0	None	None	None	None
m54284U_191212_053548/73796084/ccs	PacBio_Hippocampus_Rep1	mm10_ERCC_SIRV	chr2	127465418	127456504	-	6	2290	6017	533947	ENSMUSG00000079056.12	ENCODEMT000533947	Kcnip3	ENCODEMT000533947	Known	ISM	Suffix	0.30000001192092896	None	None	None	None
m54284U_191213_120042/81201709/ccs	PacBio_Hippocampus_Rep2	mm10_ERCC_SIRV	chr16	92082866	92080734	-	1	1996	89385	534007	ENCODEMG000089385	ENCODEMT000534007	ENCODEMG000089385	ENCODEMT000534007	Antisense	Antisense	None	1.0	None	None	None	None
m54284U_191213_120042/123798594/ccs	PacBio_Hippocampus_Rep2	mm10_ERCC_SIRV	chr9	108597566	108578864	-	9	1738	29070	76401	ENSMUSG00000006675.10	ENSMUST00000006853.10	P4htm	P4htm-201	Known	Known	None	0.15000000596046448	None	None	None	None
m54284U_191107_221739/52954440/ccs	PacBio_Cortex_Rep1	mm10_ERCC_SIRV	chr10	42454521	42312590	-	12	2373	30150	534184	ENSMUSG00000038302.14	ENCODEMT000534184	Afg1l	ENCODEMT000534184	Known	NIC	None	0.15000000596046448	None	None	None	None
m54284U_191213_120042/82119000/ccs	PacBio_Hippocampus_Rep2	mm10_ERCC_SIRV	chr16	92085687	92080734	-	1	4817	89385	534007	ENCODEMG000089385	ENCODEMT000534007	ENCODEMG000089385	ENCODEMT000534007	Antisense	Antisense	None	1.0	None	None	None	None
m54284U_191213_120042/82381400/ccs	PacBio_Hippocampus_Rep2	mm10_ERCC_SIRV	chr16	92082866	92080734	-	1	1996	89385	534007	ENCODEMG000089385	ENCODEMT000534007	ENCODEMG000089385	ENCODEMT000534007	Antisense	Antisense	None	1.0	None	None	None	None
m54284U_191109_043049/3933249/ccs	PacBio_Cortex_Rep2	mm10_ERCC_SIRV	chr5	138161099	138163980	+	10	1093	15865	41824	ENSMUSG00000019494.14	ENSMUST00000019638.14	Cops6	Cops6-201	Known	Known	None	0.15000000596046448	None	None	None	None
m54284U_191107_221739/162465388/ccs	PacBio_Cortex_Rep1	mm10_ERCC_SIRV	chr10	42478393	42312594	-	12	2235	30150	534126	ENSMUSG00000038302.14	ENCODEMT000534126	Afg1l	ENCODEMT000534126	Known	NIC	None	0.15000000596046448	None	None	None	None
m54284U_191213_120042/82708332/ccs	PacBio_Hippocampus_Rep2	mm10_ERCC_SIRV	chr16	92082867	92080734	-	1	1997	89385	534007	ENCODEMG000089385	ENCODEMT000534007	ENCODEMG000089385	ENCODEMT000534007	Antisense	Antisense	None	1.0	None	None	None	None
m54284U_191212_053548/66128295/ccs	PacBio_Hippocampus_Rep1	mm10_ERCC_SIRV	chr7	127573374	127583293	+	10	1586	23590	61509	ENSMUSG00000030815.11	ENSMUST00000033086.7	Phkg2	Phkg2-201	Known	Known	None	0.20000000298023224	None	None	None	None
m54284U_191212_053548/137233953/ccs	PacBio_Hippocampus_Rep1	mm10_ERCC_SIRV	chr2	127521368	127456503	-	9	2721	6017	15976	ENSMUSG00000079056.12	ENSMUST00000028850.14	Kcnip3	Kcnip3-201	Known	Known	None	0.30000001192092896	None	None	None	None
m54284U_191213_120042/126878556/ccs	PacBio_Hippocampus_Rep2	mm10_ERCC_SIRV	chr9	108597586	108578864	-	9	1758	29070	76401	ENSMUSG00000006675.10	ENSMUST00000006853.10	P4htm	P4htm-201	Known	Known	None	0.15000000596046448	None	None	None	None
m54284U_191213_120042/49479988/ccs	PacBio_Hippocampus_Rep2	mm10_ERCC_SIRV	chr4	132884458	132854066	-	9	2318	12271	31824	ENSMUSG00000028879.4	ENSMUST00000030698.4	Stx12	Stx12-201	Known	Known	None	0.15000000596046448	None	None	None	None
m54284U_191107_221739/170198935/ccs	PacBio_Cortex_Rep1	mm10_ERCC_SIRV	chr10	42478415	42312594	-	12	2257	30150	534126	ENSMUSG00000038302.14	ENCODEMT000534126	Afg1l	ENCODEMT000534126	Known	NIC	None	0.15000000596046448	None	None	None	None
m54284U_191213_120042/82838775/ccs	PacBio_Hippocampus_Rep2	mm10_ERCC_SIRV	chr16	92082866	92080734	-	1	1996	89385	534007	ENCODEMG000089385	ENCODEMT000534007	ENCODEMG000089385	ENCODEMT000534007	Antisense	Antisense	None	1.0	None	None	None	None
m54284U_191109_043049/26675288/ccs	PacBio_Cortex_Rep2	mm10_ERCC_SIRV	chr11	100574974	100581725	+	4	2284	34456	90673	ENSMUSG00000006782.16	ENSMUST00000103120.4	Cnp	Cnp-201	Known	Known	None	0.15000000596046448	None	None	None	None
m54284U_191213_120042/83036073/ccs	PacBio_Hippocampus_Rep2	mm10_ERCC_SIRV	chr16	92084297	92080734	-	1	3427	89385	534007	ENCODEMG000089385	ENCODEMT000534007	ENCODEMG000089385	ENCODEMT000534007	Antisense	Antisense	None	1.0	None	None	None	None
m54284U_191109_043049/83428066/ccs	PacBio_Cortex_Rep2	mm10_ERCC_SIRV	chr10	42454471	42312590	-	11	2109	30150	534185	ENSMUSG00000038302.14	ENCODEMT000534185	Afg1l	ENCODEMT000534185	Known	ISM	Suffix	0.15000000596046448	None	None	None	None
m54284U_191213_120042/83952336/ccs	PacBio_Hippocampus_Rep2	mm10_ERCC_SIRV	chr16	92085687	92080734	-	1	4817	89385	534007	ENCODEMG000089385	ENCODEMT000534007	ENCODEMG000089385	ENCODEMT000534007	Antisense	Antisense	None	1.0	None	None	None	None
m54284U_191213_120042/128911327/ccs	PacBio_Hippocampus_Rep2	mm10_ERCC_SIRV	chr9	108597586	108578864	-	9	1758	29070	76401	ENSMUSG00000006675.10	ENSMUST00000006853.10	P4htm	P4htm-201	Known	Known	None	0.15000000596046448	None	None	None	None
m54284U_191107_221739/4194695/ccs	PacBio_Cortex_Rep1	mm10_ERCC_SIRV	chr2	127521359	127456504	-	9	2715	6017	15977	ENSMUSG00000079056.12	ENSMUST00000103215.10	Kcnip3	Kcnip3-203	Known	Known	None	0.30000001192092896	None	None	None	None
m54284U_191109_043049/23332837/ccs	PacBio_Cortex_Rep2	mm10_ERCC_SIRV	chr5	138161099	138163980	+	10	1093	15865	41824	ENSMUSG00000019494.14	ENSMUST00000019638.14	Cops6	Cops6-201	Known	Known	None	0.15000000596046448	None	None	None	None
m54284U_191213_120042/84083588/ccs	PacBio_Hippocampus_Rep2	mm10_ERCC_SIRV	chr16	92082866	92080734	-	1	1996	89385	534007	ENCODEMG000089385	ENCODEMT000534007	ENCODEMG000089385	ENCODEMT000534007	Antisense	Antisense	None	1.0	None	None	None	None
m54284U_191213_120042/81461909/ccs	PacBio_Hippocampus_Rep2	mm10_ERCC_SIRV	chr7	127573365	127583296	+	9	1469	23590	534120	ENSMUSG00000030815.11	ENCODEMT000534120	Phkg2	ENCODEMT000534120	Known	NIC	None	0.20000000298023224	None	None	None	None
m54284U_191213_120042/84215771/ccs	PacBio_Hippocampus_Rep2	mm10_ERCC_SIRV	chr16	92083026	92080734	-	1	2156	89385	534007	ENCODEMG000089385	ENCODEMT000534007	ENCODEMG000089385	ENCODEMT000534007	Antisense	Antisense	None	1.0	None	None	None	None
m54284U_191109_043049/158205674/ccs	PacBio_Cortex_Rep2	mm10_ERCC_SIRV	chr10	42478340	42312594	-	12	2182	30150	534126	ENSMUSG00000038302.14	ENCODEMT000534126	Afg1l	ENCODEMT000534126	Known	NIC	None	0.15000000596046448	None	None	None	None
m54284U_191212_053548/8454878/ccs	PacBio_Hippocampus_Rep1	mm10_ERCC_SIRV	chr10	42478245	42312590	-	12	2369	30150	534186	ENSMUSG00000038302.14	ENCODEMT000534186	Afg1l	ENCODEMT000534186	Known	NNC	None	0.15000000596046448	None	None	None	None
m54284U_191213_120042/84476598/ccs	PacBio_Hippocampus_Rep2	mm10_ERCC_SIRV	chr16	92082397	92080734	-	1	1527	89385	534007	ENCODEMG000089385	ENCODEMT000534007	ENCODEMG000089385	ENCODEMT000534007	Antisense	Antisense	None	1.0	None	None	None	None
m54284U_191213_120042/60425847/ccs	PacBio_Hippocampus_Rep2	mm10_ERCC_SIRV	chr4	132884522	132854066	-	9	2382	12271	31824	ENSMUSG00000028879.4	ENSMUST00000030698.4	Stx12	Stx12-201	Known	Known	None	0.15000000596046448	None	None	None	None
m54284U_191213_120042/130747060/ccs	PacBio_Hippocampus_Rep2	mm10_ERCC_SIRV	chr9	108597588	108578864	-	9	1760	29070	76401	ENSMUSG00000006675.10	ENSMUST00000006853.10	P4htm	P4htm-201	Known	Known	None	0.15000000596046448	None	None	None	None
m54284U_191213_120042/85658131/ccs	PacBio_Hippocampus_Rep2	mm10_ERCC_SIRV	chr16	92085687	92080734	-	1	4817	89385	534007	ENCODEMG000089385	ENCODEMT000534007	ENCODEMG000089385	ENCODEMT000534007	Antisense	Antisense	None	1.0	None	None	None	None
m54284U_191107_221739/4196139/ccs	PacBio_Cortex_Rep1	mm10_ERCC_SIRV	chr2	127521353	127456504	-	9	2709	6017	15977	ENSMUSG00000079056.12	ENSMUST00000103215.10	Kcnip3	Kcnip3-203	Known	Known	None	0.30000001192092896	None	None	None	None
m54284U_191213_120042/85658170/ccs	PacBio_Hippocampus_Rep2	mm10_ERCC_SIRV	chr16	92082866	92080734	-	1	1996	89385	534007	ENCODEMG000089385	ENCODEMT000534007	ENCODEMG000089385	ENCODEMT000534007	Antisense	Antisense	None	1.0	None	None	None	None
m54284U_191212_053548/37882016/ccs	PacBio_Hippocampus_Rep1	mm10_ERCC_SIRV	chr10	42478377	42312594	-	12	2219	30150	534126	ENSMUSG00000038302.14	ENCODEMT000534126	Afg1l	ENCODEMT000534126	Known	NIC	None	0.15000000596046448	None	None	None	None
m54284U_191213_120042/170002974/ccs	PacBio_Hippocampus_Rep2	mm10_ERCC_SIRV	chr7	127573374	127583303	+	10	1596	23590	61509	ENSMUSG00000030815.11	ENSMUST00000033086.7	Phkg2	Phkg2-201	Known	Known	None	0.10000000149011612	None	None	None	None
m54284U_191109_043049/107806950/ccs	PacBio_Cortex_Rep2	mm10_ERCC_SIRV	chr5	138161099	138163980	+	10	1093	15865	41824	ENSMUSG00000019494.14	ENSMUST00000019638.14	Cops6	Cops6-201	Known	Known	None	0.15000000596046448	None	None	None	None
m54284U_191213_120042/85920534/ccs	PacBio_Hippocampus_Rep2	mm10_ERCC_SIRV	chr16	92082866	92080734	-	1	1996	89385	534007	ENCODEMG000089385	ENCODEMT000534007	ENCODEMG000089385	ENCODEMT000534007	Antisense	Antisense	None	1.0	None	None	None	None
m54284U_191213_120042/131268876/ccs	PacBio_Hippocampus_Rep2	mm10_ERCC_SIRV	chr9	108597579	108578864	-	9	1751	29070	76401	ENSMUSG00000006675.10	ENSMUST00000006853.10	P4htm	P4htm-201	Known	Known	None	0.15000000596046448	None	None	None	None
m54284U_191212_053548/53478009/ccs	PacBio_Hippocampus_Rep1	mm10_ERCC_SIRV	chr10	42478414	42312590	-	13	2357	30150	79243	ENSMUSG00000038302.14	ENSMUST00000041024.14	Afg1l	Afg1l-201	Known	Known	None	0.15000000596046448	None	None	None	None
m54284U_191213_120042/86180941/ccs	PacBio_Hippocampus_Rep2	mm10_ERCC_SIRV	chr16	92082866	92080734	-	1	1996	89385	534007	ENCODEMG000089385	ENCODEMT000534007	ENCODEMG000089385	ENCODEMT000534007	Antisense	Antisense	None	1.0	None	None	None	None
m54284U_191109_043049/26806201/ccs	PacBio_Cortex_Rep2	mm10_ERCC_SIRV	chr11	100574974	100581729	+	4	2288	34456	90673	ENSMUSG00000006782.16	ENSMUST00000103120.4	Cnp	Cnp-201	Known	Known	None	0.10000000149011612	None	None	None	None
m54284U_191107_221739/6422894/ccs	PacBio_Cortex_Rep1	mm10_ERCC_SIRV	chr2	127521359	127456504	-	9	2715	6017	15977	ENSMUSG00000079056.12	ENSMUST00000103215.10	Kcnip3	Kcnip3-203	Known	Known	None	0.30000001192092896	None	None	None	None
m54284U_191213_120042/86181766/ccs	PacBio_Hippocampus_Rep2	mm10_ERCC_SIRV	chr16	92082866	92080734	-	1	1996	89385	534007	ENCODEMG000089385	ENCODEMT000534007	ENCODEMG000089385	ENCODEMT000534007	Antisense	Antisense	None	1.0	None	None	None	None
m54284U_191212_053548/173344676/ccs	PacBio_Hippocampus_Rep1	mm10_ERCC_SIRV	chr10	42478393	42312594	-	12	2235	30150	534126	ENSMUSG00000038302.14	ENCODEMT000534126	Afg1l	ENCODEMT000534126	Known	NIC	None	0.15000000596046448	None	None	None	None
m54284U_191213_120042/68617509/ccs	PacBio_Hippocampus_Rep2	mm10_ERCC_SIRV	chr4	132884458	132854066	-	9	2318	12271	31824	ENSMUSG00000028879.4	ENSMUST00000030698.4	Stx12	Stx12-201	Known	Known	None	0.15000000596046448	None	None	None	None
m54284U_191213_120042/86313545/ccs	PacBio_Hippocampus_Rep2	mm10_ERCC_SIRV	chr16	92083026	92080734	-	1	2156	89385	534007	ENCODEMG000089385	ENCODEMT000534007	ENCODEMG000089385	ENCODEMT000534007	Antisense	Antisense	None	1.0	None	None	None	None
m54284U_191107_221739/21627151/ccs	PacBio_Cortex_Rep1	mm10_ERCC_SIRV	chr7	127573375	127583300	+	10	1592	23590	61509	ENSMUSG00000030815.11	ENSMUST00000033086.7	Phkg2	Phkg2-201	Known	Known	None	0.15000000596046448	None	None	None	None
m54284U_191213_120042/132776292/ccs	PacBio_Hippocampus_Rep2	mm10_ERCC_SIRV	chr9	108597587	108578864	-	9	1759	29070	76401	ENSMUSG00000006675.10	ENSMUST00000006853.10	P4htm	P4htm-201	Known	Known	None	0.15000000596046448	None	None	None	None
m54284U_191213_120042/86508723/ccs	PacBio_Hippocampus_Rep2	mm10_ERCC_SIRV	chr16	92085687	92080734	-	1	4817	89385	534007	ENCODEMG000089385	ENCODEMT000534007	ENCODEMG000089385	ENCODEMT000534007	Antisense	Antisense	None	1.0	None	None	None	None
m54284U_191107_221739/112527552/ccs	PacBio_Cortex_Rep1	mm10_ERCC_SIRV	chr10	42454482	42312590	-	11	2044	30150	534185	ENSMUSG00000038302.14	ENCODEMT000534185	Afg1l	ENCODEMT000534185	Known	ISM	Suffix	0.10000000149011612	None	None	None	None
m54284U_191109_043049/128713985/ccs	PacBio_Cortex_Rep2	mm10_ERCC_SIRV	chr5	138161099	138163975	+	9	1219	15865	533900	ENSMUSG00000019494.14	ENCODEMT000533900	Cops6	ENCODEMT000533900	Known	ISM	Prefix	0.15000000596046448	None	None	None	None
m54284U_191213_120042/86639985/ccs	PacBio_Hippocampus_Rep2	mm10_ERCC_SIRV	chr16	92082866	92080734	-	1	1996	89385	534007	ENCODEMG000089385	ENCODEMT000534007	ENCODEMG000089385	ENCODEMT000534007	Antisense	Antisense	None	1.0	None	None	None	None
m54284U_191109_043049/124389737/ccs	PacBio_Cortex_Rep2	mm10_ERCC_SIRV	chr10	42478397	42312596	-	12	2237	30150	534126	ENSMUSG00000038302.14	ENCODEMT000534126	Afg1l	ENCODEMT000534126	Known	NIC	None	0.10000000149011612	None	None	None	None
m54284U_191107_221739/9831884/ccs	PacBio_Cortex_Rep1	mm10_ERCC_SIRV	chr2	127459411	127456503	-	2	1942	6017	533960	ENSMUSG00000079056.12	ENCODEMT000533960	Kcnip3	ENCODEMT000533960	Known	ISM	Suffix	0.30000001192092896	None	None	None	None
m54284U_191109_043049/143525325/ccs	PacBio_Cortex_Rep2	mm10_ERCC_SIRV	chr10	42478545	42312592	-	10	2153	30150	534187	ENSMUSG00000038302.14	ENCODEMT000534187	Afg1l	ENCODEMT000534187	Known	NIC	None	0.10000000149011612	None	None	None	None
m54284U_191213_120042/86901253/ccs	PacBio_Hippocampus_Rep2	mm10_ERCC_SIRV	chr16	92082866	92080734	-	1	1996	89385	534007	ENCODEMG000089385	ENCODEMT000534007	ENCODEMG000089385	ENCODEMT000534007	Antisense	Antisense	None	1.0	None	None	None	None
m54284U_191213_120042/136774876/ccs	PacBio_Hippocampus_Rep2	mm10_ERCC_SIRV	chr9	108597586	108578864	-	9	1758	29070	76401	ENSMUSG00000006675.10	ENSMUST00000006853.10	P4htm	P4htm-201	Known	Known	None	0.15000000596046448	None	None	None	None
m54284U_191213_120042/86966576/ccs	PacBio_Hippocampus_Rep2	mm10_ERCC_SIRV	chr16	92082866	92080734	-	1	1996	89385	534007	ENCODEMG000089385	ENCODEMT000534007	ENCODEMG000089385	ENCODEMT000534007	Antisense	Antisense	None	1.0	None	None	None	None
m54284U_191107_221739/76679066/ccs	PacBio_Cortex_Rep1	mm10_ERCC_SIRV	chr7	127573375	127583295	+	10	1587	23590	61509	ENSMUSG00000030815.11	ENSMUST00000033086.7	Phkg2	Phkg2-201	Known	Known	None	0.20000000298023224	None	None	None	None
m54284U_191213_120042/87427444/ccs	PacBio_Hippocampus_Rep2	mm10_ERCC_SIRV	chr16	92083337	92080734	-	1	2467	89385	534007	ENCODEMG000089385	ENCODEMT000534007	ENCODEMG000089385	ENCODEMT000534007	Antisense	Antisense	None	1.0	None	None	None	None
m54284U_191213_120042/81396299/ccs	PacBio_Hippocampus_Rep2	mm10_ERCC_SIRV	chr4	132884458	132854066	-	9	2318	12271	31824	ENSMUSG00000028879.4	ENSMUST00000030698.4	Stx12	Stx12-201	Known	Known	None	0.15000000596046448	None	None	None	None
m54284U_191212_053548/64489979/ccs	PacBio_Hippocampus_Rep1	mm10_ERCC_SIRV	chr10	42478403	42312596	-	12	2243	30150	534126	ENSMUSG00000038302.14	ENCODEMT000534126	Afg1l	ENCODEMT000534126	Known	NIC	None	0.10000000149011612	None	None	None	None
m54284U_191213_120042/1575508/ccs	PacBio_Hippocampus_Rep2	mm10_ERCC_SIRV	chr5	138161099	138163980	+	10	1093	15865	41824	ENSMUSG00000019494.14	ENSMUST00000019638.14	Cops6	Cops6-201	Known	Known	None	0.15000000596046448	None	None	None	None
m54284U_191213_120042/87819136/ccs	PacBio_Hippocampus_Rep2	mm10_ERCC_SIRV	chr16	92085687	92080734	-	1	4817	89385	534007	ENCODEMG000089385	ENCODEMT000534007	ENCODEMG000089385	ENCODEMT000534007	Antisense	Antisense	None	1.0	None	None	None	None
m54284U_191212_053548/105514213/ccs	PacBio_Hippocampus_Rep1	mm10_ERCC_SIRV	chr10	42478377	42312596	-	12	2217	30150	534126	ENSMUSG00000038302.14	ENCODEMT000534126	Afg1l	ENCODEMT000534126	Known	NIC	None	0.10000000149011612	None	None	None	None
m54284U_191109_043049/26871504/ccs	PacBio_Cortex_Rep2	mm10_ERCC_SIRV	chr11	100574974	100581726	+	4	2285	34456	90673	ENSMUSG00000006782.16	ENSMUST00000103120.4	Cnp	Cnp-201	Known	Known	None	0.15000000596046448	None	None	None	None
m54284U_191213_120042/87884126/ccs	PacBio_Hippocampus_Rep2	mm10_ERCC_SIRV	chr16	92083344	92080734	-	1	2474	89385	534007	ENCODEMG000089385	ENCODEMT000534007	ENCODEMG000089385	ENCODEMT000534007	Antisense	Antisense	None	1.0	None	None	None	None
m54284U_191107_221739/13764016/ccs	PacBio_Cortex_Rep1	mm10_ERCC_SIRV	chr2	127521326	127456504	-	9	2682	6017	15977	ENSMUSG00000079056.12	ENSMUST00000103215.10	Kcnip3	Kcnip3-203	Known	Known	None	0.30000001192092896	None	None	None	None
m54284U_191213_120042/137299673/ccs	PacBio_Hippocampus_Rep2	mm10_ERCC_SIRV	chr9	108597585	108578864	-	9	1757	29070	76401	ENSMUSG00000006675.10	ENSMUST00000006853.10	P4htm	P4htm-201	Known	Known	None	0.15000000596046448	None	None	None	None
m54284U_191107_221739/73533998/ccs	PacBio_Cortex_Rep1	mm10_ERCC_SIRV	chr10	42478344	42312593	-	12	2220	30150	534188	ENSMUSG00000038302.14	ENCODEMT000534188	Afg1l	ENCODEMT000534188	Known	NNC	None	0.10000000149011612	None	None	None	None
m54284U_191213_120042/88541825/ccs	PacBio_Hippocampus_Rep2	mm10_ERCC_SIRV	chr16	92082866	92080734	-	1	1996	89385	534007	ENCODEMG000089385	ENCODEMT000534007	ENCODEMG000089385	ENCODEMT000534007	Antisense	Antisense	None	1.0	None	None	None	None
m54284U_191212_053548/48890068/ccs	PacBio_Hippocampus_Rep1	mm10_ERCC_SIRV	chr7	127573363	127583306	+	9	1855	23590	534136	ENSMUSG00000030815.11	ENCODEMT000534136	Phkg2	ENCODEMT000534136	Known	NIC	None	0.20000000298023224	None	None	None	None
m54284U_191213_120042/89524677/ccs	PacBio_Hippocampus_Rep2	mm10_ERCC_SIRV	chr16	92083026	92080734	-	1	2156	89385	534007	ENCODEMG000089385	ENCODEMT000534007	ENCODEMG000089385	ENCODEMT000534007	Antisense	Antisense	None	1.0	None	None	None	None
m54284U_191107_221739/126552142/ccs	PacBio_Cortex_Rep1	mm10_ERCC_SIRV	chr10	42478386	42312597	-	12	2225	30150	534126	ENSMUSG00000038302.14	ENCODEMT000534126	Afg1l	ENCODEMT000534126	Known	NIC	None	0.10000000149011612	None	None	None	None
m54284U_191213_120042/89849924/ccs	PacBio_Hippocampus_Rep2	mm10_ERCC_SIRV	chr16	92082866	92080734	-	1	1996	89385	534007	ENCODEMG000089385	ENCODEMT000534007	ENCODEMG000089385	ENCODEMT000534007	Antisense	Antisense	None	1.0	None	None	None	None
m54284U_191213_120042/84935307/ccs	PacBio_Hippocampus_Rep2	mm10_ERCC_SIRV	chr4	132884469	132854066	-	9	2329	12271	31824	ENSMUSG00000028879.4	ENSMUST00000030698.4	Stx12	Stx12-201	Known	Known	None	0.15000000596046448	None	None	None	None
m54284U_191213_120042/41091583/ccs	PacBio_Hippocampus_Rep2	mm10_ERCC_SIRV	chr5	138161099	138163983	+	10	1096	15865	41824	ENSMUSG00000019494.14	ENSMUST00000019638.14	Cops6	Cops6-201	Known	Known	None	0.10000000149011612	None	None	None	None
m54284U_191213_120042/138349112/ccs	PacBio_Hippocampus_Rep2	mm10_ERCC_SIRV	chr9	108597577	108578864	-	9	1749	29070	76401	ENSMUSG00000006675.10	ENSMUST00000006853.10	P4htm	P4htm-201	Known	Known	None	0.15000000596046448	None	None	None	None
m54284U_191213_120042/89850678/ccs	PacBio_Hippocampus_Rep2	mm10_ERCC_SIRV	chr16	92082397	92080734	-	1	1527	89385	534007	ENCODEMG000089385	ENCODEMT000534007	ENCODEMG000089385	ENCODEMT000534007	Antisense	Antisense	None	1.0	None	None	None	None
m54284U_191107_221739/18612630/ccs	PacBio_Cortex_Rep1	mm10_ERCC_SIRV	chr2	127521358	127456504	-	9	2714	6017	15977	ENSMUSG00000079056.12	ENSMUST00000103215.10	Kcnip3	Kcnip3-203	Known	Known	None	0.30000001192092896	None	None	None	None
m54284U_191107_221739/179308482/ccs	PacBio_Cortex_Rep1	mm10_ERCC_SIRV	chr10	42478460	42312597	-	12	2299	30150	534126	ENSMUSG00000038302.14	ENCODEMT000534126	Afg1l	ENCODEMT000534126	Known	NIC	None	0.10000000149011612	None	None	None	None
m54284U_191213_120042/89981748/ccs	PacBio_Hippocampus_Rep2	mm10_ERCC_SIRV	chr16	92082866	92080734	-	1	1996	89385	534007	ENCODEMG000089385	ENCODEMT000534007	ENCODEMG000089385	ENCODEMT000534007	Antisense	Antisense	None	1.0	None	None	None	None
m54284U_191213_120042/90112753/ccs	PacBio_Hippocampus_Rep2	mm10_ERCC_SIRV	chr16	92082866	92080734	-	1	1996	89385	534007	ENCODEMG000089385	ENCODEMT000534007	ENCODEMG000089385	ENCODEMT000534007	Antisense	Antisense	None	1.0	None	None	None	None
m54284U_191212_053548/115541209/ccs	PacBio_Hippocampus_Rep1	mm10_ERCC_SIRV	chr7	127573375	127583301	+	10	1593	23590	61509	ENSMUSG00000030815.11	ENSMUST00000033086.7	Phkg2	Phkg2-201	Known	Known	None	0.15000000596046448	None	None	None	None
m54284U_191109_043049/124257571/ccs	PacBio_Cortex_Rep2	mm10_ERCC_SIRV	chr10	42478416	42312597	-	12	2255	30150	534126	ENSMUSG00000038302.14	ENCODEMT000534126	Afg1l	ENCODEMT000534126	Known	NIC	None	0.10000000149011612	None	None	None	None
m54284U_191213_120042/90177622/ccs	PacBio_Hippocampus_Rep2	mm10_ERCC_SIRV	chr16	92085687	92080734	-	1	4817	89385	534007	ENCODEMG000089385	ENCODEMT000534007	ENCODEMG000089385	ENCODEMT000534007	Antisense	Antisense	None	1.0	None	None	None	None
m54284U_191213_120042/140118143/ccs	PacBio_Hippocampus_Rep2	mm10_ERCC_SIRV	chr9	108597585	108578864	-	9	1757	29070	76401	ENSMUSG00000006675.10	ENSMUST00000006853.10	P4htm	P4htm-201	Known	Known	None	0.15000000596046448	None	None	None	None
m54284U_191109_043049/143264067/ccs	PacBio_Cortex_Rep2	mm10_ERCC_SIRV	chr10	42478564	42312593	-	13	2504	30150	79243	ENSMUSG00000038302.14	ENSMUST00000041024.14	Afg1l	Afg1l-201	Known	Known	None	0.10000000149011612	None	None	None	None
m54284U_191213_120042/90309863/ccs	PacBio_Hippocampus_Rep2	mm10_ERCC_SIRV	chr16	92082866	92080734	-	1	1996	89385	534007	ENCODEMG000089385	ENCODEMT000534007	ENCODEMG000089385	ENCODEMT000534007	Antisense	Antisense	None	1.0	None	None	None	None
m54284U_191213_120042/48760735/ccs	PacBio_Hippocampus_Rep2	mm10_ERCC_SIRV	chr5	138161099	138163979	+	10	1092	15865	41824	ENSMUSG00000019494.14	ENSMUST00000019638.14	Cops6	Cops6-201	Known	Known	None	0.15000000596046448	None	None	None	None
m54284U_191107_221739/19596651/ccs	PacBio_Cortex_Rep1	mm10_ERCC_SIRV	chr2	127521368	127456504	-	9	2724	6017	15977	ENSMUSG00000079056.12	ENSMUST00000103215.10	Kcnip3	Kcnip3-203	Known	Known	None	0.30000001192092896	None	None	None	None
m54284U_191213_120042/85655868/ccs	PacBio_Hippocampus_Rep2	mm10_ERCC_SIRV	chr4	132884525	132854066	-	9	2385	12271	31824	ENSMUSG00000028879.4	ENSMUST00000030698.4	Stx12	Stx12-201	Known	Known	None	0.15000000596046448	None	None	None	None
m54284U_191213_120042/90441536/ccs	PacBio_Hippocampus_Rep2	mm10_ERCC_SIRV	chr16	92083026	92080734	-	1	2156	89385	534007	ENCODEMG000089385	ENCODEMT000534007	ENCODEMG000089385	ENCODEMT000534007	Antisense	Antisense	None	1.0	None	None	None	None
m54284U_191109_043049/144835255/ccs	PacBio_Cortex_Rep2	mm10_ERCC_SIRV	chr10	42478285	42312596	-	14	2339	30150	534128	ENSMUSG00000038302.14	ENCODEMT000534128	Afg1l	ENCODEMT000534128	Known	NNC	None	0.10000000149011612	None	None	None	None
m54284U_191109_043049/27067957/ccs	PacBio_Cortex_Rep2	mm10_ERCC_SIRV	chr11	100574974	100581727	+	4	2286	34456	90673	ENSMUSG00000006782.16	ENSMUST00000103120.4	Cnp	Cnp-201	Known	Known	None	0.15000000596046448	None	None	None	None
m54284U_191213_120042/90506165/ccs	PacBio_Hippocampus_Rep2	mm10_ERCC_SIRV	chr16	92082866	92080734	-	1	1996	89385	534007	ENCODEMG000089385	ENCODEMT000534007	ENCODEMG000089385	ENCODEMT000534007	Antisense	Antisense	None	1.0	None	None	None	None
m54284U_191213_120042/31787433/ccs	PacBio_Hippocampus_Rep2	mm10_ERCC_SIRV	chr7	127573375	127583299	+	10	1591	23590	61509	ENSMUSG00000030815.11	ENSMUST00000033086.7	Phkg2	Phkg2-201	Known	Known	None	0.20000000298023224	None	None	None	None
m54284U_191213_120042/141558723/ccs	PacBio_Hippocampus_Rep2	mm10_ERCC_SIRV	chr9	108597585	108578864	-	9	1757	29070	76401	ENSMUSG00000006675.10	ENSMUST00000006853.10	P4htm	P4htm-201	Known	Known	None	0.15000000596046448	None	None	None	None
m54284U_191212_053548/31263141/ccs	PacBio_Hippocampus_Rep1	mm10_ERCC_SIRV	chr10	42478397	42312597	-	12	2236	30150	534126	ENSMUSG00000038302.14	ENCODEMT000534126	Afg1l	ENCODEMT000534126	Known	NIC	None	0.10000000149011612	None	None	None	None
m54284U_191213_120042/90768483/ccs	PacBio_Hippocampus_Rep2	mm10_ERCC_SIRV	chr16	92083344	92080734	-	1	2474	89385	534007	ENCODEMG000089385	ENCODEMT000534007	ENCODEMG000089385	ENCODEMT000534007	Antisense	Antisense	None	1.0	None	None	None	None
m54284U_191213_120042/91161126/ccs	PacBio_Hippocampus_Rep2	mm10_ERCC_SIRV	chr16	92082866	92080734	-	1	1996	89385	534007	ENCODEMG000089385	ENCODEMT000534007	ENCODEMG000089385	ENCODEMT000534007	Antisense	Antisense	None	1.0	None	None	None	None
m54284U_191212_053548/66060759/ccs	PacBio_Hippocampus_Rep1	mm10_ERCC_SIRV	chr10	42454466	42312593	-	12	2049	30150	534132	ENSMUSG00000038302.14	ENCODEMT000534132	Afg1l	ENCODEMT000534132	Known	ISM	Suffix	0.10000000149011612	None	None	None	None
m54284U_191107_221739/19925756/ccs	PacBio_Cortex_Rep1	mm10_ERCC_SIRV	chr2	127521368	127456504	-	8	2612	6017	534189	ENSMUSG00000079056.12	ENCODEMT000534189	Kcnip3	ENCODEMT000534189	Known	NIC	None	0.30000001192092896	None	None	None	None
m54284U_191213_120042/61145906/ccs	PacBio_Hippocampus_Rep2	mm10_ERCC_SIRV	chr5	138161099	138164647	+	10	1760	15865	41824	ENSMUSG00000019494.14	ENSMUST00000019638.14	Cops6	Cops6-201	Known	Known	None	0.25	None	None	None	None
m54284U_191213_120042/91228718/ccs	PacBio_Hippocampus_Rep2	mm10_ERCC_SIRV	chr16	92082866	92080734	-	1	1996	89385	534007	ENCODEMG000089385	ENCODEMT000534007	ENCODEMG000089385	ENCODEMT000534007	Antisense	Antisense	None	1.0	None	None	None	None
m54284U_191213_120042/144771409/ccs	PacBio_Hippocampus_Rep2	mm10_ERCC_SIRV	chr9	108597568	108578864	-	9	1740	29070	76401	ENSMUSG00000006675.10	ENSMUST00000006853.10	P4htm	P4htm-201	Known	Known	None	0.15000000596046448	None	None	None	None
m54284U_191213_120042/1968323/ccs	PacBio_Hippocampus_Rep2	mm10_ERCC_SIRV	chr10	42478378	42312597	-	12	2217	30150	534126	ENSMUSG00000038302.14	ENCODEMT000534126	Afg1l	ENCODEMT000534126	Known	NIC	None	0.10000000149011612	None	None	None	None
m54284U_191213_120042/88540274/ccs	PacBio_Hippocampus_Rep2	mm10_ERCC_SIRV	chr4	132884462	132854066	-	9	2322	12271	31824	ENSMUSG00000028879.4	ENSMUST00000030698.4	Stx12	Stx12-201	Known	Known	None	0.15000000596046448	None	None	None	None
m54284U_191213_120042/91752248/ccs	PacBio_Hippocampus_Rep2	mm10_ERCC_SIRV	chr16	92083026	92080734	-	1	2156	89385	534007	ENCODEMG000089385	ENCODEMT000534007	ENCODEMG000089385	ENCODEMT000534007	Antisense	Antisense	None	1.0	None	None	None	None
m54284U_191109_043049/47647481/ccs	PacBio_Cortex_Rep2	mm10_ERCC_SIRV	chr7	127573378	127583298	+	10	1587	23590	61509	ENSMUSG00000030815.11	ENSMUST00000033086.7	Phkg2	Phkg2-201	Known	Known	None	0.20000000298023224	None	None	None	None
m54284U_191213_120042/91884068/ccs	PacBio_Hippocampus_Rep2	mm10_ERCC_SIRV	chr16	92082866	92080734	-	1	1996	89385	534007	ENCODEMG000089385	ENCODEMT000534007	ENCODEMG000089385	ENCODEMT000534007	Antisense	Antisense	None	1.0	None	None	None	None
m54284U_191213_120042/126092582/ccs	PacBio_Hippocampus_Rep2	mm10_ERCC_SIRV	chr10	42478367	42312597	-	12	2206	30150	534126	ENSMUSG00000038302.14	ENCODEMT000534126	Afg1l	ENCODEMT000534126	Known	NIC	None	0.10000000149011612	None	None	None	None
m54284U_191213_120042/92146362/ccs	PacBio_Hippocampus_Rep2	mm10_ERCC_SIRV	chr16	92082866	92080734	-	1	2002	89385	534007	ENCODEMG000089385	ENCODEMT000534007	ENCODEMG000089385	ENCODEMT000534007	Antisense	Antisense	None	1.0	None	None	None	None
m54284U_191213_120042/92734976/ccs	PacBio_Hippocampus_Rep2	mm10_ERCC_SIRV	chr16	92082866	92080734	-	1	1996	89385	534007	ENCODEMG000089385	ENCODEMT000534007	ENCODEMG000089385	ENCODEMT000534007	Antisense	Antisense	None	1.0	None	None	None	None
m54284U_191213_120042/148176954/ccs	PacBio_Hippocampus_Rep2	mm10_ERCC_SIRV	chr9	108597583	108578864	-	9	1755	29070	76401	ENSMUSG00000006675.10	ENSMUST00000006853.10	P4htm	P4htm-201	Known	Known	None	0.15000000596046448	None	None	None	None
m54284U_191107_221739/21496881/ccs	PacBio_Cortex_Rep1	mm10_ERCC_SIRV	chr2	127521311	127456504	-	9	2667	6017	15977	ENSMUSG00000079056.12	ENSMUST00000103215.10	Kcnip3	Kcnip3-203	Known	Known	None	0.30000001192092896	None	None	None	None
m54284U_191213_120042/50988873/ccs	PacBio_Hippocampus_Rep2	mm10_ERCC_SIRV	chr10	42478321	42312595	-	13	2265	30150	79243	ENSMUSG00000038302.14	ENSMUST00000041024.14	Afg1l	Afg1l-201	Known	Known	None	0.10000000149011612	None	None	None	None
m54284U_191213_120042/92735445/ccs	PacBio_Hippocampus_Rep2	mm10_ERCC_SIRV	chr16	92083026	92080734	-	1	2156	89385	534007	ENCODEMG000089385	ENCODEMT000534007	ENCODEMG000089385	ENCODEMT000534007	Antisense	Antisense	None	1.0	None	None	None	None
m54284U_191213_120042/67766865/ccs	PacBio_Hippocampus_Rep2	mm10_ERCC_SIRV	chr5	138161099	138163987	+	10	1100	15865	41824	ENSMUSG00000019494.14	ENSMUST00000019638.14	Cops6	Cops6-201	Known	Known	None	0.05000000074505806	None	None	None	None
m54284U_191212_053548/14616981/ccs	PacBio_Hippocampus_Rep1	mm10_ERCC_SIRV	chr7	127573378	127583297	+	10	1586	23590	61509	ENSMUSG00000030815.11	ENSMUST00000033086.7	Phkg2	Phkg2-201	Known	Known	None	0.20000000298023224	None	None	None	None
m54284U_191212_053548/38078169/ccs	PacBio_Hippocampus_Rep1	mm10_ERCC_SIRV	chr10	42478389	42312600	-	12	2225	30150	534126	ENSMUSG00000038302.14	ENCODEMT000534126	Afg1l	ENCODEMT000534126	Known	NIC	None	0.10000000149011612	None	None	None	None
m54284U_191213_120042/93782079/ccs	PacBio_Hippocampus_Rep2	mm10_ERCC_SIRV	chr16	92082866	92080734	-	1	1996	89385	534007	ENCODEMG000089385	ENCODEMT000534007	ENCODEMG000089385	ENCODEMT000534007	Antisense	Antisense	None	1.0	None	None	None	None
m54284U_191109_043049/27132806/ccs	PacBio_Cortex_Rep2	mm10_ERCC_SIRV	chr11	100574974	100581729	+	4	2288	34456	90673	ENSMUSG00000006782.16	ENSMUST00000103120.4	Cnp	Cnp-201	Known	Known	None	0.10000000149011612	None	None	None	None
m54284U_191213_120042/95095148/ccs	PacBio_Hippocampus_Rep2	mm10_ERCC_SIRV	chr4	132884421	132854066	-	9	2281	12271	31824	ENSMUSG00000028879.4	ENSMUST00000030698.4	Stx12	Stx12-201	Known	Known	None	0.15000000596046448	None	None	None	None
m54284U_191213_120042/93782700/ccs	PacBio_Hippocampus_Rep2	mm10_ERCC_SIRV	chr16	92082394	92080734	-	1	1524	89385	534007	ENCODEMG000089385	ENCODEMT000534007	ENCODEMG000089385	ENCODEMT000534007	Antisense	Antisense	None	1.0	None	None	None	None
m54284U_191213_120042/150601899/ccs	PacBio_Hippocampus_Rep2	mm10_ERCC_SIRV	chr9	108597587	108578864	-	9	1759	29070	76401	ENSMUSG00000006675.10	ENSMUST00000006853.10	P4htm	P4htm-201	Known	Known	None	0.15000000596046448	None	None	None	None
m54284U_191213_120042/142084305/ccs	PacBio_Hippocampus_Rep2	mm10_ERCC_SIRV	chr10	42478337	42312596	-	12	2221	30150	534190	ENSMUSG00000038302.14	ENCODEMT000534190	Afg1l	ENCODEMT000534190	Known	NIC	None	0.10000000149011612	None	None	None	None
m54284U_191213_120042/93913317/ccs	PacBio_Hippocampus_Rep2	mm10_ERCC_SIRV	chr16	92082866	92080734	-	1	1996	89385	534007	ENCODEMG000089385	ENCODEMT000534007	ENCODEMG000089385	ENCODEMT000534007	Antisense	Antisense	None	1.0	None	None	None	None
m54284U_191107_221739/23136083/ccs	PacBio_Cortex_Rep1	mm10_ERCC_SIRV	chr2	127521354	127456504	-	9	2699	6017	15977	ENSMUSG00000079056.12	ENSMUST00000103215.10	Kcnip3	Kcnip3-203	Known	Known	None	0.30000001192092896	None	None	None	None
m54284U_191213_120042/94700134/ccs	PacBio_Hippocampus_Rep2	mm10_ERCC_SIRV	chr16	92085687	92080734	-	1	4817	89385	534007	ENCODEMG000089385	ENCODEMT000534007	ENCODEMG000089385	ENCODEMT000534007	Antisense	Antisense	None	1.0	None	None	None	None
m54284U_191212_053548/68880559/ccs	PacBio_Hippocampus_Rep1	mm10_ERCC_SIRV	chr7	127573378	127583299	+	10	1588	23590	61509	ENSMUSG00000030815.11	ENSMUST00000033086.7	Phkg2	Phkg2-201	Known	Known	None	0.20000000298023224	None	None	None	None
m54284U_191213_120042/95160797/ccs	PacBio_Hippocampus_Rep2	mm10_ERCC_SIRV	chr16	92082866	92080734	-	1	1996	89385	534007	ENCODEMG000089385	ENCODEMT000534007	ENCODEMG000089385	ENCODEMT000534007	Antisense	Antisense	None	1.0	None	None	None	None
m54284U_191213_120042/91292508/ccs	PacBio_Hippocampus_Rep2	mm10_ERCC_SIRV	chr5	138161099	138164645	+	10	1758	15865	41824	ENSMUSG00000019494.14	ENSMUST00000019638.14	Cops6	Cops6-201	Known	Known	None	0.30000001192092896	None	None	None	None
m54284U_191109_043049/99746101/ccs	PacBio_Cortex_Rep2	mm10_ERCC_SIRV	chr10	42417188	42312598	-	9	1839	30150	534131	ENSMUSG00000038302.14	ENCODEMT000534131	Afg1l	ENCODEMT000534131	Known	NNC	None	0.10000000149011612	None	None	None	None
m54284U_191213_120042/153617456/ccs	PacBio_Hippocampus_Rep2	mm10_ERCC_SIRV	chr9	108597588	108578864	-	9	1760	29070	76401	ENSMUSG00000006675.10	ENSMUST00000006853.10	P4htm	P4htm-201	Known	Known	None	0.15000000596046448	None	None	None	None
m54284U_191213_120042/95356414/ccs	PacBio_Hippocampus_Rep2	mm10_ERCC_SIRV	chr16	92082851	92080734	-	1	1981	89385	534007	ENCODEMG000089385	ENCODEMT000534007	ENCODEMG000089385	ENCODEMT000534007	Antisense	Antisense	None	1.0	None	None	None	None
m54284U_191213_120042/393477/ccs	PacBio_Hippocampus_Rep2	mm10_ERCC_SIRV	chr10	42478459	42312601	-	12	2288	30150	534126	ENSMUSG00000038302.14	ENCODEMT000534126	Afg1l	ENCODEMT000534126	Known	NIC	None	0.10000000149011612	None	None	None	None
m54284U_191213_120042/95553341/ccs	PacBio_Hippocampus_Rep2	mm10_ERCC_SIRV	chr16	92085687	92080734	-	1	4817	89385	534007	ENCODEMG000089385	ENCODEMT000534007	ENCODEMG000089385	ENCODEMT000534007	Antisense	Antisense	None	1.0	None	None	None	None
m54284U_191107_221739/23856250/ccs	PacBio_Cortex_Rep1	mm10_ERCC_SIRV	chr2	127521368	127456504	-	9	2724	6017	15977	ENSMUSG00000079056.12	ENSMUST00000103215.10	Kcnip3	Kcnip3-203	Known	Known	None	0.30000001192092896	None	None	None	None
m54284U_191213_120042/106955156/ccs	PacBio_Hippocampus_Rep2	mm10_ERCC_SIRV	chr4	132884476	132854066	-	9	2336	12271	31824	ENSMUSG00000028879.4	ENSMUST00000030698.4	Stx12	Stx12-201	Known	Known	None	0.15000000596046448	None	None	None	None
m54284U_191213_120042/95618975/ccs	PacBio_Hippocampus_Rep2	mm10_ERCC_SIRV	chr16	92083026	92080734	-	1	2156	89385	534007	ENCODEMG000089385	ENCODEMT000534007	ENCODEMG000089385	ENCODEMT000534007	Antisense	Antisense	None	1.0	None	None	None	None
m54284U_191107_221739/143785996/ccs	PacBio_Cortex_Rep1	mm10_ERCC_SIRV	chr10	42417164	42312600	-	9	1813	30150	534131	ENSMUSG00000038302.14	ENCODEMT000534131	Afg1l	ENCODEMT000534131	Known	NNC	None	0.10000000149011612	None	None	None	None
m54284U_191213_120042/95749723/ccs	PacBio_Hippocampus_Rep2	mm10_ERCC_SIRV	chr16	92083344	92080734	-	1	2474	89385	534007	ENCODEMG000089385	ENCODEMT000534007	ENCODEMG000089385	ENCODEMT000534007	Antisense	Antisense	None	1.0	None	None	None	None
m54284U_191213_120042/154338943/ccs	PacBio_Hippocampus_Rep2	mm10_ERCC_SIRV	chr9	108597579	108578864	-	9	1751	29070	76401	ENSMUSG00000006675.10	ENSMUST00000006853.10	P4htm	P4htm-201	Known	Known	None	0.15000000596046448	None	None	None	None
m54284U_191212_053548/108003727/ccs	PacBio_Hippocampus_Rep1	mm10_ERCC_SIRV	chr7	127573366	127583303	+	9	1849	23590	534136	ENSMUSG00000030815.11	ENCODEMT000534136	Phkg2	ENCODEMT000534136	Known	NIC	None	0.20000000298023224	None	None	None	None
m54284U_191213_120042/96207376/ccs	PacBio_Hippocampus_Rep2	mm10_ERCC_SIRV	chr16	92082866	92080734	-	1	1996	89385	534007	ENCODEMG000089385	ENCODEMT000534007	ENCODEMG000089385	ENCODEMT000534007	Antisense	Antisense	None	1.0	None	None	None	None
m54284U_191213_120042/128845281/ccs	PacBio_Hippocampus_Rep2	mm10_ERCC_SIRV	chr5	138161099	138164156	+	10	1269	15865	41824	ENSMUSG00000019494.14	ENSMUST00000019638.14	Cops6	Cops6-201	Known	Known	None	0.10000000149011612	None	None	None	None
m54284U_191213_120042/177670595/ccs	PacBio_Hippocampus_Rep2	mm10_ERCC_SIRV	chr10	42478475	42312605	-	12	2312	30150	534126	ENSMUSG00000038302.14	ENCODEMT000534126	Afg1l	ENCODEMT000534126	Known	NIC	None	0.10000000149011612	None	None	None	None
m54284U_191109_043049/27134545/ccs	PacBio_Cortex_Rep2	mm10_ERCC_SIRV	chr11	100574974	100581727	+	4	2286	34456	90673	ENSMUSG00000006782.16	ENSMUST00000103120.4	Cnp	Cnp-201	Known	Known	None	0.15000000596046448	None	None	None	None
m54284U_191213_120042/114229962/ccs	PacBio_Hippocampus_Rep2	mm10_ERCC_SIRV	chr4	132884458	132854066	-	9	2318	12271	31824	ENSMUSG00000028879.4	ENSMUST00000030698.4	Stx12	Stx12-201	Known	Known	None	0.15000000596046448	None	None	None	None
m54284U_191213_120042/96471364/ccs	PacBio_Hippocampus_Rep2	mm10_ERCC_SIRV	chr16	92083026	92080734	-	1	2156	89385	534007	ENCODEMG000089385	ENCODEMT000534007	ENCODEMG000089385	ENCODEMT000534007	Antisense	Antisense	None	1.0	None	None	None	None
m54284U_191107_221739/25297105/ccs	PacBio_Cortex_Rep1	mm10_ERCC_SIRV	chr2	127521260	127456504	-	9	2616	6017	15977	ENSMUSG00000079056.12	ENSMUST00000103215.10	Kcnip3	Kcnip3-203	Known	Known	None	0.30000001192092896	None	None	None	None
m54284U_191109_043049/136839207/ccs	PacBio_Cortex_Rep2	mm10_ERCC_SIRV	chr10	42478464	42312606	-	12	2294	30150	534126	ENSMUSG00000038302.14	ENCODEMT000534126	Afg1l	ENCODEMT000534126	Known	NIC	None	0.10000000149011612	None	None	None	None
m54284U_191213_120042/97386696/ccs	PacBio_Hippocampus_Rep2	mm10_ERCC_SIRV	chr16	92085687	92080734	-	1	4817	89385	534007	ENCODEMG000089385	ENCODEMT000534007	ENCODEMG000089385	ENCODEMT000534007	Antisense	Antisense	None	1.0	None	None	None	None
m54284U_191213_120042/155256851/ccs	PacBio_Hippocampus_Rep2	mm10_ERCC_SIRV	chr9	108597561	108578864	-	9	1733	29070	76401	ENSMUSG00000006675.10	ENSMUST00000006853.10	P4htm	P4htm-201	Known	Known	None	0.15000000596046448	None	None	None	None
m54284U_191109_043049/66259421/ccs	PacBio_Cortex_Rep2	mm10_ERCC_SIRV	chr10	42478570	42312609	-	13	2494	30150	79243	ENSMUSG00000038302.14	ENSMUST00000041024.14	Afg1l	Afg1l-201	Known	Known	None	0.3499999940395355	None	None	None	None
m54284U_191213_120042/97388928/ccs	PacBio_Hippocampus_Rep2	mm10_ERCC_SIRV	chr16	92083026	92080734	-	1	2156	89385	534007	ENCODEMG000089385	ENCODEMT000534007	ENCODEMG000089385	ENCODEMT000534007	Antisense	Antisense	None	1.0	None	None	None	None
m54284U_191107_221739/27197645/ccs	PacBio_Cortex_Rep1	mm10_ERCC_SIRV	chr7	127573379	127583305	+	10	1593	23590	61509	ENSMUSG00000030815.11	ENSMUST00000033086.7	Phkg2	Phkg2-201	Known	Known	None	0.15000000596046448	None	None	None	None
m54284U_191213_120042/97847282/ccs	PacBio_Hippocampus_Rep2	mm10_ERCC_SIRV	chr16	92085689	92080734	-	1	4819	89385	534007	ENCODEMG000089385	ENCODEMT000534007	ENCODEMG000089385	ENCODEMT000534007	Antisense	Antisense	None	1.0	None	None	None	None
m54284U_191109_043049/122882253/ccs	PacBio_Cortex_Rep2	mm10_ERCC_SIRV	chr10	42478417	42312609	-	13	2341	30150	79243	ENSMUSG00000038302.14	ENSMUST00000041024.14	Afg1l	Afg1l-201	Known	Known	None	0.3499999940395355	None	None	None	None
m54284U_191213_120042/128975570/ccs	PacBio_Hippocampus_Rep2	mm10_ERCC_SIRV	chr4	132884453	132854066	-	9	2313	12271	31824	ENSMUSG00000028879.4	ENSMUST00000030698.4	Stx12	Stx12-201	Known	Known	None	0.15000000596046448	None	None	None	None
m54284U_191109_043049/3279126/ccs	PacBio_Cortex_Rep2	mm10_ERCC_SIRV	chr7	127573379	127579279	+	4	1753	23590	534191	ENSMUSG00000030815.11	ENCODEMT000534191	Phkg2	ENCODEMT000534191	Known	NNC	None	0.8999999761581421	None	None	None	None
m54284U_191107_221739/394804/ccs	PacBio_Cortex_Rep1	mm10_ERCC_SIRV	chr5	138161100	138163987	+	10	1099	15865	41824	ENSMUSG00000019494.14	ENSMUST00000019638.14	Cops6	Cops6-201	Known	Known	None	0.05000000074505806	None	None	None	None
m54284U_191213_120042/98109866/ccs	PacBio_Hippocampus_Rep2	mm10_ERCC_SIRV	chr16	92085687	92080734	-	1	4817	89385	534007	ENCODEMG000089385	ENCODEMT000534007	ENCODEMG000089385	ENCODEMT000534007	Antisense	Antisense	None	1.0	None	None	None	None
m54284U_191109_043049/157287022/ccs	PacBio_Cortex_Rep2	mm10_ERCC_SIRV	chr10	42478503	42312611	-	13	2425	30150	79243	ENSMUSG00000038302.14	ENSMUST00000041024.14	Afg1l	Afg1l-201	Known	Known	None	0.4000000059604645	None	None	None	None
m54284U_191107_221739/26610505/ccs	PacBio_Cortex_Rep1	mm10_ERCC_SIRV	chr2	127521344	127456504	-	9	2700	6017	15977	ENSMUSG00000079056.12	ENSMUST00000103215.10	Kcnip3	Kcnip3-203	Known	Known	None	0.30000001192092896	None	None	None	None
m54284U_191213_120042/98304649/ccs	PacBio_Hippocampus_Rep2	mm10_ERCC_SIRV	chr16	92083026	92080734	-	1	2156	89385	534007	ENCODEMG000089385	ENCODEMT000534007	ENCODEMG000089385	ENCODEMT000534007	Antisense	Antisense	None	1.0	None	None	None	None
m54284U_191213_120042/156369314/ccs	PacBio_Hippocampus_Rep2	mm10_ERCC_SIRV	chr9	108597317	108578864	-	9	1489	29070	76401	ENSMUSG00000006675.10	ENSMUST00000006853.10	P4htm	P4htm-201	Known	Known	None	0.15000000596046448	None	None	None	None
m54284U_191212_053548/7276972/ccs	PacBio_Hippocampus_Rep1	mm10_ERCC_SIRV	chr10	42478440	42312635	-	13	2339	30150	534192	ENSMUSG00000038302.14	ENCODEMT000534192	Afg1l	ENCODEMT000534192	Known	NNC	None	0.4000000059604645	None	None	None	None
m54284U_191213_120042/98503433/ccs	PacBio_Hippocampus_Rep2	mm10_ERCC_SIRV	chr16	92083026	92080734	-	1	2156	89385	534007	ENCODEMG000089385	ENCODEMT000534007	ENCODEMG000089385	ENCODEMT000534007	Antisense	Antisense	None	1.0	None	None	None	None
m54284U_191213_120042/98566615/ccs	PacBio_Hippocampus_Rep2	mm10_ERCC_SIRV	chr16	92085687	92080734	-	1	4817	89385	534007	ENCODEMG000089385	ENCODEMT000534007	ENCODEMG000089385	ENCODEMT000534007	Antisense	Antisense	None	1.0	None	None	None	None
m54284U_191213_120042/130417043/ccs	PacBio_Hippocampus_Rep2	mm10_ERCC_SIRV	chr4	132884418	132854066	-	9	2278	12271	31824	ENSMUSG00000028879.4	ENSMUST00000030698.4	Stx12	Stx12-201	Known	Known	None	0.15000000596046448	None	None	None	None
m54284U_191109_043049/88802173/ccs	PacBio_Cortex_Rep2	mm10_ERCC_SIRV	chr10	42478377	42312667	-	12	2152	30150	534126	ENSMUSG00000038302.14	ENCODEMT000534126	Afg1l	ENCODEMT000534126	Known	NIC	None	0.15000000596046448	None	None	None	None
m54284U_191109_043049/27199410/ccs	PacBio_Cortex_Rep2	mm10_ERCC_SIRV	chr11	100574974	100581727	+	4	2286	34456	90673	ENSMUSG00000006782.16	ENSMUST00000103120.4	Cnp	Cnp-201	Known	Known	None	0.15000000596046448	None	None	None	None
m54284U_191213_120042/98632184/ccs	PacBio_Hippocampus_Rep2	mm10_ERCC_SIRV	chr16	92085960	92080734	-	1	5077	89385	534007	ENCODEMG000089385	ENCODEMT000534007	ENCODEMG000089385	ENCODEMT000534007	Antisense	Antisense	None	1.0	None	None	None	None
m54284U_191213_120042/157354532/ccs	PacBio_Hippocampus_Rep2	mm10_ERCC_SIRV	chr9	108597585	108578864	-	9	1757	29070	76401	ENSMUSG00000006675.10	ENSMUST00000006853.10	P4htm	P4htm-201	Known	Known	None	0.15000000596046448	None	None	None	None
m54284U_191107_221739/147260096/ccs	PacBio_Cortex_Rep1	mm10_ERCC_SIRV	chr10	42478445	42313100	-	12	1777	30150	534126	ENSMUSG00000038302.14	ENCODEMT000534126	Afg1l	ENCODEMT000534126	Known	NIC	None	0.5	None	None	None	None
m54284U_191212_053548/68944213/ccs	PacBio_Hippocampus_Rep1	mm10_ERCC_SIRV	chr7	127573379	127583305	+	10	1593	23590	61509	ENSMUSG00000030815.11	ENSMUST00000033086.7	Phkg2	Phkg2-201	Known	Known	None	0.15000000596046448	None	None	None	None
m54284U_191107_221739/2164550/ccs	PacBio_Cortex_Rep1	mm10_ERCC_SIRV	chr5	138161100	138163977	+	10	1089	15865	41824	ENSMUSG00000019494.14	ENSMUST00000019638.14	Cops6	Cops6-201	Known	Known	None	0.15000000596046448	None	None	None	None
m54284U_191213_120042/98633517/ccs	PacBio_Hippocampus_Rep2	mm10_ERCC_SIRV	chr16	92082394	92080734	-	1	1524	89385	534007	ENCODEMG000089385	ENCODEMT000534007	ENCODEMG000089385	ENCODEMT000534007	Antisense	Antisense	None	1.0	None	None	None	None
m54284U_191107_221739/27592108/ccs	PacBio_Cortex_Rep1	mm10_ERCC_SIRV	chr2	127521368	127456504	-	9	2718	6017	15977	ENSMUSG00000079056.12	ENSMUST00000103215.10	Kcnip3	Kcnip3-203	Known	Known	None	0.30000001192092896	None	None	None	None
m54284U_191213_120042/133564059/ccs	PacBio_Hippocampus_Rep2	mm10_ERCC_SIRV	chr4	132884491	132854066	-	9	2351	12271	31824	ENSMUSG00000028879.4	ENSMUST00000030698.4	Stx12	Stx12-201	Known	Known	None	0.15000000596046448	None	None	None	None
m54284U_191213_120042/98763890/ccs	PacBio_Hippocampus_Rep2	mm10_ERCC_SIRV	chr16	92082866	92080734	-	1	1996	89385	534007	ENCODEMG000089385	ENCODEMT000534007	ENCODEMG000089385	ENCODEMT000534007	Antisense	Antisense	None	1.0	None	None	None	None
m54284U_191213_120042/67044979/ccs	PacBio_Hippocampus_Rep2	mm10_ERCC_SIRV	chr10	42478498	42313106	-	13	1925	30150	79243	ENSMUSG00000038302.14	ENSMUST00000041024.14	Afg1l	Afg1l-201	Known	Known	None	0.550000011920929	None	None	None	None
m54284U_191213_120042/98894254/ccs	PacBio_Hippocampus_Rep2	mm10_ERCC_SIRV	chr16	92083026	92080734	-	1	2156	89385	534007	ENCODEMG000089385	ENCODEMT000534007	ENCODEMG000089385	ENCODEMT000534007	Antisense	Antisense	None	1.0	None	None	None	None
m54284U_191213_120042/157549139/ccs	PacBio_Hippocampus_Rep2	mm10_ERCC_SIRV	chr9	108597582	108578864	-	9	1754	29070	76401	ENSMUSG00000006675.10	ENSMUST00000006853.10	P4htm	P4htm-201	Known	Known	None	0.15000000596046448	None	None	None	None
m54284U_191213_120042/99156386/ccs	PacBio_Hippocampus_Rep2	mm10_ERCC_SIRV	chr16	92085687	92080734	-	1	4817	89385	534007	ENCODEMG000089385	ENCODEMT000534007	ENCODEMG000089385	ENCODEMT000534007	Antisense	Antisense	None	1.0	None	None	None	None
m54284U_191212_053548/77595859/ccs	PacBio_Hippocampus_Rep1	mm10_ERCC_SIRV	chr10	42333877	42331449	-	1	2429	30150	534193	ENSMUSG00000038302.14	ENCODEMT000534193	Afg1l	ENCODEMT000534193	Known	Genomic	None	0.800000011920929	None	None	None	None
m54284U_191213_120042/99221889/ccs	PacBio_Hippocampus_Rep2	mm10_ERCC_SIRV	chr16	92083344	92080734	-	1	2474	89385	534007	ENCODEMG000089385	ENCODEMT000534007	ENCODEMG000089385	ENCODEMT000534007	Antisense	Antisense	None	1.0	None	None	None	None
m54284U_191107_221739/30016520/ccs	PacBio_Cortex_Rep1	mm10_ERCC_SIRV	chr2	127521311	127456504	-	9	2667	6017	15977	ENSMUSG00000079056.12	ENSMUST00000103215.10	Kcnip3	Kcnip3-203	Known	Known	None	0.30000001192092896	None	None	None	None
m54284U_191213_120042/147783730/ccs	PacBio_Hippocampus_Rep2	mm10_ERCC_SIRV	chr4	132884443	132854066	-	9	2297	12271	31824	ENSMUSG00000028879.4	ENSMUST00000030698.4	Stx12	Stx12-201	Known	Known	None	0.15000000596046448	None	None	None	None
m54284U_191107_221739/4328223/ccs	PacBio_Cortex_Rep1	mm10_ERCC_SIRV	chr5	138161100	138163987	+	10	1099	15865	41824	ENSMUSG00000019494.14	ENSMUST00000019638.14	Cops6	Cops6-201	Known	Known	None	0.05000000074505806	None	None	None	None
m54284U_191212_053548/149028954/ccs	PacBio_Hippocampus_Rep1	mm10_ERCC_SIRV	chr7	127573379	127583296	+	10	1584	23590	61509	ENSMUSG00000030815.11	ENSMUST00000033086.7	Phkg2	Phkg2-201	Known	Known	None	0.20000000298023224	None	None	None	None
m54284U_191213_120042/99484656/ccs	PacBio_Hippocampus_Rep2	mm10_ERCC_SIRV	chr16	92082866	92080734	-	1	1996	89385	534007	ENCODEMG000089385	ENCODEMT000534007	ENCODEMG000089385	ENCODEMT000534007	Antisense	Antisense	None	1.0	None	None	None	None
m54284U_191109_043049/27265154/ccs	PacBio_Cortex_Rep2	mm10_ERCC_SIRV	chr11	100574974	100581727	+	4	2286	34456	90673	ENSMUSG00000006782.16	ENSMUST00000103120.4	Cnp	Cnp-201	Known	Known	None	0.15000000596046448	None	None	None	None
m54284U_191213_120042/99549682/ccs	PacBio_Hippocampus_Rep2	mm10_ERCC_SIRV	chr16	92083026	92080734	-	1	2156	89385	534007	ENCODEMG000089385	ENCODEMT000534007	ENCODEMG000089385	ENCODEMT000534007	Antisense	Antisense	None	1.0	None	None	None	None
m54284U_191213_120042/158073651/ccs	PacBio_Hippocampus_Rep2	mm10_ERCC_SIRV	chr9	108597579	108578864	-	9	1751	29070	76401	ENSMUSG00000006675.10	ENSMUST00000006853.10	P4htm	P4htm-201	Known	Known	None	0.15000000596046448	None	None	None	None
m54284U_191213_120042/99616626/ccs	PacBio_Hippocampus_Rep2	mm10_ERCC_SIRV	chr16	92082866	92080734	-	1	1996	89385	534007	ENCODEMG000089385	ENCODEMT000534007	ENCODEMG000089385	ENCODEMT000534007	Antisense	Antisense	None	1.0	None	None	None	None
m54284U_191109_043049/43254749/ccs	PacBio_Cortex_Rep2	mm10_ERCC_SIRV	chr10	42344837	42341044	-	1	3794	30150	534194	ENSMUSG00000038302.14	ENCODEMT000534194	Afg1l	ENCODEMT000534194	Known	Genomic	None	0.6499999761581421	None	None	None	None
m54284U_191213_120042/100402335/ccs	PacBio_Hippocampus_Rep2	mm10_ERCC_SIRV	chr16	92082866	92080734	-	1	1996	89385	534007	ENCODEMG000089385	ENCODEMT000534007	ENCODEMG000089385	ENCODEMT000534007	Antisense	Antisense	None	1.0	None	None	None	None
m54284U_191213_120042/155649908/ccs	PacBio_Hippocampus_Rep2	mm10_ERCC_SIRV	chr4	132884449	132854066	-	9	2309	12271	31824	ENSMUSG00000028879.4	ENSMUST00000030698.4	Stx12	Stx12-201	Known	Known	None	0.15000000596046448	None	None	None	None
m54284U_191213_120042/100600602/ccs	PacBio_Hippocampus_Rep2	mm10_ERCC_SIRV	chr16	92082866	92080734	-	1	1996	89385	534007	ENCODEMG000089385	ENCODEMT000534007	ENCODEMG000089385	ENCODEMT000534007	Antisense	Antisense	None	1.0	None	None	None	None
m54284U_191213_120042/64160220/ccs	PacBio_Hippocampus_Rep2	mm10_ERCC_SIRV	chr7	127573379	127583297	+	10	1585	23590	61509	ENSMUSG00000030815.11	ENSMUST00000033086.7	Phkg2	Phkg2-201	Known	Known	None	0.20000000298023224	None	None	None	None
m54284U_191107_221739/31000320/ccs	PacBio_Cortex_Rep1	mm10_ERCC_SIRV	chr2	127521385	127456504	-	9	2737	6017	15976	ENSMUSG00000079056.12	ENSMUST00000028850.14	Kcnip3	Kcnip3-201	Known	Known	None	0.30000001192092896	None	None	None	None
m54284U_191213_120042/159189021/ccs	PacBio_Hippocampus_Rep2	mm10_ERCC_SIRV	chr9	108597588	108578864	-	9	1760	29070	76401	ENSMUSG00000006675.10	ENSMUST00000006853.10	P4htm	P4htm-201	Known	Known	None	0.15000000596046448	None	None	None	None
m54284U_191213_120042/100992456/ccs	PacBio_Hippocampus_Rep2	mm10_ERCC_SIRV	chr16	92086464	92080734	-	1	5588	89385	534007	ENCODEMG000089385	ENCODEMT000534007	ENCODEMG000089385	ENCODEMT000534007	Antisense	Antisense	None	1.0	None	None	None	None
m54284U_191107_221739/4720068/ccs	PacBio_Cortex_Rep1	mm10_ERCC_SIRV	chr5	138161100	138163980	+	10	1092	15865	41824	ENSMUSG00000019494.14	ENSMUST00000019638.14	Cops6	Cops6-201	Known	Known	None	0.15000000596046448	None	None	None	None
m54284U_191107_221739/123340340/ccs	PacBio_Cortex_Rep1	mm10_ERCC_SIRV	chr10	42355173	42352675	-	1	2499	30150	534195	ENSMUSG00000038302.14	ENCODEMT000534195	Afg1l	ENCODEMT000534195	Known	Genomic	None	0.800000011920929	None	None	None	None
m54284U_191213_120042/101779479/ccs	PacBio_Hippocampus_Rep2	mm10_ERCC_SIRV	chr16	92083026	92080734	-	1	2156	89385	534007	ENCODEMG000089385	ENCODEMT000534007	ENCODEMG000089385	ENCODEMT000534007	Antisense	Antisense	None	1.0	None	None	None	None
m54284U_191213_120042/102107644/ccs	PacBio_Hippocampus_Rep2	mm10_ERCC_SIRV	chr16	92082963	92080734	-	1	2093	89385	534007	ENCODEMG000089385	ENCODEMT000534007	ENCODEMG000089385	ENCODEMT000534007	Antisense	Antisense	None	1.0	None	None	None	None
m54284U_191213_120042/172296700/ccs	PacBio_Hippocampus_Rep2	mm10_ERCC_SIRV	chr4	132884472	132854066	-	9	2284	12271	533132	ENSMUSG00000028879.4	ENCODEMT000533132	Stx12	ENCODEMT000533132	Known	NNC	None	0.15000000596046448	None	None	None	None
m54284U_191213_120042/102434771/ccs	PacBio_Hippocampus_Rep2	mm10_ERCC_SIRV	chr16	92082866	92080734	-	1	1996	89385	534007	ENCODEMG000089385	ENCODEMT000534007	ENCODEMG000089385	ENCODEMT000534007	Antisense	Antisense	None	1.0	None	None	None	None
m54284U_191109_043049/27461925/ccs	PacBio_Cortex_Rep2	mm10_ERCC_SIRV	chr11	100574974	100581727	+	4	2286	34456	90673	ENSMUSG00000006782.16	ENSMUST00000103120.4	Cnp	Cnp-201	Known	Known	None	0.15000000596046448	None	None	None	None
m54284U_191213_120042/160303091/ccs	PacBio_Hippocampus_Rep2	mm10_ERCC_SIRV	chr9	108597579	108578864	-	9	1751	29070	76401	ENSMUSG00000006675.10	ENSMUST00000006853.10	P4htm	P4htm-201	Known	Known	None	0.15000000596046448	None	None	None	None
m54284U_191109_043049/96077381/ccs	PacBio_Cortex_Rep2	mm10_ERCC_SIRV	chr10	42383014	42388330	+	1	5317	89406	534196	ENCODEMG000089406	ENCODEMT000534196	ENCODEMG000089406	ENCODEMT000534196	Antisense	Antisense	None	1.0	None	None	None	None
m54284U_191107_221739/32048235/ccs	PacBio_Cortex_Rep1	mm10_ERCC_SIRV	chr2	127521376	127456504	-	9	2728	6017	15976	ENSMUSG00000079056.12	ENSMUST00000028850.14	Kcnip3	Kcnip3-201	Known	Known	None	0.30000001192092896	None	None	None	None
m54284U_191213_120042/127403814/ccs	PacBio_Hippocampus_Rep2	mm10_ERCC_SIRV	chr7	127573379	127583299	+	10	1587	23590	61509	ENSMUSG00000030815.11	ENSMUST00000033086.7	Phkg2	Phkg2-201	Known	Known	None	0.20000000298023224	None	None	None	None
m54284U_191213_120042/102499092/ccs	PacBio_Hippocampus_Rep2	mm10_ERCC_SIRV	chr16	92082866	92080734	-	1	1996	89385	534007	ENCODEMG000089385	ENCODEMT000534007	ENCODEMG000089385	ENCODEMT000534007	Antisense	Antisense	None	1.0	None	None	None	None
m54284U_191213_120042/102695663/ccs	PacBio_Hippocampus_Rep2	mm10_ERCC_SIRV	chr16	92082866	92080734	-	1	1996	89385	534007	ENCODEMG000089385	ENCODEMT000534007	ENCODEMG000089385	ENCODEMT000534007	Antisense	Antisense	None	1.0	None	None	None	None
m54284U_191107_221739/5309610/ccs	PacBio_Cortex_Rep1	mm10_ERCC_SIRV	chr5	138161100	138163986	+	10	1098	15865	41824	ENSMUSG00000019494.14	ENSMUST00000019638.14	Cops6	Cops6-201	Known	Known	None	0.05000000074505806	None	None	None	None
m54284U_191213_120042/179309125/ccs	PacBio_Hippocampus_Rep2	mm10_ERCC_SIRV	chr4	132884481	132854066	-	9	2341	12271	31824	ENSMUSG00000028879.4	ENSMUST00000030698.4	Stx12	Stx12-201	Known	Known	None	0.15000000596046448	None	None	None	None
m54284U_191107_221739/70582448/ccs	PacBio_Cortex_Rep1	mm10_ERCC_SIRV	chr10	42384123	42388330	+	1	4208	89406	534196	ENCODEMG000089406	ENCODEMT000534196	ENCODEMG000089406	ENCODEMT000534196	Antisense	Antisense	None	1.0	None	None	None	None
m54284U_191213_120042/102761511/ccs	PacBio_Hippocampus_Rep2	mm10_ERCC_SIRV	chr16	92085687	92080734	-	1	4817	89385	534007	ENCODEMG000089385	ENCODEMT000534007	ENCODEMG000089385	ENCODEMT000534007	Antisense	Antisense	None	1.0	None	None	None	None
m54284U_191212_053548/168495194/ccs	PacBio_Hippocampus_Rep1	mm10_ERCC_SIRV	chr10	42384650	42388330	+	1	3681	89406	534196	ENCODEMG000089406	ENCODEMT000534196	ENCODEMG000089406	ENCODEMT000534196	Antisense	Antisense	None	1.0	None	None	None	None
m54284U_191213_120042/160630482/ccs	PacBio_Hippocampus_Rep2	mm10_ERCC_SIRV	chr9	108597576	108578862	-	9	1755	29070	534056	ENSMUSG00000006675.10	ENCODEMT000534056	P4htm	ENCODEMT000534056	Known	NNC	None	0.15000000596046448	None	None	None	None
m54284U_191213_120042/102891969/ccs	PacBio_Hippocampus_Rep2	mm10_ERCC_SIRV	chr16	92082866	92080734	-	1	1996	89385	534007	ENCODEMG000089385	ENCODEMT000534007	ENCODEMG000089385	ENCODEMT000534007	Antisense	Antisense	None	1.0	None	None	None	None
m54284U_191213_120042/26150433/ccs	PacBio_Hippocampus_Rep2	mm10_ERCC_SIRV	chr10	42384650	42388330	+	1	3681	89406	534196	ENCODEMG000089406	ENCODEMT000534196	ENCODEMG000089406	ENCODEMT000534196	Antisense	Antisense	None	1.0	None	None	None	None
m54284U_191213_120042/103287640/ccs	PacBio_Hippocampus_Rep2	mm10_ERCC_SIRV	chr16	92082866	92080734	-	1	1996	89385	534007	ENCODEMG000089385	ENCODEMT000534007	ENCODEMG000089385	ENCODEMT000534007	Antisense	Antisense	None	1.0	None	None	None	None
m54284U_191109_043049/105318845/ccs	PacBio_Cortex_Rep2	mm10_ERCC_SIRV	chr10	42385399	42388330	+	1	2932	89406	534196	ENCODEMG000089406	ENCODEMT000534196	ENCODEMG000089406	ENCODEMT000534196	Antisense	Antisense	None	1.0	None	None	None	None
m54284U_191107_221739/38208323/ccs	PacBio_Cortex_Rep1	mm10_ERCC_SIRV	chr2	127521380	127456504	-	9	2723	6017	15977	ENSMUSG00000079056.12	ENSMUST00000103215.10	Kcnip3	Kcnip3-203	Known	Known	None	0.30000001192092896	None	None	None	None
m54284U_191213_120042/95421394/ccs	PacBio_Hippocampus_Rep2	mm10_ERCC_SIRV	chr7	127573380	127583299	+	10	1586	23590	61509	ENSMUSG00000030815.11	ENSMUST00000033086.7	Phkg2	Phkg2-201	Known	Known	None	0.20000000298023224	None	None	None	None
m54284U_191109_043049/141755381/ccs	PacBio_Cortex_Rep2	mm10_ERCC_SIRV	chr10	42385399	42388330	+	1	2932	89406	534196	ENCODEMG000089406	ENCODEMT000534196	ENCODEMG000089406	ENCODEMT000534196	Antisense	Antisense	None	1.0	None	None	None	None
m54284U_191213_120042/104268696/ccs	PacBio_Hippocampus_Rep2	mm10_ERCC_SIRV	chr16	92082866	92080734	-	1	1996	89385	534007	ENCODEMG000089385	ENCODEMT000534007	ENCODEMG000089385	ENCODEMT000534007	Antisense	Antisense	None	1.0	None	None	None	None
m54284U_191107_221739/29297455/ccs	PacBio_Cortex_Rep1	mm10_ERCC_SIRV	chr4	132884516	132854067	-	9	2368	12271	31824	ENSMUSG00000028879.4	ENSMUST00000030698.4	Stx12	Stx12-201	Known	Known	None	0.15000000596046448	None	None	None	None
m54284U_191213_120042/104270441/ccs	PacBio_Hippocampus_Rep2	mm10_ERCC_SIRV	chr16	92083026	92080734	-	1	2156	89385	534007	ENCODEMG000089385	ENCODEMT000534007	ENCODEMG000089385	ENCODEMT000534007	Antisense	Antisense	None	1.0	None	None	None	None
m54284U_191109_043049/155517275/ccs	PacBio_Cortex_Rep2	mm10_ERCC_SIRV	chr10	42385399	42388330	+	1	2932	89406	534196	ENCODEMG000089406	ENCODEMT000534196	ENCODEMG000089406	ENCODEMT000534196	Antisense	Antisense	None	1.0	None	None	None	None
m54284U_191213_120042/160827115/ccs	PacBio_Hippocampus_Rep2	mm10_ERCC_SIRV	chr9	108597587	108578864	-	9	1759	29070	76401	ENSMUSG00000006675.10	ENSMUST00000006853.10	P4htm	P4htm-201	Known	Known	None	0.15000000596046448	None	None	None	None
m54284U_191107_221739/10486018/ccs	PacBio_Cortex_Rep1	mm10_ERCC_SIRV	chr5	138161100	138164645	+	10	1757	15865	41824	ENSMUSG00000019494.14	ENSMUST00000019638.14	Cops6	Cops6-201	Known	Known	None	0.30000001192092896	None	None	None	None
m54284U_191213_120042/104335033/ccs	PacBio_Hippocampus_Rep2	mm10_ERCC_SIRV	chr16	92083026	92080734	-	1	2156	89385	534007	ENCODEMG000089385	ENCODEMT000534007	ENCODEMG000089385	ENCODEMT000534007	Antisense	Antisense	None	1.0	None	None	None	None
m54284U_191213_120042/35456418/ccs	PacBio_Hippocampus_Rep2	mm10_ERCC_SIRV	chr10	42385399	42388319	+	1	2905	89406	534196	ENCODEMG000089406	ENCODEMT000534196	ENCODEMG000089406	ENCODEMT000534196	Antisense	Antisense	None	0.699999988079071	None	None	None	None
m54284U_191109_043049/27787799/ccs	PacBio_Cortex_Rep2	mm10_ERCC_SIRV	chr11	100574974	100581727	+	4	2286	34456	90673	ENSMUSG00000006782.16	ENSMUST00000103120.4	Cnp	Cnp-201	Known	Known	None	0.15000000596046448	None	None	None	None
m54284U_191213_120042/105383230/ccs	PacBio_Hippocampus_Rep2	mm10_ERCC_SIRV	chr16	92085687	92080734	-	1	4817	89385	534007	ENCODEMG000089385	ENCODEMT000534007	ENCODEMG000089385	ENCODEMT000534007	Antisense	Antisense	None	1.0	None	None	None	None
m54284U_191213_120042/104923541/ccs	PacBio_Hippocampus_Rep2	mm10_ERCC_SIRV	chr10	42385399	42388330	+	1	2932	89406	534196	ENCODEMG000089406	ENCODEMT000534196	ENCODEMG000089406	ENCODEMT000534196	Antisense	Antisense	None	1.0	None	None	None	None
m54284U_191107_221739/19072908/ccs	PacBio_Cortex_Rep1	mm10_ERCC_SIRV	chr10	42385402	42388330	+	1	2929	89406	534196	ENCODEMG000089406	ENCODEMT000534196	ENCODEMG000089406	ENCODEMT000534196	Antisense	Antisense	None	1.0	None	None	None	None
m54284U_191213_120042/105447817/ccs	PacBio_Hippocampus_Rep2	mm10_ERCC_SIRV	chr16	92082397	92080734	-	1	1527	89385	534007	ENCODEMG000089385	ENCODEMT000534007	ENCODEMG000089385	ENCODEMT000534007	Antisense	Antisense	None	1.0	None	None	None	None
m54284U_191107_221739/38208856/ccs	PacBio_Cortex_Rep1	mm10_ERCC_SIRV	chr2	127521344	127456504	-	9	2700	6017	15977	ENSMUSG00000079056.12	ENSMUST00000103215.10	Kcnip3	Kcnip3-203	Known	Known	None	0.30000001192092896	None	None	None	None
m54284U_191107_221739/53544981/ccs	PacBio_Cortex_Rep1	mm10_ERCC_SIRV	chr4	132884436	132854067	-	9	2313	12271	533192	ENSMUSG00000028879.4	ENCODEMT000533192	Stx12	ENCODEMT000533192	Known	NNC	None	0.15000000596046448	None	None	None	None
m54284U_191109_043049/24709218/ccs	PacBio_Cortex_Rep2	mm10_ERCC_SIRV	chr10	42385402	42388330	+	1	2929	89406	534196	ENCODEMG000089406	ENCODEMT000534196	ENCODEMG000089406	ENCODEMT000534196	Antisense	Antisense	None	1.0	None	None	None	None
m54284U_191213_120042/105644649/ccs	PacBio_Hippocampus_Rep2	mm10_ERCC_SIRV	chr16	92083344	92080734	-	1	2474	89385	534007	ENCODEMG000089385	ENCODEMT000534007	ENCODEMG000089385	ENCODEMT000534007	Antisense	Antisense	None	1.0	None	None	None	None
m54284U_191107_221739/15075928/ccs	PacBio_Cortex_Rep1	mm10_ERCC_SIRV	chr7	127573383	127583298	+	10	1582	23590	61509	ENSMUSG00000030815.11	ENSMUST00000033086.7	Phkg2	Phkg2-201	Known	Known	None	0.20000000298023224	None	None	None	None
m54284U_191213_120042/161088908/ccs	PacBio_Hippocampus_Rep2	mm10_ERCC_SIRV	chr9	108597585	108578864	-	9	1757	29070	76401	ENSMUSG00000006675.10	ENSMUST00000006853.10	P4htm	P4htm-201	Known	Known	None	0.15000000596046448	None	None	None	None
m54284U_191212_053548/19006469/ccs	PacBio_Hippocampus_Rep1	mm10_ERCC_SIRV	chr10	42385402	42388330	+	1	2929	89406	534196	ENCODEMG000089406	ENCODEMT000534196	ENCODEMG000089406	ENCODEMT000534196	Antisense	Antisense	None	1.0	None	None	None	None
m54284U_191213_120042/107087458/ccs	PacBio_Hippocampus_Rep2	mm10_ERCC_SIRV	chr16	92083026	92080734	-	1	2156	89385	534007	ENCODEMG000089385	ENCODEMT000534007	ENCODEMG000089385	ENCODEMT000534007	Antisense	Antisense	None	1.0	None	None	None	None
m54284U_191109_043049/167183786/ccs	PacBio_Cortex_Rep2	mm10_ERCC_SIRV	chr10	42385947	42388329	+	1	2383	89406	534196	ENCODEMG000089406	ENCODEMT000534196	ENCODEMG000089406	ENCODEMT000534196	Antisense	Antisense	None	0.949999988079071	None	None	None	None
m54284U_191107_221739/12651284/ccs	PacBio_Cortex_Rep1	mm10_ERCC_SIRV	chr5	138161100	138163983	+	10	1095	15865	41824	ENSMUSG00000019494.14	ENSMUST00000019638.14	Cops6	Cops6-201	Known	Known	None	0.10000000149011612	None	None	None	None
m54284U_191213_120042/107218568/ccs	PacBio_Hippocampus_Rep2	mm10_ERCC_SIRV	chr16	92082867	92080734	-	1	1997	89385	534007	ENCODEMG000089385	ENCODEMT000534007	ENCODEMG000089385	ENCODEMT000534007	Antisense	Antisense	None	1.0	None	None	None	None
m54284U_191212_053548/177931619/ccs	PacBio_Hippocampus_Rep1	mm10_ERCC_SIRV	chr10	42385947	42388330	+	1	2384	89406	534196	ENCODEMG000089406	ENCODEMT000534196	ENCODEMG000089406	ENCODEMT000534196	Antisense	Antisense	None	1.0	None	None	None	None
m54284U_191107_221739/55968859/ccs	PacBio_Cortex_Rep1	mm10_ERCC_SIRV	chr4	132884464	132854067	-	9	2323	12271	31824	ENSMUSG00000028879.4	ENSMUST00000030698.4	Stx12	Stx12-201	Known	Known	None	0.15000000596046448	None	None	None	None
m54284U_191107_221739/58458848/ccs	PacBio_Cortex_Rep1	mm10_ERCC_SIRV	chr10	42386225	42388330	+	1	2106	89406	534196	ENCODEMG000089406	ENCODEMT000534196	ENCODEMG000089406	ENCODEMT000534196	Antisense	Antisense	None	1.0	None	None	None	None
m54284U_191213_120042/107284419/ccs	PacBio_Hippocampus_Rep2	mm10_ERCC_SIRV	chr16	92083029	92080734	-	1	2159	89385	534007	ENCODEMG000089385	ENCODEMT000534007	ENCODEMG000089385	ENCODEMT000534007	Antisense	Antisense	None	1.0	None	None	None	None
m54284U_191213_120042/26281271/ccs	PacBio_Hippocampus_Rep2	mm10_ERCC_SIRV	chr10	42386225	42388330	+	1	2106	89406	534196	ENCODEMG000089406	ENCODEMT000534196	ENCODEMG000089406	ENCODEMT000534196	Antisense	Antisense	None	1.0	None	None	None	None
m54284U_191213_120042/161220990/ccs	PacBio_Hippocampus_Rep2	mm10_ERCC_SIRV	chr9	108597593	108578864	-	9	1765	29070	76401	ENSMUSG00000006675.10	ENSMUST00000006853.10	P4htm	P4htm-201	Known	Known	None	0.15000000596046448	None	None	None	None
m54284U_191107_221739/38274953/ccs	PacBio_Cortex_Rep1	mm10_ERCC_SIRV	chr2	127521376	127456504	-	9	2728	6017	15976	ENSMUSG00000079056.12	ENSMUST00000028850.14	Kcnip3	Kcnip3-201	Known	Known	None	0.30000001192092896	None	None	None	None
m54284U_191213_120042/107545571/ccs	PacBio_Hippocampus_Rep2	mm10_ERCC_SIRV	chr16	92085687	92080734	-	1	4817	89385	534007	ENCODEMG000089385	ENCODEMT000534007	ENCODEMG000089385	ENCODEMT000534007	Antisense	Antisense	None	1.0	None	None	None	None
m54284U_191107_221739/39781607/ccs	PacBio_Cortex_Rep1	mm10_ERCC_SIRV	chr2	127521311	127456504	-	9	2607	6017	534197	ENSMUSG00000079056.12	ENCODEMT000534197	Kcnip3	ENCODEMT000534197	Known	NNC	None	0.30000001192092896	None	None	None	None
m54284U_191213_120042/107872607/ccs	PacBio_Hippocampus_Rep2	mm10_ERCC_SIRV	chr16	92082867	92080734	-	1	1997	89385	534007	ENCODEMG000089385	ENCODEMT000534007	ENCODEMG000089385	ENCODEMT000534007	Antisense	Antisense	None	1.0	None	None	None	None
m54284U_191109_043049/27790030/ccs	PacBio_Cortex_Rep2	mm10_ERCC_SIRV	chr11	100574974	100581741	+	4	2300	34456	90673	ENSMUSG00000006782.16	ENSMUST00000103120.4	Cnp	Cnp-201	Known	Known	None	0.10000000149011612	None	None	None	None
m54284U_191107_221739/24708791/ccs	PacBio_Cortex_Rep1	mm10_ERCC_SIRV	chr7	127573383	127583299	+	10	1583	23590	61509	ENSMUSG00000030815.11	ENSMUST00000033086.7	Phkg2	Phkg2-201	Known	Known	None	0.20000000298023224	None	None	None	None
m54284U_191212_053548/77662198/ccs	PacBio_Hippocampus_Rep1	mm10_ERCC_SIRV	chr10	42405009	42401339	-	1	3671	30150	534198	ENSMUSG00000038302.14	ENCODEMT000534198	Afg1l	ENCODEMT000534198	Known	Genomic	None	0.699999988079071	None	None	None	None
m54284U_191213_120042/107940297/ccs	PacBio_Hippocampus_Rep2	mm10_ERCC_SIRV	chr16	92083344	92080734	-	1	2474	89385	534007	ENCODEMG000089385	ENCODEMT000534007	ENCODEMG000089385	ENCODEMT000534007	Antisense	Antisense	None	1.0	None	None	None	None
m54284U_191107_221739/70320228/ccs	PacBio_Cortex_Rep1	mm10_ERCC_SIRV	chr4	132884458	132854067	-	9	2317	12271	31824	ENSMUSG00000028879.4	ENSMUST00000030698.4	Stx12	Stx12-201	Known	Known	None	0.15000000596046448	None	None	None	None
m54284U_191107_221739/14879339/ccs	PacBio_Cortex_Rep1	mm10_ERCC_SIRV	chr5	138161100	138163983	+	10	1095	15865	41824	ENSMUSG00000019494.14	ENSMUST00000019638.14	Cops6	Cops6-201	Known	Known	None	0.10000000149011612	None	None	None	None
m54284U_191213_120042/163250787/ccs	PacBio_Hippocampus_Rep2	mm10_ERCC_SIRV	chr9	108597588	108578864	-	9	1760	29070	76401	ENSMUSG00000006675.10	ENSMUST00000006853.10	P4htm	P4htm-201	Known	Known	None	0.15000000596046448	None	None	None	None
m54284U_191212_053548/137497133/ccs	PacBio_Hippocampus_Rep1	mm10_ERCC_SIRV	chr10	42405012	42401339	-	1	3674	30150	534198	ENSMUSG00000038302.14	ENCODEMT000534198	Afg1l	ENCODEMT000534198	Known	Genomic	None	0.699999988079071	None	None	None	None
m54284U_191213_120042/108593403/ccs	PacBio_Hippocampus_Rep2	mm10_ERCC_SIRV	chr16	92082866	92080734	-	1	1996	89385	534007	ENCODEMG000089385	ENCODEMT000534007	ENCODEMG000089385	ENCODEMT000534007	Antisense	Antisense	None	1.0	None	None	None	None
m54284U_191213_120042/108659630/ccs	PacBio_Hippocampus_Rep2	mm10_ERCC_SIRV	chr16	92082866	92080734	-	1	1996	89385	534007	ENCODEMG000089385	ENCODEMT000534007	ENCODEMG000089385	ENCODEMT000534007	Antisense	Antisense	None	1.0	None	None	None	None
m54284U_191213_120042/109053382/ccs	PacBio_Hippocampus_Rep2	mm10_ERCC_SIRV	chr16	92083026	92080734	-	1	2156	89385	534007	ENCODEMG000089385	ENCODEMT000534007	ENCODEMG000089385	ENCODEMT000534007	Antisense	Antisense	None	1.0	None	None	None	None
m54284U_191107_221739/106825825/ccs	PacBio_Cortex_Rep1	mm10_ERCC_SIRV	chr4	132884455	132854067	-	9	2314	12271	31824	ENSMUSG00000028879.4	ENSMUST00000030698.4	Stx12	Stx12-201	Known	Known	None	0.15000000596046448	None	None	None	None
m54284U_191213_120042/110494341/ccs	PacBio_Hippocampus_Rep2	mm10_ERCC_SIRV	chr10	42478568	42413730	-	5	2682	30150	534199	ENSMUSG00000038302.14	ENCODEMT000534199	Afg1l	ENCODEMT000534199	Known	ISM	Prefix	0.550000011920929	None	None	None	None
m54284U_191107_221739/39913431/ccs	PacBio_Cortex_Rep1	mm10_ERCC_SIRV	chr2	127521370	127456504	-	9	2722	6017	15976	ENSMUSG00000079056.12	ENSMUST00000028850.14	Kcnip3	Kcnip3-201	Known	Known	None	0.30000001192092896	None	None	None	None
m54284U_191213_120042/109512941/ccs	PacBio_Hippocampus_Rep2	mm10_ERCC_SIRV	chr16	92082862	92080734	-	1	1992	89385	534007	ENCODEMG000089385	ENCODEMT000534007	ENCODEMG000089385	ENCODEMT000534007	Antisense	Antisense	None	1.0	None	None	None	None
m54284U_191213_120042/163382146/ccs	PacBio_Hippocampus_Rep2	mm10_ERCC_SIRV	chr9	108597571	108578864	-	9	1743	29070	76401	ENSMUSG00000006675.10	ENSMUST00000006853.10	P4htm	P4htm-201	Known	Known	None	0.15000000596046448	None	None	None	None
m54284U_191107_221739/48956675/ccs	PacBio_Cortex_Rep1	mm10_ERCC_SIRV	chr7	127573383	127583309	+	10	1593	23590	61509	ENSMUSG00000030815.11	ENSMUST00000033086.7	Phkg2	Phkg2-201	Known	Known	None	0.10000000149011612	None	None	None	None
m54284U_191107_221739/15795795/ccs	PacBio_Cortex_Rep1	mm10_ERCC_SIRV	chr5	138161100	138163983	+	10	1095	15865	41824	ENSMUSG00000019494.14	ENSMUST00000019638.14	Cops6	Cops6-201	Known	Known	None	0.10000000149011612	None	None	None	None
m54284U_191213_120042/109839613/ccs	PacBio_Hippocampus_Rep2	mm10_ERCC_SIRV	chr16	92082866	92080734	-	1	1996	89385	534007	ENCODEMG000089385	ENCODEMT000534007	ENCODEMG000089385	ENCODEMT000534007	Antisense	Antisense	None	1.0	None	None	None	None
m54284U_191213_120042/110231855/ccs	PacBio_Hippocampus_Rep2	mm10_ERCC_SIRV	chr16	92085687	92080734	-	1	4817	89385	534007	ENCODEMG000089385	ENCODEMT000534007	ENCODEMG000089385	ENCODEMT000534007	Antisense	Antisense	None	1.0	None	None	None	None
m54284U_191212_053548/21497782/ccs	PacBio_Hippocampus_Rep1	mm10_ERCC_SIRV	chr4	132884431	132854067	-	9	2290	12271	31824	ENSMUSG00000028879.4	ENSMUST00000030698.4	Stx12	Stx12-201	Known	Known	None	0.15000000596046448	None	None	None	None
m54284U_191109_043049/27918681/ccs	PacBio_Cortex_Rep2	mm10_ERCC_SIRV	chr11	100574974	100581727	+	4	2286	34456	90673	ENSMUSG00000006782.16	ENSMUST00000103120.4	Cnp	Cnp-201	Known	Known	None	0.15000000596046448	None	None	None	None
m54284U_191213_120042/110430578/ccs	PacBio_Hippocampus_Rep2	mm10_ERCC_SIRV	chr16	92083026	92080734	-	1	2156	89385	534007	ENCODEMG000089385	ENCODEMT000534007	ENCODEMG000089385	ENCODEMT000534007	Antisense	Antisense	None	1.0	None	None	None	None
m54284U_191213_120042/118031928/ccs	PacBio_Hippocampus_Rep2	mm10_ERCC_SIRV	chr10	42418603	42413730	-	1	4874	30150	534200	ENSMUSG00000038302.14	ENCODEMT000534200	Afg1l	ENCODEMT000534200	Known	Genomic	None	0.550000011920929	None	None	None	None
m54284U_191213_120042/164496732/ccs	PacBio_Hippocampus_Rep2	mm10_ERCC_SIRV	chr9	108597570	108578864	-	9	1742	29070	76401	ENSMUSG00000006675.10	ENSMUST00000006853.10	P4htm	P4htm-201	Known	Known	None	0.15000000596046448	None	None	None	None
m54284U_191213_120042/110625078/ccs	PacBio_Hippocampus_Rep2	mm10_ERCC_SIRV	chr16	92082866	92080734	-	1	1996	89385	534007	ENCODEMG000089385	ENCODEMT000534007	ENCODEMG000089385	ENCODEMT000534007	Antisense	Antisense	None	1.0	None	None	None	None
m54284U_191107_221739/40307122/ccs	PacBio_Cortex_Rep1	mm10_ERCC_SIRV	chr2	127460495	127456529	-	4	2103	6017	533938	ENSMUSG00000079056.12	ENCODEMT000533938	Kcnip3	ENCODEMT000533938	Known	ISM	Suffix	0.30000001192092896	None	None	None	None
m54284U_191213_120042/110692813/ccs	PacBio_Hippocampus_Rep2	mm10_ERCC_SIRV	chr16	92082866	92080734	-	1	1996	89385	534007	ENCODEMG000089385	ENCODEMT000534007	ENCODEMG000089385	ENCODEMT000534007	Antisense	Antisense	None	1.0	None	None	None	None
m54284U_191107_221739/74055870/ccs	PacBio_Cortex_Rep1	mm10_ERCC_SIRV	chr7	127573383	127583298	+	10	1582	23590	61509	ENSMUSG00000030815.11	ENSMUST00000033086.7	Phkg2	Phkg2-201	Known	Known	None	0.20000000298023224	None	None	None	None
m54284U_191107_221739/17959766/ccs	PacBio_Cortex_Rep1	mm10_ERCC_SIRV	chr5	138161100	138164645	+	10	1757	15865	41824	ENSMUSG00000019494.14	ENSMUST00000019638.14	Cops6	Cops6-201	Known	Known	None	0.30000001192092896	None	None	None	None
m54284U_191212_053548/85525901/ccs	PacBio_Hippocampus_Rep1	mm10_ERCC_SIRV	chr4	132884418	132854067	-	9	2277	12271	31824	ENSMUSG00000028879.4	ENSMUST00000030698.4	Stx12	Stx12-201	Known	Known	None	0.15000000596046448	None	None	None	None
m54284U_191213_120042/110821848/ccs	PacBio_Hippocampus_Rep2	mm10_ERCC_SIRV	chr16	92083026	92080734	-	1	2156	89385	534007	ENCODEMG000089385	ENCODEMT000534007	ENCODEMG000089385	ENCODEMT000534007	Antisense	Antisense	None	1.0	None	None	None	None
m54284U_191212_053548/176360155/ccs	PacBio_Hippocampus_Rep1	mm10_ERCC_SIRV	chr10	42478415	42414248	-	5	3240	30150	534201	ENSMUSG00000038302.14	ENCODEMT000534201	Afg1l	ENCODEMT000534201	Known	NIC	None	0.6000000238418579	None	None	None	None
m54284U_191213_120042/111542418/ccs	PacBio_Hippocampus_Rep2	mm10_ERCC_SIRV	chr16	92083026	92080734	-	1	2156	89385	534007	ENCODEMG000089385	ENCODEMT000534007	ENCODEMG000089385	ENCODEMT000534007	Antisense	Antisense	None	1.0	None	None	None	None
m54284U_191213_120042/164563062/ccs	PacBio_Hippocampus_Rep2	mm10_ERCC_SIRV	chr9	108597571	108578864	-	9	1743	29070	76401	ENSMUSG00000006675.10	ENSMUST00000006853.10	P4htm	P4htm-201	Known	Known	None	0.15000000596046448	None	None	None	None
m54284U_191213_120042/111608711/ccs	PacBio_Hippocampus_Rep2	mm10_ERCC_SIRV	chr16	92082866	92080734	-	1	1996	89385	534007	ENCODEMG000089385	ENCODEMT000534007	ENCODEMG000089385	ENCODEMT000534007	Antisense	Antisense	None	1.0	None	None	None	None
m54284U_191107_221739/40896775/ccs	PacBio_Cortex_Rep1	mm10_ERCC_SIRV	chr2	127521368	127456504	-	9	2724	6017	15977	ENSMUSG00000079056.12	ENSMUST00000103215.10	Kcnip3	Kcnip3-203	Known	Known	None	0.30000001192092896	None	None	None	None
m54284U_191212_053548/164758691/ccs	PacBio_Hippocampus_Rep1	mm10_ERCC_SIRV	chr4	132884449	132854067	-	9	2308	12271	31824	ENSMUSG00000028879.4	ENSMUST00000030698.4	Stx12	Stx12-201	Known	Known	None	0.15000000596046448	None	None	None	None
m54284U_191213_120042/111739790/ccs	PacBio_Hippocampus_Rep2	mm10_ERCC_SIRV	chr16	92082866	92080734	-	1	1996	89385	534007	ENCODEMG000089385	ENCODEMT000534007	ENCODEMG000089385	ENCODEMT000534007	Antisense	Antisense	None	1.0	None	None	None	None
m54284U_191213_120042/179504224/ccs	PacBio_Hippocampus_Rep2	mm10_ERCC_SIRV	chr10	42452235	42451567	-	1	669	30150	534202	ENSMUSG00000038302.14	ENCODEMT000534202	Afg1l	ENCODEMT000534202	Known	Genomic	None	0.8500000238418579	None	None	None	None
m54284U_191213_120042/111871620/ccs	PacBio_Hippocampus_Rep2	mm10_ERCC_SIRV	chr16	92085687	92080734	-	1	4817	89385	534007	ENCODEMG000089385	ENCODEMT000534007	ENCODEMG000089385	ENCODEMT000534007	Antisense	Antisense	None	1.0	None	None	None	None
m54284U_191109_043049/28379273/ccs	PacBio_Cortex_Rep2	mm10_ERCC_SIRV	chr11	100574974	100581716	+	4	2275	34456	90673	ENSMUSG00000006782.16	ENSMUST00000103120.4	Cnp	Cnp-201	Known	Known	None	0.20000000298023224	None	None	None	None
m54284U_191107_221739/18615108/ccs	PacBio_Cortex_Rep1	mm10_ERCC_SIRV	chr5	138161100	138163980	+	10	1092	15865	41824	ENSMUSG00000019494.14	ENSMUST00000019638.14	Cops6	Cops6-201	Known	Known	None	0.15000000596046448	None	None	None	None
m54284U_191213_120042/166921741/ccs	PacBio_Hippocampus_Rep2	mm10_ERCC_SIRV	chr9	108597578	108578864	-	9	1750	29070	76401	ENSMUSG00000006675.10	ENSMUST00000006853.10	P4htm	P4htm-201	Known	Known	None	0.15000000596046448	None	None	None	None
m54284U_191213_120042/18678760/ccs	PacBio_Hippocampus_Rep2	mm10_ERCC_SIRV	chr7	127573372	127583299	+	10	1515	23590	534124	ENSMUSG00000030815.11	ENCODEMT000534124	Phkg2	ENCODEMT000534124	Known	NIC	None	0.20000000298023224	None	None	None	None
m54284U_191213_120042/111872001/ccs	PacBio_Hippocampus_Rep2	mm10_ERCC_SIRV	chr16	92083026	92080734	-	1	2156	89385	534007	ENCODEMG000089385	ENCODEMT000534007	ENCODEMG000089385	ENCODEMT000534007	Antisense	Antisense	None	1.0	None	None	None	None
m54284U_191213_120042/112462281/ccs	PacBio_Hippocampus_Rep2	mm10_ERCC_SIRV	chr16	92085687	92080734	-	1	4817	89385	534007	ENCODEMG000089385	ENCODEMT000534007	ENCODEMG000089385	ENCODEMT000534007	Antisense	Antisense	None	1.0	None	None	None	None
m54284U_191109_043049/7014655/ccs	PacBio_Cortex_Rep2	mm10_ERCC_SIRV	chr10	42470614	42475326	+	1	4713	89407	534203	ENCODEMG000089407	ENCODEMT000534203	ENCODEMG000089407	ENCODEMT000534203	Antisense	Antisense	None	0.75	None	None	None	None
m54284U_191107_221739/42598690/ccs	PacBio_Cortex_Rep1	mm10_ERCC_SIRV	chr2	127521307	127456504	-	9	2663	6017	15977	ENSMUSG00000079056.12	ENSMUST00000103215.10	Kcnip3	Kcnip3-203	Known	Known	None	0.30000001192092896	None	None	None	None
m54284U_191213_120042/112527040/ccs	PacBio_Hippocampus_Rep2	mm10_ERCC_SIRV	chr16	92082866	92080734	-	1	1965	89385	534007	ENCODEMG000089385	ENCODEMT000534007	ENCODEMG000089385	ENCODEMT000534007	Antisense	Antisense	None	1.0	None	None	None	None
m54284U_191109_043049/144444031/ccs	PacBio_Cortex_Rep2	mm10_ERCC_SIRV	chr10	42471170	42475326	+	1	4157	89407	534203	ENCODEMG000089407	ENCODEMT000534203	ENCODEMG000089407	ENCODEMT000534203	Antisense	Antisense	None	0.75	None	None	None	None
m54284U_191213_120042/167511462/ccs	PacBio_Hippocampus_Rep2	mm10_ERCC_SIRV	chr9	108597586	108578864	-	9	1758	29070	76401	ENSMUSG00000006675.10	ENSMUST00000006853.10	P4htm	P4htm-201	Known	Known	None	0.15000000596046448	None	None	None	None
m54284U_191213_120042/112659159/ccs	PacBio_Hippocampus_Rep2	mm10_ERCC_SIRV	chr16	92085687	92080734	-	1	4817	89385	534007	ENCODEMG000089385	ENCODEMT000534007	ENCODEMG000089385	ENCODEMT000534007	Antisense	Antisense	None	1.0	None	None	None	None
m54284U_191213_120042/4326266/ccs	PacBio_Hippocampus_Rep2	mm10_ERCC_SIRV	chr4	132884418	132854067	-	9	2277	12271	31824	ENSMUSG00000028879.4	ENSMUST00000030698.4	Stx12	Stx12-201	Known	Known	None	0.15000000596046448	None	None	None	None
m54284U_191107_221739/10290730/ccs	PacBio_Cortex_Rep1	mm10_ERCC_SIRV	chr10	42471172	42475326	+	1	4155	89407	534203	ENCODEMG000089407	ENCODEMT000534203	ENCODEMG000089407	ENCODEMT000534203	Antisense	Antisense	None	0.75	None	None	None	None
m54284U_191107_221739/24251065/ccs	PacBio_Cortex_Rep1	mm10_ERCC_SIRV	chr5	138161100	138163980	+	10	1092	15865	41824	ENSMUSG00000019494.14	ENSMUST00000019638.14	Cops6	Cops6-201	Known	Known	None	0.15000000596046448	None	None	None	None
m54284U_191107_221739/136185380/ccs	PacBio_Cortex_Rep1	mm10_ERCC_SIRV	chr7	127573384	127583299	+	10	1582	23590	61509	ENSMUSG00000030815.11	ENSMUST00000033086.7	Phkg2	Phkg2-201	Known	Known	None	0.20000000298023224	None	None	None	None
m54284U_191213_120042/113510854/ccs	PacBio_Hippocampus_Rep2	mm10_ERCC_SIRV	chr16	92082866	92080734	-	1	1996	89385	534007	ENCODEMG000089385	ENCODEMT000534007	ENCODEMG000089385	ENCODEMT000534007	Antisense	Antisense	None	1.0	None	None	None	None
m54284U_191109_043049/13107775/ccs	PacBio_Cortex_Rep2	mm10_ERCC_SIRV	chr10	42471172	42475326	+	1	4155	89407	534203	ENCODEMG000089407	ENCODEMT000534203	ENCODEMG000089407	ENCODEMT000534203	Antisense	Antisense	None	0.75	None	None	None	None
m54284U_191213_120042/21431934/ccs	PacBio_Hippocampus_Rep2	mm10_ERCC_SIRV	chr10	42471172	42475326	+	1	4155	89407	534203	ENCODEMG000089407	ENCODEMT000534203	ENCODEMG000089407	ENCODEMT000534203	Antisense	Antisense	None	0.75	None	None	None	None
m54284U_191213_120042/114361567/ccs	PacBio_Hippocampus_Rep2	mm10_ERCC_SIRV	chr16	92082867	92080734	-	1	1997	89385	534007	ENCODEMG000089385	ENCODEMT000534007	ENCODEMG000089385	ENCODEMT000534007	Antisense	Antisense	None	1.0	None	None	None	None
m54284U_191107_221739/47580700/ccs	PacBio_Cortex_Rep1	mm10_ERCC_SIRV	chr2	127521349	127456504	-	9	2705	6017	15977	ENSMUSG00000079056.12	ENSMUST00000103215.10	Kcnip3	Kcnip3-203	Known	Known	None	0.30000001192092896	None	None	None	None
m54284U_191213_120042/169345671/ccs	PacBio_Hippocampus_Rep2	mm10_ERCC_SIRV	chr9	108597576	108578864	-	9	1748	29070	76401	ENSMUSG00000006675.10	ENSMUST00000006853.10	P4htm	P4htm-201	Known	Known	None	0.15000000596046448	None	None	None	None
m54284U_191213_120042/49285620/ccs	PacBio_Hippocampus_Rep2	mm10_ERCC_SIRV	chr10	42471172	42475326	+	1	4155	89407	534203	ENCODEMG000089407	ENCODEMT000534203	ENCODEMG000089407	ENCODEMT000534203	Antisense	Antisense	None	0.75	None	None	None	None
m54284U_191213_120042/114494258/ccs	PacBio_Hippocampus_Rep2	mm10_ERCC_SIRV	chr16	92082866	92080734	-	1	1996	89385	534007	ENCODEMG000089385	ENCODEMT000534007	ENCODEMG000089385	ENCODEMT000534007	Antisense	Antisense	None	1.0	None	None	None	None
m54284U_191109_043049/86444673/ccs	PacBio_Cortex_Rep2	mm10_ERCC_SIRV	chr10	42471362	42475320	+	1	3948	89407	534203	ENCODEMG000089407	ENCODEMT000534203	ENCODEMG000089407	ENCODEMT000534203	Antisense	Antisense	None	0.550000011920929	None	None	None	None
m54284U_191213_120042/115344155/ccs	PacBio_Hippocampus_Rep2	mm10_ERCC_SIRV	chr16	92082866	92080734	-	1	1996	89385	534007	ENCODEMG000089385	ENCODEMT000534007	ENCODEMG000089385	ENCODEMT000534007	Antisense	Antisense	None	1.0	None	None	None	None
m54284U_191213_120042/126158004/ccs	PacBio_Hippocampus_Rep2	mm10_ERCC_SIRV	chr10	42471362	42475326	+	1	3965	89407	534203	ENCODEMG000089407	ENCODEMT000534203	ENCODEMG000089407	ENCODEMT000534203	Antisense	Antisense	None	0.75	None	None	None	None
m54284U_191109_043049/28770631/ccs	PacBio_Cortex_Rep2	mm10_ERCC_SIRV	chr11	100574974	100581725	+	4	2284	34456	90673	ENSMUSG00000006782.16	ENSMUST00000103120.4	Cnp	Cnp-201	Known	Known	None	0.15000000596046448	None	None	None	None
m54284U_191107_221739/166789860/ccs	PacBio_Cortex_Rep1	mm10_ERCC_SIRV	chr10	42471957	42475326	+	1	3370	89407	534203	ENCODEMG000089407	ENCODEMT000534203	ENCODEMG000089407	ENCODEMT000534203	Antisense	Antisense	None	0.75	None	None	None	None
m54284U_191107_221739/33227718/ccs	PacBio_Cortex_Rep1	mm10_ERCC_SIRV	chr7	127573385	127583307	+	10	1589	23590	61509	ENSMUSG00000030815.11	ENSMUST00000033086.7	Phkg2	Phkg2-201	Known	Known	None	0.10000000149011612	None	None	None	None
m54284U_191213_120042/115803148/ccs	PacBio_Hippocampus_Rep2	mm10_ERCC_SIRV	chr16	92083026	92080734	-	1	2156	89385	534007	ENCODEMG000089385	ENCODEMT000534007	ENCODEMG000089385	ENCODEMT000534007	Antisense	Antisense	None	1.0	None	None	None	None
m54284U_191107_221739/24971669/ccs	PacBio_Cortex_Rep1	mm10_ERCC_SIRV	chr5	138161100	138163977	+	10	1089	15865	41824	ENSMUSG00000019494.14	ENSMUST00000019638.14	Cops6	Cops6-201	Known	Known	None	0.15000000596046448	None	None	None	None
m54284U_191213_120042/18745476/ccs	PacBio_Hippocampus_Rep2	mm10_ERCC_SIRV	chr4	132884430	132854067	-	9	2289	12271	31824	ENSMUSG00000028879.4	ENSMUST00000030698.4	Stx12	Stx12-201	Known	Known	None	0.15000000596046448	None	None	None	None
m54284U_191107_221739/96338054/ccs	PacBio_Cortex_Rep1	mm10_ERCC_SIRV	chr10	42472057	42475326	+	1	3270	89407	534203	ENCODEMG000089407	ENCODEMT000534203	ENCODEMG000089407	ENCODEMT000534203	Antisense	Antisense	None	0.75	None	None	None	None
m54284U_191107_221739/48889910/ccs	PacBio_Cortex_Rep1	mm10_ERCC_SIRV	chr2	127521367	127456504	-	9	2723	6017	15977	ENSMUSG00000079056.12	ENSMUST00000103215.10	Kcnip3	Kcnip3-203	Known	Known	None	0.30000001192092896	None	None	None	None
m54284U_191213_120042/169347487/ccs	PacBio_Hippocampus_Rep2	mm10_ERCC_SIRV	chr9	108597588	108578864	-	9	1760	29070	76401	ENSMUSG00000006675.10	ENSMUST00000006853.10	P4htm	P4htm-201	Known	Known	None	0.15000000596046448	None	None	None	None
m54284U_191109_043049/58919501/ccs	PacBio_Cortex_Rep2	mm10_ERCC_SIRV	chr10	42472389	42475326	+	1	2938	89407	534203	ENCODEMG000089407	ENCODEMT000534203	ENCODEMG000089407	ENCODEMT000534203	Antisense	Antisense	None	0.75	None	None	None	None
m54284U_191213_120042/115934144/ccs	PacBio_Hippocampus_Rep2	mm10_ERCC_SIRV	chr16	92082866	92080734	-	1	1996	89385	534007	ENCODEMG000089385	ENCODEMT000534007	ENCODEMG000089385	ENCODEMT000534007	Antisense	Antisense	None	1.0	None	None	None	None
m54284U_191107_221739/8127168/ccs	PacBio_Cortex_Rep1	mm10_ERCC_SIRV	chr10	42473152	42475326	+	1	2175	89407	534203	ENCODEMG000089407	ENCODEMT000534203	ENCODEMG000089407	ENCODEMT000534203	Antisense	Antisense	None	0.75	None	None	None	None
m54284U_191213_120042/116000291/ccs	PacBio_Hippocampus_Rep2	mm10_ERCC_SIRV	chr16	92085671	92080734	-	1	4807	89385	534007	ENCODEMG000089385	ENCODEMT000534007	ENCODEMG000089385	ENCODEMT000534007	Antisense	Antisense	None	1.0	None	None	None	None
m54284U_191213_120042/63832842/ccs	PacBio_Hippocampus_Rep2	mm10_ERCC_SIRV	chr10	42473927	42475326	+	1	1400	89407	534203	ENCODEMG000089407	ENCODEMT000534203	ENCODEMG000089407	ENCODEMT000534203	Antisense	Antisense	None	0.75	None	None	None	None
m54284U_191213_120042/43583838/ccs	PacBio_Hippocampus_Rep2	mm10_ERCC_SIRV	chr10	42474079	42475326	+	1	1248	89407	534203	ENCODEMG000089407	ENCODEMT000534203	ENCODEMG000089407	ENCODEMT000534203	Antisense	Antisense	None	0.75	None	None	None	None
m54284U_191213_120042/117179512/ccs	PacBio_Hippocampus_Rep2	mm10_ERCC_SIRV	chr16	92082866	92080734	-	1	1996	89385	534007	ENCODEMG000089385	ENCODEMT000534007	ENCODEMG000089385	ENCODEMT000534007	Antisense	Antisense	None	1.0	None	None	None	None
m54284U_191213_120042/169542013/ccs	PacBio_Hippocampus_Rep2	mm10_ERCC_SIRV	chr9	108597582	108578864	-	9	1754	29070	76401	ENSMUSG00000006675.10	ENSMUST00000006853.10	P4htm	P4htm-201	Known	Known	None	0.15000000596046448	None	None	None	None
m54284U_191213_120042/117180553/ccs	PacBio_Hippocampus_Rep2	mm10_ERCC_SIRV	chr16	92085687	92080734	-	1	4817	89385	534007	ENCODEMG000089385	ENCODEMT000534007	ENCODEMG000089385	ENCODEMT000534007	Antisense	Antisense	None	1.0	None	None	None	None
m54284U_191107_221739/52298305/ccs	PacBio_Cortex_Rep1	mm10_ERCC_SIRV	chr2	127521349	127456504	-	9	2705	6017	15977	ENSMUSG00000079056.12	ENSMUST00000103215.10	Kcnip3	Kcnip3-203	Known	Known	None	0.30000001192092896	None	None	None	None
m54284U_191107_221739/41484789/ccs	PacBio_Cortex_Rep1	mm10_ERCC_SIRV	chr7	127573385	127583305	+	10	1587	23590	61509	ENSMUSG00000030815.11	ENSMUST00000033086.7	Phkg2	Phkg2-201	Known	Known	None	0.15000000596046448	None	None	None	None
m54284U_191213_120042/16910606/ccs	PacBio_Hippocampus_Rep2	mm10_ERCC_SIRV	chr10	42502752	42501732	-	1	1021	89408	534204	ENCODEMG000089408	ENCODEMT000534204	ENCODEMG000089408	ENCODEMT000534204	Antisense	Antisense	None	0.30000001192092896	None	None	None	None
m54284U_191213_120042/117244367/ccs	PacBio_Hippocampus_Rep2	mm10_ERCC_SIRV	chr16	92083344	92080734	-	1	2474	89385	534007	ENCODEMG000089385	ENCODEMT000534007	ENCODEMG000089385	ENCODEMT000534007	Antisense	Antisense	None	1.0	None	None	None	None
m54284U_191213_120042/28838642/ccs	PacBio_Hippocampus_Rep2	mm10_ERCC_SIRV	chr4	132884464	132854067	-	9	2295	12271	31824	ENSMUSG00000028879.4	ENSMUST00000030698.4	Stx12	Stx12-201	Known	Known	None	0.15000000596046448	None	None	None	None
m54284U_191107_221739/26542595/ccs	PacBio_Cortex_Rep1	mm10_ERCC_SIRV	chr5	138161100	138163980	+	10	1092	15865	41824	ENSMUSG00000019494.14	ENSMUST00000019638.14	Cops6	Cops6-201	Known	Known	None	0.15000000596046448	None	None	None	None
m54284U_191107_221739/53413674/ccs	PacBio_Cortex_Rep1	mm10_ERCC_SIRV	chr2	127458293	127456503	-	1	1820	6017	533959	ENSMUSG00000079056.12	ENCODEMT000533959	Kcnip3	ENCODEMT000533959	Known	Genomic	None	0.30000001192092896	None	None	None	None
m54284U_191213_120042/117835402/ccs	PacBio_Hippocampus_Rep2	mm10_ERCC_SIRV	chr16	92083026	92080734	-	1	2156	89385	534007	ENCODEMG000089385	ENCODEMT000534007	ENCODEMG000089385	ENCODEMT000534007	Antisense	Antisense	None	1.0	None	None	None	None
m54284U_191213_120042/170199848/ccs	PacBio_Hippocampus_Rep2	mm10_ERCC_SIRV	chr9	108597579	108578864	-	9	1751	29070	76401	ENSMUSG00000006675.10	ENSMUST00000006853.10	P4htm	P4htm-201	Known	Known	None	0.15000000596046448	None	None	None	None
m54284U_191213_120042/118228063/ccs	PacBio_Hippocampus_Rep2	mm10_ERCC_SIRV	chr16	92085655	92080734	-	1	4785	89385	534007	ENCODEMG000089385	ENCODEMT000534007	ENCODEMG000089385	ENCODEMT000534007	Antisense	Antisense	None	1.0	None	None	None	None
m54284U_191109_043049/29427778/ccs	PacBio_Cortex_Rep2	mm10_ERCC_SIRV	chr11	100574974	100581729	+	4	2288	34456	90673	ENSMUSG00000006782.16	ENSMUST00000103120.4	Cnp	Cnp-201	Known	Known	None	0.10000000149011612	None	None	None	None
m54284U_191213_120042/118425049/ccs	PacBio_Hippocampus_Rep2	mm10_ERCC_SIRV	chr16	92085687	92080734	-	1	4817	89385	534007	ENCODEMG000089385	ENCODEMT000534007	ENCODEMG000089385	ENCODEMT000534007	Antisense	Antisense	None	1.0	None	None	None	None
m54284U_191212_053548/81920665/ccs	PacBio_Hippocampus_Rep1	mm10_ERCC_SIRV	chr10	42501902	42535368	+	4	1528	30154	79250	ENSMUSG00000019804.12	ENSMUST00000019939.11	Snx3	Snx3-201	Known	Known	None	0.05000000074505806	None	None	None	None
m54284U_191213_120042/118556635/ccs	PacBio_Hippocampus_Rep2	mm10_ERCC_SIRV	chr16	92083026	92080734	-	1	2156	89385	534007	ENCODEMG000089385	ENCODEMT000534007	ENCODEMG000089385	ENCODEMT000534007	Antisense	Antisense	None	1.0	None	None	None	None
m54284U_191107_221739/54725434/ccs	PacBio_Cortex_Rep1	mm10_ERCC_SIRV	chr2	127521366	127456504	-	9	2718	6017	15976	ENSMUSG00000079056.12	ENSMUST00000028850.14	Kcnip3	Kcnip3-201	Known	Known	None	0.30000001192092896	None	None	None	None
m54284U_191107_221739/153879001/ccs	PacBio_Cortex_Rep1	mm10_ERCC_SIRV	chr7	127573385	127583305	+	10	1587	23590	61509	ENSMUSG00000030815.11	ENSMUST00000033086.7	Phkg2	Phkg2-201	Known	Known	None	0.15000000596046448	None	None	None	None
m54284U_191213_120042/170657003/ccs	PacBio_Hippocampus_Rep2	mm10_ERCC_SIRV	chr9	108597575	108578864	-	9	1747	29070	76401	ENSMUSG00000006675.10	ENSMUST00000006853.10	P4htm	P4htm-201	Known	Known	None	0.15000000596046448	None	None	None	None
m54284U_191212_053548/58851373/ccs	PacBio_Hippocampus_Rep1	mm10_ERCC_SIRV	chr10	42501904	42535369	+	4	1527	30154	79250	ENSMUSG00000019804.12	ENSMUST00000019939.11	Snx3	Snx3-201	Known	Known	None	0.05000000074505806	None	None	None	None
m54284U_191213_120042/118621727/ccs	PacBio_Hippocampus_Rep2	mm10_ERCC_SIRV	chr16	92082866	92080734	-	1	1996	89385	534007	ENCODEMG000089385	ENCODEMT000534007	ENCODEMG000089385	ENCODEMT000534007	Antisense	Antisense	None	1.0	None	None	None	None
m54284U_191107_221739/28313700/ccs	PacBio_Cortex_Rep1	mm10_ERCC_SIRV	chr5	138161100	138163983	+	10	1095	15865	41824	ENSMUSG00000019494.14	ENSMUST00000019638.14	Cops6	Cops6-201	Known	Known	None	0.10000000149011612	None	None	None	None
m54284U_191213_120042/66324532/ccs	PacBio_Hippocampus_Rep2	mm10_ERCC_SIRV	chr4	132884416	132854067	-	9	2275	12271	31824	ENSMUSG00000028879.4	ENSMUST00000030698.4	Stx12	Stx12-201	Known	Known	None	0.15000000596046448	None	None	None	None
m54284U_191213_120042/118947983/ccs	PacBio_Hippocampus_Rep2	mm10_ERCC_SIRV	chr16	92082867	92080734	-	1	1997	89385	534007	ENCODEMG000089385	ENCODEMT000534007	ENCODEMG000089385	ENCODEMT000534007	Antisense	Antisense	None	1.0	None	None	None	None
m54284U_191213_120042/120718687/ccs	PacBio_Hippocampus_Rep2	mm10_ERCC_SIRV	chr10	42501969	42535369	+	4	1455	30154	79250	ENSMUSG00000019804.12	ENSMUST00000019939.11	Snx3	Snx3-201	Known	Known	None	0.05000000074505806	None	None	None	None
m54284U_191213_120042/118948613/ccs	PacBio_Hippocampus_Rep2	mm10_ERCC_SIRV	chr16	92085687	92080734	-	1	4817	89385	534007	ENCODEMG000089385	ENCODEMT000534007	ENCODEMG000089385	ENCODEMT000534007	Antisense	Antisense	None	1.0	None	None	None	None
m54284U_191213_120042/119081118/ccs	PacBio_Hippocampus_Rep2	mm10_ERCC_SIRV	chr16	92083026	92080734	-	1	2156	89385	534007	ENCODEMG000089385	ENCODEMT000534007	ENCODEMG000089385	ENCODEMT000534007	Antisense	Antisense	None	1.0	None	None	None	None
m54284U_191213_120042/171966870/ccs	PacBio_Hippocampus_Rep2	mm10_ERCC_SIRV	chr9	108597588	108578864	-	9	1760	29070	76401	ENSMUSG00000006675.10	ENSMUST00000006853.10	P4htm	P4htm-201	Known	Known	None	0.15000000596046448	None	None	None	None
m54284U_191107_221739/8325344/ccs	PacBio_Cortex_Rep1	mm10_ERCC_SIRV	chr10	42502006	42535369	+	4	1425	30154	79250	ENSMUSG00000019804.12	ENSMUST00000019939.11	Snx3	Snx3-201	Known	Known	None	0.05000000074505806	None	None	None	None
m54284U_191107_221739/54855358/ccs	PacBio_Cortex_Rep1	mm10_ERCC_SIRV	chr2	127521337	127456504	-	9	2693	6017	15977	ENSMUSG00000079056.12	ENSMUST00000103215.10	Kcnip3	Kcnip3-203	Known	Known	None	0.30000001192092896	None	None	None	None
m54284U_191213_120042/119209994/ccs	PacBio_Hippocampus_Rep2	mm10_ERCC_SIRV	chr16	92085687	92080734	-	1	4817	89385	534007	ENCODEMG000089385	ENCODEMT000534007	ENCODEMG000089385	ENCODEMT000534007	Antisense	Antisense	None	1.0	None	None	None	None
m54284U_191109_043049/3147634/ccs	PacBio_Cortex_Rep2	mm10_ERCC_SIRV	chr7	127573385	127583298	+	10	1689	23590	534205	ENSMUSG00000030815.11	ENCODEMT000534205	Phkg2	ENCODEMT000534205	Known	NIC	None	0.20000000298023224	None	None	None	None
m54284U_191213_120042/120654605/ccs	PacBio_Hippocampus_Rep2	mm10_ERCC_SIRV	chr16	92085687	92080734	-	1	4817	89385	534007	ENCODEMG000089385	ENCODEMT000534007	ENCODEMG000089385	ENCODEMT000534007	Antisense	Antisense	None	1.0	None	None	None	None
m54284U_191107_221739/34671260/ccs	PacBio_Cortex_Rep1	mm10_ERCC_SIRV	chr10	42502006	42535369	+	4	1425	30154	79250	ENSMUSG00000019804.12	ENSMUST00000019939.11	Snx3	Snx3-201	Known	Known	None	0.05000000074505806	None	None	None	None
m54284U_191107_221739/29296291/ccs	PacBio_Cortex_Rep1	mm10_ERCC_SIRV	chr5	138161100	138164645	+	10	1757	15865	41824	ENSMUSG00000019494.14	ENSMUST00000019638.14	Cops6	Cops6-201	Known	Known	None	0.30000001192092896	None	None	None	None
m54284U_191213_120042/179568762/ccs	PacBio_Hippocampus_Rep2	mm10_ERCC_SIRV	chr4	132884464	132854067	-	9	2323	12271	31824	ENSMUSG00000028879.4	ENSMUST00000030698.4	Stx12	Stx12-201	Known	Known	None	0.15000000596046448	None	None	None	None
m54284U_191213_120042/121046508/ccs	PacBio_Hippocampus_Rep2	mm10_ERCC_SIRV	chr16	92083026	92080734	-	1	2156	89385	534007	ENCODEMG000089385	ENCODEMT000534007	ENCODEMG000089385	ENCODEMT000534007	Antisense	Antisense	None	1.0	None	None	None	None
m54284U_191109_043049/29428198/ccs	PacBio_Cortex_Rep2	mm10_ERCC_SIRV	chr11	100574974	100581727	+	4	2286	34456	90673	ENSMUSG00000006782.16	ENSMUST00000103120.4	Cnp	Cnp-201	Known	Known	None	0.15000000596046448	None	None	None	None
m54284U_191213_120042/172230096/ccs	PacBio_Hippocampus_Rep2	mm10_ERCC_SIRV	chr9	108597582	108578864	-	9	1754	29070	76401	ENSMUSG00000006675.10	ENSMUST00000006853.10	P4htm	P4htm-201	Known	Known	None	0.15000000596046448	None	None	None	None
m54284U_191107_221739/74580793/ccs	PacBio_Cortex_Rep1	mm10_ERCC_SIRV	chr10	42502006	42535350	+	4	1406	30154	79250	ENSMUSG00000019804.12	ENSMUST00000019939.11	Snx3	Snx3-201	Known	Known	None	0.550000011920929	None	None	None	None
m54284U_191213_120042/121113133/ccs	PacBio_Hippocampus_Rep2	mm10_ERCC_SIRV	chr16	92082866	92080734	-	1	1996	89385	534007	ENCODEMG000089385	ENCODEMT000534007	ENCODEMG000089385	ENCODEMT000534007	Antisense	Antisense	None	1.0	None	None	None	None
m54284U_191107_221739/54987090/ccs	PacBio_Cortex_Rep1	mm10_ERCC_SIRV	chr2	127521344	127456504	-	9	2696	6017	15976	ENSMUSG00000079056.12	ENSMUST00000028850.14	Kcnip3	Kcnip3-201	Known	Known	None	0.30000001192092896	None	None	None	None
m54284U_191213_120042/121570326/ccs	PacBio_Hippocampus_Rep2	mm10_ERCC_SIRV	chr16	92083344	92080734	-	1	2474	89385	534007	ENCODEMG000089385	ENCODEMT000534007	ENCODEMG000089385	ENCODEMT000534007	Antisense	Antisense	None	1.0	None	None	None	None
m54284U_191107_221739/116917963/ccs	PacBio_Cortex_Rep1	mm10_ERCC_SIRV	chr10	42502006	42535371	+	4	1427	30154	79250	ENSMUSG00000019804.12	ENSMUST00000019939.11	Snx3	Snx3-201	Known	Known	None	0.05000000074505806	None	None	None	None
m54284U_191213_120042/121768507/ccs	PacBio_Hippocampus_Rep2	mm10_ERCC_SIRV	chr16	92083344	92080734	-	1	2474	89385	534007	ENCODEMG000089385	ENCODEMT000534007	ENCODEMG000089385	ENCODEMT000534007	Antisense	Antisense	None	1.0	None	None	None	None
m54284U_191213_120042/121897667/ccs	PacBio_Hippocampus_Rep2	mm10_ERCC_SIRV	chr16	92083143	92080734	-	1	2273	89385	534007	ENCODEMG000089385	ENCODEMT000534007	ENCODEMG000089385	ENCODEMT000534007	Antisense	Antisense	None	1.0	None	None	None	None
m54284U_191213_120042/172362076/ccs	PacBio_Hippocampus_Rep2	mm10_ERCC_SIRV	chr9	108597586	108578906	-	7	2826	29070	533916	ENSMUSG00000006675.10	ENCODEMT000533916	P4htm	ENCODEMT000533916	Known	NIC	None	0.15000000596046448	None	None	None	None
m54284U_191107_221739/146933985/ccs	PacBio_Cortex_Rep1	mm10_ERCC_SIRV	chr10	42502006	42535369	+	4	1425	30154	79250	ENSMUSG00000019804.12	ENSMUST00000019939.11	Snx3	Snx3-201	Known	Known	None	0.05000000074505806	None	None	None	None
m54284U_191109_043049/12060471/ccs	PacBio_Cortex_Rep2	mm10_ERCC_SIRV	chr7	127573385	127583299	+	10	1581	23590	61509	ENSMUSG00000030815.11	ENSMUST00000033086.7	Phkg2	Phkg2-201	Known	Known	None	0.20000000298023224	None	None	None	None
m54284U_191213_120042/121898428/ccs	PacBio_Hippocampus_Rep2	mm10_ERCC_SIRV	chr16	92083143	92080734	-	1	2273	89385	534007	ENCODEMG000089385	ENCODEMT000534007	ENCODEMG000089385	ENCODEMT000534007	Antisense	Antisense	None	1.0	None	None	None	None
m54284U_191107_221739/43846231/ccs	PacBio_Cortex_Rep1	mm10_ERCC_SIRV	chr4	132884443	132854068	-	9	2301	12271	31824	ENSMUSG00000028879.4	ENSMUST00000030698.4	Stx12	Stx12-201	Known	Known	None	0.20000000298023224	None	None	None	None
m54284U_191107_221739/30345927/ccs	PacBio_Cortex_Rep1	mm10_ERCC_SIRV	chr5	138161100	138164643	+	10	1755	15865	41824	ENSMUSG00000019494.14	ENSMUST00000019638.14	Cops6	Cops6-201	Known	Known	None	0.25	None	None	None	None
m54284U_191107_221739/55313219/ccs	PacBio_Cortex_Rep1	mm10_ERCC_SIRV	chr2	127521364	127456504	-	9	2720	6017	15977	ENSMUSG00000079056.12	ENSMUST00000103215.10	Kcnip3	Kcnip3-203	Known	Known	None	0.30000001192092896	None	None	None	None
m54284U_191109_043049/114099291/ccs	PacBio_Cortex_Rep2	mm10_ERCC_SIRV	chr10	42502006	42535368	+	4	1424	30154	79250	ENSMUSG00000019804.12	ENSMUST00000019939.11	Snx3	Snx3-201	Known	Known	None	0.05000000074505806	None	None	None	None
m54284U_191213_120042/122686160/ccs	PacBio_Hippocampus_Rep2	mm10_ERCC_SIRV	chr16	92083026	92080734	-	1	2156	89385	534007	ENCODEMG000089385	ENCODEMT000534007	ENCODEMG000089385	ENCODEMT000534007	Antisense	Antisense	None	1.0	None	None	None	None
m54284U_191213_120042/124059658/ccs	PacBio_Hippocampus_Rep2	mm10_ERCC_SIRV	chr16	92083026	92080734	-	1	2156	89385	534007	ENCODEMG000089385	ENCODEMT000534007	ENCODEMG000089385	ENCODEMT000534007	Antisense	Antisense	None	1.0	None	None	None	None
m54284U_191213_120042/172689898/ccs	PacBio_Hippocampus_Rep2	mm10_ERCC_SIRV	chr9	108597575	108578864	-	9	1747	29070	76401	ENSMUSG00000006675.10	ENSMUST00000006853.10	P4htm	P4htm-201	Known	Known	None	0.15000000596046448	None	None	None	None
m54284U_191213_120042/124125429/ccs	PacBio_Hippocampus_Rep2	mm10_ERCC_SIRV	chr16	92082397	92080734	-	1	1527	89385	534007	ENCODEMG000089385	ENCODEMT000534007	ENCODEMG000089385	ENCODEMT000534007	Antisense	Antisense	None	1.0	None	None	None	None
m54284U_191213_120042/42467611/ccs	PacBio_Hippocampus_Rep2	mm10_ERCC_SIRV	chr10	42502006	42535369	+	4	1425	30154	79250	ENSMUSG00000019804.12	ENSMUST00000019939.11	Snx3	Snx3-201	Known	Known	None	0.05000000074505806	None	None	None	None
m54284U_191213_120042/124191476/ccs	PacBio_Hippocampus_Rep2	mm10_ERCC_SIRV	chr16	92083344	92080734	-	1	2474	89385	534007	ENCODEMG000089385	ENCODEMT000534007	ENCODEMG000089385	ENCODEMT000534007	Antisense	Antisense	None	1.0	None	None	None	None
m54284U_191109_043049/29688212/ccs	PacBio_Cortex_Rep2	mm10_ERCC_SIRV	chr11	100574974	100581725	+	4	2284	34456	90673	ENSMUSG00000006782.16	ENSMUST00000103120.4	Cnp	Cnp-201	Known	Known	None	0.15000000596046448	None	None	None	None
m54284U_191213_120042/152110134/ccs	PacBio_Hippocampus_Rep2	mm10_ERCC_SIRV	chr10	42502006	42535369	+	4	1425	30154	79250	ENSMUSG00000019804.12	ENSMUST00000019939.11	Snx3	Snx3-201	Known	Known	None	0.05000000074505806	None	None	None	None
m54284U_191107_221739/63242882/ccs	PacBio_Cortex_Rep1	mm10_ERCC_SIRV	chr2	127521368	127456504	-	9	2724	6017	15977	ENSMUSG00000079056.12	ENSMUST00000103215.10	Kcnip3	Kcnip3-203	Known	Known	None	0.30000001192092896	None	None	None	None
m54284U_191213_120042/124321922/ccs	PacBio_Hippocampus_Rep2	mm10_ERCC_SIRV	chr16	92082866	92080734	-	1	1996	89385	534007	ENCODEMG000089385	ENCODEMT000534007	ENCODEMG000089385	ENCODEMT000534007	Antisense	Antisense	None	1.0	None	None	None	None
m54284U_191109_043049/175375356/ccs	PacBio_Cortex_Rep2	mm10_ERCC_SIRV	chr7	127573385	127583299	+	10	1581	23590	61509	ENSMUSG00000030815.11	ENSMUST00000033086.7	Phkg2	Phkg2-201	Known	Known	None	0.20000000298023224	None	None	None	None
m54284U_191107_221739/109773023/ccs	PacBio_Cortex_Rep1	mm10_ERCC_SIRV	chr4	132884481	132854068	-	9	2339	12271	31824	ENSMUSG00000028879.4	ENSMUST00000030698.4	Stx12	Stx12-201	Known	Known	None	0.20000000298023224	None	None	None	None
m54284U_191213_120042/173869813/ccs	PacBio_Hippocampus_Rep2	mm10_ERCC_SIRV	chr9	108597582	108578905	-	10	1858	29070	533924	ENSMUSG00000006675.10	ENCODEMT000533924	P4htm	ENCODEMT000533924	Known	ISM	Prefix	0.15000000596046448	None	None	None	None
m54284U_191213_120042/124521032/ccs	PacBio_Hippocampus_Rep2	mm10_ERCC_SIRV	chr16	92082862	92080734	-	1	1992	89385	534007	ENCODEMG000089385	ENCODEMT000534007	ENCODEMG000089385	ENCODEMT000534007	Antisense	Antisense	None	1.0	None	None	None	None
m54284U_191107_221739/40633430/ccs	PacBio_Cortex_Rep1	mm10_ERCC_SIRV	chr5	138161094	138163911	+	10	1096	15865	533923	ENSMUSG00000019494.14	ENCODEMT000533923	Cops6	ENCODEMT000533923	Known	NNC	None	0.05000000074505806	None	None	None	None
m54284U_191107_221739/152110868/ccs	PacBio_Cortex_Rep1	mm10_ERCC_SIRV	chr10	42502007	42535367	+	4	1422	30154	79250	ENSMUSG00000019804.12	ENSMUST00000019939.11	Snx3	Snx3-201	Known	Known	None	0.05000000074505806	None	None	None	None
m54284U_191213_120042/124717640/ccs	PacBio_Hippocampus_Rep2	mm10_ERCC_SIRV	chr16	92082866	92080734	-	1	1996	89385	534007	ENCODEMG000089385	ENCODEMT000534007	ENCODEMG000089385	ENCODEMT000534007	Antisense	Antisense	None	1.0	None	None	None	None
m54284U_191213_120042/124846966/ccs	PacBio_Hippocampus_Rep2	mm10_ERCC_SIRV	chr16	92084294	92080734	-	1	3424	89385	534007	ENCODEMG000089385	ENCODEMT000534007	ENCODEMG000089385	ENCODEMT000534007	Antisense	Antisense	None	1.0	None	None	None	None
m54284U_191212_053548/144181308/ccs	PacBio_Hippocampus_Rep1	mm10_ERCC_SIRV	chr10	42502007	42535369	+	4	1424	30154	79250	ENSMUSG00000019804.12	ENSMUST00000019939.11	Snx3	Snx3-201	Known	Known	None	0.05000000074505806	None	None	None	None
m54284U_191213_120042/125110149/ccs	PacBio_Hippocampus_Rep2	mm10_ERCC_SIRV	chr16	92082861	92080734	-	1	1991	89385	534007	ENCODEMG000089385	ENCODEMT000534007	ENCODEMG000089385	ENCODEMT000534007	Antisense	Antisense	None	1.0	None	None	None	None
m54284U_191107_221739/64750952/ccs	PacBio_Cortex_Rep1	mm10_ERCC_SIRV	chr2	127521311	127456504	-	9	2667	6017	15977	ENSMUSG00000079056.12	ENSMUST00000103215.10	Kcnip3	Kcnip3-203	Known	Known	None	0.30000001192092896	None	None	None	None
m54284U_191213_120042/178849276/ccs	PacBio_Hippocampus_Rep2	mm10_ERCC_SIRV	chr9	108597581	108578864	-	9	1753	29070	76401	ENSMUSG00000006675.10	ENSMUST00000006853.10	P4htm	P4htm-201	Known	Known	None	0.15000000596046448	None	None	None	None
m54284U_191213_120042/125504252/ccs	PacBio_Hippocampus_Rep2	mm10_ERCC_SIRV	chr16	92082866	92080734	-	1	1996	89385	534007	ENCODEMG000089385	ENCODEMT000534007	ENCODEMG000089385	ENCODEMT000534007	Antisense	Antisense	None	1.0	None	None	None	None
m54284U_191213_120042/34539980/ccs	PacBio_Hippocampus_Rep2	mm10_ERCC_SIRV	chr10	42502007	42535363	+	4	1418	30154	79250	ENSMUSG00000019804.12	ENSMUST00000019939.11	Snx3	Snx3-201	Known	Known	None	0.20000000298023224	None	None	None	None
m54284U_191212_053548/61737788/ccs	PacBio_Hippocampus_Rep1	mm10_ERCC_SIRV	chr7	127573385	127583299	+	10	1581	23590	61509	ENSMUSG00000030815.11	ENSMUST00000033086.7	Phkg2	Phkg2-201	Known	Known	None	0.20000000298023224	None	None	None	None
m54284U_191107_221739/134152759/ccs	PacBio_Cortex_Rep1	mm10_ERCC_SIRV	chr4	132884434	132854068	-	9	2292	12271	31824	ENSMUSG00000028879.4	ENSMUST00000030698.4	Stx12	Stx12-201	Known	Known	None	0.20000000298023224	None	None	None	None
m54284U_191213_120042/125764714/ccs	PacBio_Hippocampus_Rep2	mm10_ERCC_SIRV	chr16	92083026	92080734	-	1	2156	89385	534007	ENCODEMG000089385	ENCODEMT000534007	ENCODEMG000089385	ENCODEMT000534007	Antisense	Antisense	None	1.0	None	None	None	None
m54284U_191107_221739/40896067/ccs	PacBio_Cortex_Rep1	mm10_ERCC_SIRV	chr5	138161100	138164642	+	10	1754	15865	41824	ENSMUSG00000019494.14	ENSMUST00000019638.14	Cops6	Cops6-201	Known	Known	None	0.25	None	None	None	None
m54284U_191213_120042/114886670/ccs	PacBio_Hippocampus_Rep2	mm10_ERCC_SIRV	chr10	42502007	42535367	+	4	1422	30154	79250	ENSMUSG00000019804.12	ENSMUST00000019939.11	Snx3	Snx3-201	Known	Known	None	0.05000000074505806	None	None	None	None
m54284U_191213_120042/125829278/ccs	PacBio_Hippocampus_Rep2	mm10_ERCC_SIRV	chr16	92084944	92080734	-	1	4074	89385	534007	ENCODEMG000089385	ENCODEMT000534007	ENCODEMG000089385	ENCODEMT000534007	Antisense	Antisense	None	1.0	None	None	None	None
m54284U_191213_120042/179765609/ccs	PacBio_Hippocampus_Rep2	mm10_ERCC_SIRV	chr9	108597579	108578864	-	9	1751	29070	76401	ENSMUSG00000006675.10	ENSMUST00000006853.10	P4htm	P4htm-201	Known	Known	None	0.15000000596046448	None	None	None	None
m54284U_191213_120042/126420432/ccs	PacBio_Hippocampus_Rep2	mm10_ERCC_SIRV	chr16	92085687	92080734	-	1	4817	89385	534007	ENCODEMG000089385	ENCODEMT000534007	ENCODEMG000089385	ENCODEMT000534007	Antisense	Antisense	None	1.0	None	None	None	None
m54284U_191107_221739/65011957/ccs	PacBio_Cortex_Rep1	mm10_ERCC_SIRV	chr2	127521366	127456504	-	9	2722	6017	15977	ENSMUSG00000079056.12	ENSMUST00000103215.10	Kcnip3	Kcnip3-203	Known	Known	None	0.30000001192092896	None	None	None	None
m54284U_191107_221739/146540130/ccs	PacBio_Cortex_Rep1	mm10_ERCC_SIRV	chr10	42502010	42535369	+	4	1421	30154	79250	ENSMUSG00000019804.12	ENSMUST00000019939.11	Snx3	Snx3-201	Known	Known	None	0.05000000074505806	None	None	None	None
m54284U_191109_043049/30082589/ccs	PacBio_Cortex_Rep2	mm10_ERCC_SIRV	chr11	100574974	100581725	+	4	2284	34456	90673	ENSMUSG00000006782.16	ENSMUST00000103120.4	Cnp	Cnp-201	Known	Known	None	0.15000000596046448	None	None	None	None
m54284U_191213_120042/126813411/ccs	PacBio_Hippocampus_Rep2	mm10_ERCC_SIRV	chr16	92085687	92080734	-	1	4817	89385	534007	ENCODEMG000089385	ENCODEMT000534007	ENCODEMG000089385	ENCODEMT000534007	Antisense	Antisense	None	1.0	None	None	None	None
m54284U_191213_120042/126945310/ccs	PacBio_Hippocampus_Rep2	mm10_ERCC_SIRV	chr16	92082866	92080734	-	1	1996	89385	534007	ENCODEMG000089385	ENCODEMT000534007	ENCODEMG000089385	ENCODEMT000534007	Antisense	Antisense	None	1.0	None	None	None	None
m54284U_191107_221739/176096117/ccs	PacBio_Cortex_Rep1	mm10_ERCC_SIRV	chr10	42502010	42535369	+	4	1421	30154	79250	ENSMUSG00000019804.12	ENSMUST00000019939.11	Snx3	Snx3-201	Known	Known	None	0.05000000074505806	None	None	None	None
m54284U_191107_221739/175834565/ccs	PacBio_Cortex_Rep1	mm10_ERCC_SIRV	chr4	132884458	132854068	-	9	2316	12271	31824	ENSMUSG00000028879.4	ENSMUST00000030698.4	Stx12	Stx12-201	Known	Known	None	0.20000000298023224	None	None	None	None
m54284U_191212_053548/86968211/ccs	PacBio_Hippocampus_Rep1	mm10_ERCC_SIRV	chr7	127573385	127583298	+	10	1580	23590	61509	ENSMUSG00000030815.11	ENSMUST00000033086.7	Phkg2	Phkg2-201	Known	Known	None	0.20000000298023224	None	None	None	None
m54284U_191213_120042/179897178/ccs	PacBio_Hippocampus_Rep2	mm10_ERCC_SIRV	chr9	108597587	108578864	-	9	1759	29070	76401	ENSMUSG00000006675.10	ENSMUST00000006853.10	P4htm	P4htm-201	Known	Known	None	0.15000000596046448	None	None	None	None
m54284U_191213_120042/127403338/ccs	PacBio_Hippocampus_Rep2	mm10_ERCC_SIRV	chr16	92082866	92080734	-	1	1996	89385	534007	ENCODEMG000089385	ENCODEMT000534007	ENCODEMG000089385	ENCODEMT000534007	Antisense	Antisense	None	1.0	None	None	None	None
m54284U_191107_221739/68093313/ccs	PacBio_Cortex_Rep1	mm10_ERCC_SIRV	chr10	42502013	42535369	+	4	1418	30154	79250	ENSMUSG00000019804.12	ENSMUST00000019939.11	Snx3	Snx3-201	Known	Known	None	0.05000000074505806	None	None	None	None
m54284U_191213_120042/127664165/ccs	PacBio_Hippocampus_Rep2	mm10_ERCC_SIRV	chr16	92083344	92080734	-	1	2474	89385	534007	ENCODEMG000089385	ENCODEMT000534007	ENCODEMG000089385	ENCODEMT000534007	Antisense	Antisense	None	1.0	None	None	None	None
m54284U_191107_221739/43255163/ccs	PacBio_Cortex_Rep1	mm10_ERCC_SIRV	chr5	138161100	138163986	+	10	1098	15865	41824	ENSMUSG00000019494.14	ENSMUST00000019638.14	Cops6	Cops6-201	Known	Known	None	0.05000000074505806	None	None	None	None
m54284U_191107_221739/66323724/ccs	PacBio_Cortex_Rep1	mm10_ERCC_SIRV	chr2	127521311	127456504	-	9	2667	6017	15977	ENSMUSG00000079056.12	ENSMUST00000103215.10	Kcnip3	Kcnip3-203	Known	Known	None	0.30000001192092896	None	None	None	None
m54284U_191213_120042/127731016/ccs	PacBio_Hippocampus_Rep2	mm10_ERCC_SIRV	chr16	92083026	92080734	-	1	2156	89385	534007	ENCODEMG000089385	ENCODEMT000534007	ENCODEMG000089385	ENCODEMT000534007	Antisense	Antisense	None	1.0	None	None	None	None
m54284U_191107_221739/174524646/ccs	PacBio_Cortex_Rep1	mm10_ERCC_SIRV	chr10	42502014	42535369	+	4	1417	30154	79250	ENSMUSG00000019804.12	ENSMUST00000019939.11	Snx3	Snx3-201	Known	Known	None	0.05000000074505806	None	None	None	None
m54284U_191107_221739/393816/ccs	PacBio_Cortex_Rep1	mm10_ERCC_SIRV	chr9	108597585	108578865	-	9	1756	29070	76401	ENSMUSG00000006675.10	ENSMUST00000006853.10	P4htm	P4htm-201	Known	Known	None	0.15000000596046448	None	None	None	None
m54284U_191213_120042/127992484/ccs	PacBio_Hippocampus_Rep2	mm10_ERCC_SIRV	chr16	92083026	92080734	-	1	2156	89385	534007	ENCODEMG000089385	ENCODEMT000534007	ENCODEMG000089385	ENCODEMT000534007	Antisense	Antisense	None	1.0	None	None	None	None
m54284U_191213_120042/128451625/ccs	PacBio_Hippocampus_Rep2	mm10_ERCC_SIRV	chr16	92085687	92080734	-	1	4817	89385	534007	ENCODEMG000089385	ENCODEMT000534007	ENCODEMG000089385	ENCODEMT000534007	Antisense	Antisense	None	1.0	None	None	None	None
m54284U_191213_120042/24905751/ccs	PacBio_Hippocampus_Rep2	mm10_ERCC_SIRV	chr7	127573385	127583297	+	10	1579	23590	61509	ENSMUSG00000030815.11	ENSMUST00000033086.7	Phkg2	Phkg2-201	Known	Known	None	0.20000000298023224	None	None	None	None
m54284U_191213_120042/128517738/ccs	PacBio_Hippocampus_Rep2	mm10_ERCC_SIRV	chr16	92082397	92080734	-	1	1527	89385	534007	ENCODEMG000089385	ENCODEMT000534007	ENCODEMG000089385	ENCODEMT000534007	Antisense	Antisense	None	1.0	None	None	None	None
m54284U_191213_120042/26151426/ccs	PacBio_Hippocampus_Rep2	mm10_ERCC_SIRV	chr10	42502015	42535369	+	4	1416	30154	79250	ENSMUSG00000019804.12	ENSMUST00000019939.11	Snx3	Snx3-201	Known	Known	None	0.05000000074505806	None	None	None	None
m54284U_191109_043049/12059523/ccs	PacBio_Cortex_Rep2	mm10_ERCC_SIRV	chr4	132884462	132854068	-	9	2320	12271	31824	ENSMUSG00000028879.4	ENSMUST00000030698.4	Stx12	Stx12-201	Known	Known	None	0.20000000298023224	None	None	None	None
m54284U_191107_221739/46007960/ccs	PacBio_Cortex_Rep1	mm10_ERCC_SIRV	chr5	138161100	138163980	+	10	1084	15865	41824	ENSMUSG00000019494.14	ENSMUST00000019638.14	Cops6	Cops6-201	Known	Known	None	0.15000000596046448	None	None	None	None
m54284U_191107_221739/7014128/ccs	PacBio_Cortex_Rep1	mm10_ERCC_SIRV	chr9	108597586	108578865	-	9	1757	29070	76401	ENSMUSG00000006675.10	ENSMUST00000006853.10	P4htm	P4htm-201	Known	Known	None	0.15000000596046448	None	None	None	None
m54284U_191213_120042/128713017/ccs	PacBio_Hippocampus_Rep2	mm10_ERCC_SIRV	chr16	92082866	92080734	-	1	1996	89385	534007	ENCODEMG000089385	ENCODEMT000534007	ENCODEMG000089385	ENCODEMT000534007	Antisense	Antisense	None	1.0	None	None	None	None
m54284U_191213_120042/128910445/ccs	PacBio_Hippocampus_Rep2	mm10_ERCC_SIRV	chr16	92083026	92080734	-	1	2156	89385	534007	ENCODEMG000089385	ENCODEMT000534007	ENCODEMG000089385	ENCODEMT000534007	Antisense	Antisense	None	1.0	None	None	None	None
m54284U_191213_120042/60949118/ccs	PacBio_Hippocampus_Rep2	mm10_ERCC_SIRV	chr10	42502017	42535340	+	4	1385	30154	79250	ENSMUSG00000019804.12	ENSMUST00000019939.11	Snx3	Snx3-201	Known	Known	None	0.44999998807907104	None	None	None	None
m54284U_191109_043049/30213938/ccs	PacBio_Cortex_Rep2	mm10_ERCC_SIRV	chr11	100574974	100581727	+	4	2286	34456	90673	ENSMUSG00000006782.16	ENSMUST00000103120.4	Cnp	Cnp-201	Known	Known	None	0.15000000596046448	None	None	None	None
m54284U_191213_120042/128911189/ccs	PacBio_Hippocampus_Rep2	mm10_ERCC_SIRV	chr16	92085687	92080734	-	1	4817	89385	534007	ENCODEMG000089385	ENCODEMT000534007	ENCODEMG000089385	ENCODEMT000534007	Antisense	Antisense	None	1.0	None	None	None	None
m54284U_191213_120042/128188427/ccs	PacBio_Hippocampus_Rep2	mm10_ERCC_SIRV	chr7	127573385	127583295	+	10	1577	23590	61509	ENSMUSG00000030815.11	ENSMUST00000033086.7	Phkg2	Phkg2-201	Known	Known	None	0.20000000298023224	None	None	None	None
m54284U_191107_221739/8848468/ccs	PacBio_Cortex_Rep1	mm10_ERCC_SIRV	chr9	108597581	108578865	-	9	1752	29070	76401	ENSMUSG00000006675.10	ENSMUST00000006853.10	P4htm	P4htm-201	Known	Known	None	0.15000000596046448	None	None	None	None
m54284U_191213_120042/130024577/ccs	PacBio_Hippocampus_Rep2	mm10_ERCC_SIRV	chr16	92082866	92080734	-	1	1996	89385	534007	ENCODEMG000089385	ENCODEMT000534007	ENCODEMG000089385	ENCODEMT000534007	Antisense	Antisense	None	1.0	None	None	None	None
m54284U_191107_221739/74975484/ccs	PacBio_Cortex_Rep1	mm10_ERCC_SIRV	chr10	42502024	42535368	+	4	1406	30154	79250	ENSMUSG00000019804.12	ENSMUST00000019939.11	Snx3	Snx3-201	Known	Known	None	0.05000000074505806	None	None	None	None
m54284U_191107_221739/71502112/ccs	PacBio_Cortex_Rep1	mm10_ERCC_SIRV	chr2	127521317	127456504	-	9	2673	6017	15977	ENSMUSG00000079056.12	ENSMUST00000103215.10	Kcnip3	Kcnip3-203	Known	Known	None	0.30000001192092896	None	None	None	None
m54284U_191107_221739/46204400/ccs	PacBio_Cortex_Rep1	mm10_ERCC_SIRV	chr5	138161100	138163980	+	10	1092	15865	41824	ENSMUSG00000019494.14	ENSMUST00000019638.14	Cops6	Cops6-201	Known	Known	None	0.15000000596046448	None	None	None	None
m54284U_191213_120042/130025514/ccs	PacBio_Hippocampus_Rep2	mm10_ERCC_SIRV	chr16	92082397	92080734	-	1	1527	89385	534007	ENCODEMG000089385	ENCODEMT000534007	ENCODEMG000089385	ENCODEMT000534007	Antisense	Antisense	None	1.0	None	None	None	None
m54284U_191213_120042/130025938/ccs	PacBio_Hippocampus_Rep2	mm10_ERCC_SIRV	chr16	92083344	92080734	-	1	2474	89385	534007	ENCODEMG000089385	ENCODEMT000534007	ENCODEMG000089385	ENCODEMT000534007	Antisense	Antisense	None	1.0	None	None	None	None
m54284U_191107_221739/62325647/ccs	PacBio_Cortex_Rep1	mm10_ERCC_SIRV	chr10	42502026	42535368	+	4	1404	30154	79250	ENSMUSG00000019804.12	ENSMUST00000019939.11	Snx3	Snx3-201	Known	Known	None	0.05000000074505806	None	None	None	None
m54284U_191109_043049/84216073/ccs	PacBio_Cortex_Rep2	mm10_ERCC_SIRV	chr4	132884448	132854068	-	9	2288	12271	31824	ENSMUSG00000028879.4	ENSMUST00000030698.4	Stx12	Stx12-201	Known	Known	None	0.20000000298023224	None	None	None	None
m54284U_191107_221739/9767272/ccs	PacBio_Cortex_Rep1	mm10_ERCC_SIRV	chr9	108597599	108578865	-	9	1770	29070	76401	ENSMUSG00000006675.10	ENSMUST00000006853.10	P4htm	P4htm-201	Known	Known	None	0.15000000596046448	None	None	None	None
m54284U_191213_120042/130484793/ccs	PacBio_Hippocampus_Rep2	mm10_ERCC_SIRV	chr16	92083344	92080734	-	1	2474	89385	534007	ENCODEMG000089385	ENCODEMT000534007	ENCODEMG000089385	ENCODEMT000534007	Antisense	Antisense	None	1.0	None	None	None	None
m54284U_191107_221739/15862255/ccs	PacBio_Cortex_Rep1	mm10_ERCC_SIRV	chr7	127573376	127583309	+	10	1521	23590	534124	ENSMUSG00000030815.11	ENCODEMT000534124	Phkg2	ENCODEMT000534124	Known	NIC	None	0.15000000596046448	None	None	None	None
m54284U_191213_120042/131203673/ccs	PacBio_Hippocampus_Rep2	mm10_ERCC_SIRV	chr16	92082866	92080734	-	1	1996	89385	534007	ENCODEMG000089385	ENCODEMT000534007	ENCODEMG000089385	ENCODEMT000534007	Antisense	Antisense	None	1.0	None	None	None	None
m54284U_191107_221739/96799254/ccs	PacBio_Cortex_Rep1	mm10_ERCC_SIRV	chr10	42502026	42535369	+	4	1405	30154	79250	ENSMUSG00000019804.12	ENSMUST00000019939.11	Snx3	Snx3-201	Known	Known	None	0.05000000074505806	None	None	None	None
m54284U_191213_120042/131204920/ccs	PacBio_Hippocampus_Rep2	mm10_ERCC_SIRV	chr16	92083026	92080734	-	1	2156	89385	534007	ENCODEMG000089385	ENCODEMT000534007	ENCODEMG000089385	ENCODEMT000534007	Antisense	Antisense	None	1.0	None	None	None	None
m54284U_191107_221739/47515165/ccs	PacBio_Cortex_Rep1	mm10_ERCC_SIRV	chr5	138161100	138164644	+	10	1756	15865	41824	ENSMUSG00000019494.14	ENSMUST00000019638.14	Cops6	Cops6-201	Known	Known	None	0.25	None	None	None	None
m54284U_191213_120042/131270511/ccs	PacBio_Hippocampus_Rep2	mm10_ERCC_SIRV	chr16	92085687	92080734	-	1	4817	89385	534007	ENCODEMG000089385	ENCODEMT000534007	ENCODEMG000089385	ENCODEMT000534007	Antisense	Antisense	None	1.0	None	None	None	None
m54284U_191107_221739/10946236/ccs	PacBio_Cortex_Rep1	mm10_ERCC_SIRV	chr9	108597598	108578865	-	9	1769	29070	76401	ENSMUSG00000006675.10	ENSMUST00000006853.10	P4htm	P4htm-201	Known	Known	None	0.15000000596046448	None	None	None	None
m54284U_191107_221739/159515095/ccs	PacBio_Cortex_Rep1	mm10_ERCC_SIRV	chr10	42502026	42535369	+	4	1405	30154	79250	ENSMUSG00000019804.12	ENSMUST00000019939.11	Snx3	Snx3-201	Known	Known	None	0.05000000074505806	None	None	None	None
m54284U_191213_120042/131271472/ccs	PacBio_Hippocampus_Rep2	mm10_ERCC_SIRV	chr16	92082866	92080734	-	1	1996	89385	534007	ENCODEMG000089385	ENCODEMT000534007	ENCODEMG000089385	ENCODEMT000534007	Antisense	Antisense	None	1.0	None	None	None	None
m54284U_191107_221739/51579383/ccs	PacBio_Cortex_Rep1	mm10_ERCC_SIRV	chr7	127573388	127583299	+	10	1578	23590	61509	ENSMUSG00000030815.11	ENSMUST00000033086.7	Phkg2	Phkg2-201	Known	Known	None	0.20000000298023224	None	None	None	None
m54284U_191213_120042/131401216/ccs	PacBio_Hippocampus_Rep2	mm10_ERCC_SIRV	chr16	92083026	92080734	-	1	2156	89385	534007	ENCODEMG000089385	ENCODEMT000534007	ENCODEMG000089385	ENCODEMT000534007	Antisense	Antisense	None	1.0	None	None	None	None
m54284U_191107_221739/54985613/ccs	PacBio_Cortex_Rep1	mm10_ERCC_SIRV	chr10	42502032	42535294	+	4	1324	30154	79250	ENSMUSG00000019804.12	ENSMUST00000019939.11	Snx3	Snx3-201	Known	Known	None	0.6499999761581421	None	None	None	None
m54284U_191213_120042/131466483/ccs	PacBio_Hippocampus_Rep2	mm10_ERCC_SIRV	chr16	92082866	92080734	-	1	1996	89385	534007	ENCODEMG000089385	ENCODEMT000534007	ENCODEMG000089385	ENCODEMT000534007	Antisense	Antisense	None	1.0	None	None	None	None
m54284U_191107_221739/11534608/ccs	PacBio_Cortex_Rep1	mm10_ERCC_SIRV	chr9	108597586	108578865	-	9	1757	29070	76401	ENSMUSG00000006675.10	ENSMUST00000006853.10	P4htm	P4htm-201	Known	Known	None	0.15000000596046448	None	None	None	None
m54284U_191109_043049/96274732/ccs	PacBio_Cortex_Rep2	mm10_ERCC_SIRV	chr4	132884464	132854068	-	9	2309	12271	31824	ENSMUSG00000028879.4	ENSMUST00000030698.4	Stx12	Stx12-201	Known	Known	None	0.20000000298023224	None	None	None	None
m54284U_191107_221739/47843952/ccs	PacBio_Cortex_Rep1	mm10_ERCC_SIRV	chr5	138161100	138163980	+	10	1092	15865	41824	ENSMUSG00000019494.14	ENSMUST00000019638.14	Cops6	Cops6-201	Known	Known	None	0.15000000596046448	None	None	None	None
m54284U_191107_221739/73337346/ccs	PacBio_Cortex_Rep1	mm10_ERCC_SIRV	chr2	127521317	127456504	-	9	2673	6017	15977	ENSMUSG00000079056.12	ENSMUST00000103215.10	Kcnip3	Kcnip3-203	Known	Known	None	0.30000001192092896	None	None	None	None
m54284U_191109_043049/30277726/ccs	PacBio_Cortex_Rep2	mm10_ERCC_SIRV	chr11	100574974	100581727	+	4	2286	34456	90673	ENSMUSG00000006782.16	ENSMUST00000103120.4	Cnp	Cnp-201	Known	Known	None	0.15000000596046448	None	None	None	None
m54284U_191213_120042/131860827/ccs	PacBio_Hippocampus_Rep2	mm10_ERCC_SIRV	chr16	92082397	92080734	-	1	1527	89385	534007	ENCODEMG000089385	ENCODEMT000534007	ENCODEMG000089385	ENCODEMT000534007	Antisense	Antisense	None	1.0	None	None	None	None
m54284U_191107_221739/70254619/ccs	PacBio_Cortex_Rep1	mm10_ERCC_SIRV	chr10	42502032	42535369	+	4	1399	30154	79250	ENSMUSG00000019804.12	ENSMUST00000019939.11	Snx3	Snx3-201	Known	Known	None	0.05000000074505806	None	None	None	None
m54284U_191213_120042/131925723/ccs	PacBio_Hippocampus_Rep2	mm10_ERCC_SIRV	chr16	92082866	92080734	-	1	1996	89385	534007	ENCODEMG000089385	ENCODEMT000534007	ENCODEMG000089385	ENCODEMT000534007	Antisense	Antisense	None	1.0	None	None	None	None
m54284U_191107_221739/116981959/ccs	PacBio_Cortex_Rep1	mm10_ERCC_SIRV	chr7	127573388	127583283	+	10	1562	23590	61509	ENSMUSG00000030815.11	ENSMUST00000033086.7	Phkg2	Phkg2-201	Known	Known	None	0.25	None	None	None	None
m54284U_191213_120042/131989965/ccs	PacBio_Hippocampus_Rep2	mm10_ERCC_SIRV	chr16	92083026	92080734	-	1	2156	89385	534007	ENCODEMG000089385	ENCODEMT000534007	ENCODEMG000089385	ENCODEMT000534007	Antisense	Antisense	None	1.0	None	None	None	None
m54284U_191107_221739/11665886/ccs	PacBio_Cortex_Rep1	mm10_ERCC_SIRV	chr9	108597579	108578865	-	9	1750	29070	76401	ENSMUSG00000006675.10	ENSMUST00000006853.10	P4htm	P4htm-201	Known	Known	None	0.15000000596046448	None	None	None	None
m54284U_191107_221739/108528059/ccs	PacBio_Cortex_Rep1	mm10_ERCC_SIRV	chr10	42502032	42535369	+	4	1399	30154	79250	ENSMUSG00000019804.12	ENSMUST00000019939.11	Snx3	Snx3-201	Known	Known	None	0.05000000074505806	None	None	None	None
m54284U_191213_120042/132122890/ccs	PacBio_Hippocampus_Rep2	mm10_ERCC_SIRV	chr16	92082866	92080734	-	1	1996	89385	534007	ENCODEMG000089385	ENCODEMT000534007	ENCODEMG000089385	ENCODEMT000534007	Antisense	Antisense	None	1.0	None	None	None	None
m54284U_191107_221739/49743286/ccs	PacBio_Cortex_Rep1	mm10_ERCC_SIRV	chr5	138161100	138163988	+	10	1108	15865	41825	ENSMUSG00000019494.14	ENSMUST00000110951.7	Cops6	Cops6-202	Known	Known	None	0.05000000074505806	None	None	None	None
m54284U_191213_120042/132251959/ccs	PacBio_Hippocampus_Rep2	mm10_ERCC_SIRV	chr16	92085687	92080734	-	1	4817	89385	534007	ENCODEMG000089385	ENCODEMT000534007	ENCODEMG000089385	ENCODEMT000534007	Antisense	Antisense	None	1.0	None	None	None	None
m54284U_191107_221739/177276969/ccs	PacBio_Cortex_Rep1	mm10_ERCC_SIRV	chr10	42502032	42535371	+	4	1401	30154	79250	ENSMUSG00000019804.12	ENSMUST00000019939.11	Snx3	Snx3-201	Known	Known	None	0.05000000074505806	None	None	None	None
m54284U_191213_120042/132776439/ccs	PacBio_Hippocampus_Rep2	mm10_ERCC_SIRV	chr16	92082866	92080734	-	1	1996	89385	534007	ENCODEMG000089385	ENCODEMT000534007	ENCODEMG000089385	ENCODEMT000534007	Antisense	Antisense	None	1.0	None	None	None	None
m54284U_191107_221739/15534897/ccs	PacBio_Cortex_Rep1	mm10_ERCC_SIRV	chr9	108597581	108578865	-	9	1752	29070	76401	ENSMUSG00000006675.10	ENSMUST00000006853.10	P4htm	P4htm-201	Known	Known	None	0.15000000596046448	None	None	None	None
m54284U_191109_043049/53217848/ccs	PacBio_Cortex_Rep2	mm10_ERCC_SIRV	chr7	127573388	127583299	+	10	1560	23590	61509	ENSMUSG00000030815.11	ENSMUST00000033086.7	Phkg2	Phkg2-201	Known	Known	None	0.20000000298023224	None	None	None	None
m54284U_191109_043049/125436097/ccs	PacBio_Cortex_Rep2	mm10_ERCC_SIRV	chr4	132884424	132854068	-	9	2282	12271	31824	ENSMUSG00000028879.4	ENSMUST00000030698.4	Stx12	Stx12-201	Known	Known	None	0.20000000298023224	None	None	None	None
m54284U_191213_120042/132776546/ccs	PacBio_Hippocampus_Rep2	mm10_ERCC_SIRV	chr16	92083028	92080734	-	1	2158	89385	534007	ENCODEMG000089385	ENCODEMT000534007	ENCODEMG000089385	ENCODEMT000534007	Antisense	Antisense	None	1.0	None	None	None	None
m54284U_191109_043049/35783639/ccs	PacBio_Cortex_Rep2	mm10_ERCC_SIRV	chr10	42502032	42535369	+	4	1399	30154	79250	ENSMUSG00000019804.12	ENSMUST00000019939.11	Snx3	Snx3-201	Known	Known	None	0.05000000074505806	None	None	None	None
m54284U_191213_120042/133105586/ccs	PacBio_Hippocampus_Rep2	mm10_ERCC_SIRV	chr16	92082866	92080734	-	1	1996	89385	534007	ENCODEMG000089385	ENCODEMT000534007	ENCODEMG000089385	ENCODEMT000534007	Antisense	Antisense	None	1.0	None	None	None	None
m54284U_191107_221739/53609384/ccs	PacBio_Cortex_Rep1	mm10_ERCC_SIRV	chr5	138161100	138163980	+	10	1092	15865	41824	ENSMUSG00000019494.14	ENSMUST00000019638.14	Cops6	Cops6-201	Known	Known	None	0.15000000596046448	None	None	None	None
m54284U_191213_120042/133170834/ccs	PacBio_Hippocampus_Rep2	mm10_ERCC_SIRV	chr16	92082866	92080734	-	1	1996	89385	534007	ENCODEMG000089385	ENCODEMT000534007	ENCODEMG000089385	ENCODEMT000534007	Antisense	Antisense	None	1.0	None	None	None	None
m54284U_191107_221739/74187516/ccs	PacBio_Cortex_Rep1	mm10_ERCC_SIRV	chr2	127521359	127456504	-	9	2715	6017	15977	ENSMUSG00000079056.12	ENSMUST00000103215.10	Kcnip3	Kcnip3-203	Known	Known	None	0.30000001192092896	None	None	None	None
m54284U_191107_221739/19139058/ccs	PacBio_Cortex_Rep1	mm10_ERCC_SIRV	chr9	108597577	108578865	-	9	1748	29070	76401	ENSMUSG00000006675.10	ENSMUST00000006853.10	P4htm	P4htm-201	Known	Known	None	0.15000000596046448	None	None	None	None
m54284U_191212_053548/59770983/ccs	PacBio_Hippocampus_Rep1	mm10_ERCC_SIRV	chr10	42502032	42535367	+	4	1397	30154	79250	ENSMUSG00000019804.12	ENSMUST00000019939.11	Snx3	Snx3-201	Known	Known	None	0.05000000074505806	None	None	None	None
m54284U_191213_120042/133826675/ccs	PacBio_Hippocampus_Rep2	mm10_ERCC_SIRV	chr16	92083026	92080734	-	1	2156	89385	534007	ENCODEMG000089385	ENCODEMT000534007	ENCODEMG000089385	ENCODEMT000534007	Antisense	Antisense	None	1.0	None	None	None	None
m54284U_191109_043049/60162350/ccs	PacBio_Cortex_Rep2	mm10_ERCC_SIRV	chr7	127573388	127583299	+	10	1578	23590	61509	ENSMUSG00000030815.11	ENSMUST00000033086.7	Phkg2	Phkg2-201	Known	Known	None	0.20000000298023224	None	None	None	None
m54284U_191213_120042/133956304/ccs	PacBio_Hippocampus_Rep2	mm10_ERCC_SIRV	chr16	92082866	92080734	-	1	1996	89385	534007	ENCODEMG000089385	ENCODEMT000534007	ENCODEMG000089385	ENCODEMT000534007	Antisense	Antisense	None	1.0	None	None	None	None
m54284U_191212_053548/108331382/ccs	PacBio_Hippocampus_Rep1	mm10_ERCC_SIRV	chr10	42502032	42535359	+	4	1389	30154	79250	ENSMUSG00000019804.12	ENSMUST00000019939.11	Snx3	Snx3-201	Known	Known	None	0.20000000298023224	None	None	None	None
m54284U_191213_120042/134022460/ccs	PacBio_Hippocampus_Rep2	mm10_ERCC_SIRV	chr16	92083026	92080734	-	1	2156	89385	534007	ENCODEMG000089385	ENCODEMT000534007	ENCODEMG000089385	ENCODEMT000534007	Antisense	Antisense	None	1.0	None	None	None	None
m54284U_191109_043049/148835068/ccs	PacBio_Cortex_Rep2	mm10_ERCC_SIRV	chr4	132884458	132854068	-	9	2285	12271	31824	ENSMUSG00000028879.4	ENSMUST00000030698.4	Stx12	Stx12-201	Known	Known	None	0.20000000298023224	None	None	None	None
m54284U_191107_221739/22085881/ccs	PacBio_Cortex_Rep1	mm10_ERCC_SIRV	chr9	108597575	108578865	-	9	1746	29070	76401	ENSMUSG00000006675.10	ENSMUST00000006853.10	P4htm	P4htm-201	Known	Known	None	0.15000000596046448	None	None	None	None
m54284U_191213_120042/134676670/ccs	PacBio_Hippocampus_Rep2	mm10_ERCC_SIRV	chr16	92082645	92080734	-	1	1775	89385	534007	ENCODEMG000089385	ENCODEMT000534007	ENCODEMG000089385	ENCODEMT000534007	Antisense	Antisense	None	1.0	None	None	None	None
m54284U_191107_221739/55052546/ccs	PacBio_Cortex_Rep1	mm10_ERCC_SIRV	chr5	138161100	138164644	+	10	1756	15865	41824	ENSMUSG00000019494.14	ENSMUST00000019638.14	Cops6	Cops6-201	Known	Known	None	0.25	None	None	None	None
m54284U_191213_120042/5048228/ccs	PacBio_Hippocampus_Rep2	mm10_ERCC_SIRV	chr10	42502032	42535370	+	4	1400	30154	79250	ENSMUSG00000019804.12	ENSMUST00000019939.11	Snx3	Snx3-201	Known	Known	None	0.0	None	None	None	None
m54284U_191213_120042/134940343/ccs	PacBio_Hippocampus_Rep2	mm10_ERCC_SIRV	chr16	92082866	92080734	-	1	1996	89385	534007	ENCODEMG000089385	ENCODEMT000534007	ENCODEMG000089385	ENCODEMT000534007	Antisense	Antisense	None	1.0	None	None	None	None
m54284U_191212_053548/133891228/ccs	PacBio_Hippocampus_Rep1	mm10_ERCC_SIRV	chr7	127573388	127583301	+	10	1580	23590	61509	ENSMUSG00000030815.11	ENSMUST00000033086.7	Phkg2	Phkg2-201	Known	Known	None	0.15000000596046448	None	None	None	None
m54284U_191213_120042/135463107/ccs	PacBio_Hippocampus_Rep2	mm10_ERCC_SIRV	chr16	92082866	92080734	-	1	1996	89385	534007	ENCODEMG000089385	ENCODEMT000534007	ENCODEMG000089385	ENCODEMT000534007	Antisense	Antisense	None	1.0	None	None	None	None
m54284U_191107_221739/24970837/ccs	PacBio_Cortex_Rep1	mm10_ERCC_SIRV	chr9	108597568	108578865	-	9	1739	29070	76401	ENSMUSG00000006675.10	ENSMUST00000006853.10	P4htm	P4htm-201	Known	Known	None	0.15000000596046448	None	None	None	None
m54284U_191213_120042/8389582/ccs	PacBio_Hippocampus_Rep2	mm10_ERCC_SIRV	chr10	42502032	42535368	+	4	1398	30154	79250	ENSMUSG00000019804.12	ENSMUST00000019939.11	Snx3	Snx3-201	Known	Known	None	0.05000000074505806	None	None	None	None
m54284U_191213_120042/135531197/ccs	PacBio_Hippocampus_Rep2	mm10_ERCC_SIRV	chr16	92083344	92080734	-	1	2474	89385	534007	ENCODEMG000089385	ENCODEMT000534007	ENCODEMG000089385	ENCODEMT000534007	Antisense	Antisense	None	1.0	None	None	None	None
m54284U_191107_221739/74581124/ccs	PacBio_Cortex_Rep1	mm10_ERCC_SIRV	chr2	127521348	127456504	-	9	2700	6017	15976	ENSMUSG00000079056.12	ENSMUST00000028850.14	Kcnip3	Kcnip3-201	Known	Known	None	0.30000001192092896	None	None	None	None
m54284U_191213_120042/135727103/ccs	PacBio_Hippocampus_Rep2	mm10_ERCC_SIRV	chr16	92083341	92080734	-	1	2471	89385	534007	ENCODEMG000089385	ENCODEMT000534007	ENCODEMG000089385	ENCODEMT000534007	Antisense	Antisense	None	1.0	None	None	None	None
m54284U_191107_221739/57017133/ccs	PacBio_Cortex_Rep1	mm10_ERCC_SIRV	chr5	138161100	138164643	+	10	1755	15865	41824	ENSMUSG00000019494.14	ENSMUST00000019638.14	Cops6	Cops6-201	Known	Known	None	0.25	None	None	None	None
m54284U_191107_221739/39126958/ccs	PacBio_Cortex_Rep1	mm10_ERCC_SIRV	chr10	42502033	42535368	+	4	1397	30154	79250	ENSMUSG00000019804.12	ENSMUST00000019939.11	Snx3	Snx3-201	Known	Known	None	0.05000000074505806	None	None	None	None
m54284U_191212_053548/9832893/ccs	PacBio_Hippocampus_Rep1	mm10_ERCC_SIRV	chr4	132884458	132854068	-	9	2316	12271	31824	ENSMUSG00000028879.4	ENSMUST00000030698.4	Stx12	Stx12-201	Known	Known	None	0.20000000298023224	None	None	None	None
m54284U_191213_120042/135727185/ccs	PacBio_Hippocampus_Rep2	mm10_ERCC_SIRV	chr16	92082868	92080734	-	1	1998	89385	534007	ENCODEMG000089385	ENCODEMT000534007	ENCODEMG000089385	ENCODEMT000534007	Antisense	Antisense	None	1.0	None	None	None	None
m54284U_191107_221739/25299438/ccs	PacBio_Cortex_Rep1	mm10_ERCC_SIRV	chr9	108597040	108578865	-	8	1442	29070	534206	ENSMUSG00000006675.10	ENCODEMT000534206	P4htm	ENCODEMT000534206	Known	ISM	Suffix	0.15000000596046448	None	None	None	None
m54284U_191213_120042/136118786/ccs	PacBio_Hippocampus_Rep2	mm10_ERCC_SIRV	chr16	92082866	92080734	-	1	1996	89385	534007	ENCODEMG000089385	ENCODEMT000534007	ENCODEMG000089385	ENCODEMT000534007	Antisense	Antisense	None	1.0	None	None	None	None
m54284U_191213_120042/165086268/ccs	PacBio_Hippocampus_Rep2	mm10_ERCC_SIRV	chr7	127573388	127583301	+	10	1580	23590	61509	ENSMUSG00000030815.11	ENSMUST00000033086.7	Phkg2	Phkg2-201	Known	Known	None	0.15000000596046448	None	None	None	None
m54284U_191107_221739/43582198/ccs	PacBio_Cortex_Rep1	mm10_ERCC_SIRV	chr10	42502033	42535369	+	4	1398	30154	79250	ENSMUSG00000019804.12	ENSMUST00000019939.11	Snx3	Snx3-201	Known	Known	None	0.05000000074505806	None	None	None	None
m54284U_191213_120042/136120517/ccs	PacBio_Hippocampus_Rep2	mm10_ERCC_SIRV	chr16	92083026	92080734	-	1	2162	89385	534007	ENCODEMG000089385	ENCODEMT000534007	ENCODEMG000089385	ENCODEMT000534007	Antisense	Antisense	None	1.0	None	None	None	None
m54284U_191213_120042/136183836/ccs	PacBio_Hippocampus_Rep2	mm10_ERCC_SIRV	chr16	92083026	92080734	-	1	2156	89385	534007	ENCODEMG000089385	ENCODEMT000534007	ENCODEMG000089385	ENCODEMT000534007	Antisense	Antisense	None	1.0	None	None	None	None
m54284U_191107_221739/57215782/ccs	PacBio_Cortex_Rep1	mm10_ERCC_SIRV	chr5	138161100	138163980	+	10	1092	15865	41824	ENSMUSG00000019494.14	ENSMUST00000019638.14	Cops6	Cops6-201	Known	Known	None	0.15000000596046448	None	None	None	None
m54284U_191109_043049/175834578/ccs	PacBio_Cortex_Rep2	mm10_ERCC_SIRV	chr10	42502033	42535369	+	4	1398	30154	79250	ENSMUSG00000019804.12	ENSMUST00000019939.11	Snx3	Snx3-201	Known	Known	None	0.05000000074505806	None	None	None	None
m54284U_191213_120042/136839257/ccs	PacBio_Hippocampus_Rep2	mm10_ERCC_SIRV	chr16	92082866	92080734	-	1	1996	89385	534007	ENCODEMG000089385	ENCODEMT000534007	ENCODEMG000089385	ENCODEMT000534007	Antisense	Antisense	None	1.0	None	None	None	None
m54284U_191109_043049/30280038/ccs	PacBio_Cortex_Rep2	mm10_ERCC_SIRV	chr11	100574974	100581725	+	4	2284	34456	90673	ENSMUSG00000006782.16	ENSMUST00000103120.4	Cnp	Cnp-201	Known	Known	None	0.15000000596046448	None	None	None	None
m54284U_191107_221739/25364107/ccs	PacBio_Cortex_Rep1	mm10_ERCC_SIRV	chr9	108597583	108578865	-	9	1754	29070	76401	ENSMUSG00000006675.10	ENSMUST00000006853.10	P4htm	P4htm-201	Known	Known	None	0.15000000596046448	None	None	None	None
m54284U_191213_120042/136904706/ccs	PacBio_Hippocampus_Rep2	mm10_ERCC_SIRV	chr16	92083026	92080734	-	1	2156	89385	534007	ENCODEMG000089385	ENCODEMT000534007	ENCODEMG000089385	ENCODEMT000534007	Antisense	Antisense	None	1.0	None	None	None	None
m54284U_191212_053548/51315002/ccs	PacBio_Hippocampus_Rep1	mm10_ERCC_SIRV	chr4	132884418	132854068	-	9	2276	12271	31824	ENSMUSG00000028879.4	ENSMUST00000030698.4	Stx12	Stx12-201	Known	Known	None	0.20000000298023224	None	None	None	None
m54284U_191212_053548/73663200/ccs	PacBio_Hippocampus_Rep1	mm10_ERCC_SIRV	chr10	42502033	42535363	+	4	1392	30154	79250	ENSMUSG00000019804.12	ENSMUST00000019939.11	Snx3	Snx3-201	Known	Known	None	0.20000000298023224	None	None	None	None
m54284U_191213_120042/137560818/ccs	PacBio_Hippocampus_Rep2	mm10_ERCC_SIRV	chr16	92082397	92080734	-	1	1527	89385	534007	ENCODEMG000089385	ENCODEMT000534007	ENCODEMG000089385	ENCODEMT000534007	Antisense	Antisense	None	1.0	None	None	None	None
m54284U_191107_221739/75890889/ccs	PacBio_Cortex_Rep1	mm10_ERCC_SIRV	chr2	127521350	127456504	-	9	2723	6017	15977	ENSMUSG00000079056.12	ENSMUST00000103215.10	Kcnip3	Kcnip3-203	Known	Known	None	0.30000001192092896	None	None	None	None
m54284U_191107_221739/150930384/ccs	PacBio_Cortex_Rep1	mm10_ERCC_SIRV	chr7	127573389	127579286	+	3	1933	23590	61508	ENSMUSG00000030815.11	ENSMUST00000151908.7	Phkg2	Phkg2-208	Known	Known	None	1.0	None	None	None	None
m54284U_191213_120042/137888559/ccs	PacBio_Hippocampus_Rep2	mm10_ERCC_SIRV	chr16	92085959	92080734	-	1	5089	89385	534007	ENCODEMG000089385	ENCODEMT000534007	ENCODEMG000089385	ENCODEMT000534007	Antisense	Antisense	None	1.0	None	None	None	None
m54284U_191107_221739/25690983/ccs	PacBio_Cortex_Rep1	mm10_ERCC_SIRV	chr9	108597571	108578865	-	9	1742	29070	76401	ENSMUSG00000006675.10	ENSMUST00000006853.10	P4htm	P4htm-201	Known	Known	None	0.15000000596046448	None	None	None	None
m54284U_191213_120042/167379017/ccs	PacBio_Hippocampus_Rep2	mm10_ERCC_SIRV	chr10	42502033	42535369	+	4	1398	30154	79250	ENSMUSG00000019804.12	ENSMUST00000019939.11	Snx3	Snx3-201	Known	Known	None	0.05000000074505806	None	None	None	None
m54284U_191107_221739/58328951/ccs	PacBio_Cortex_Rep1	mm10_ERCC_SIRV	chr5	138161100	138163980	+	10	1092	15865	41824	ENSMUSG00000019494.14	ENSMUST00000019638.14	Cops6	Cops6-201	Known	Known	None	0.15000000596046448	None	None	None	None
m54284U_191213_120042/137953373/ccs	PacBio_Hippocampus_Rep2	mm10_ERCC_SIRV	chr16	92085687	92080734	-	1	4817	89385	534007	ENCODEMG000089385	ENCODEMT000534007	ENCODEMG000089385	ENCODEMT000534007	Antisense	Antisense	None	1.0	None	None	None	None
m54284U_191213_120042/138020583/ccs	PacBio_Hippocampus_Rep2	mm10_ERCC_SIRV	chr16	92083026	92080734	-	1	2156	89385	534007	ENCODEMG000089385	ENCODEMT000534007	ENCODEMG000089385	ENCODEMT000534007	Antisense	Antisense	None	1.0	None	None	None	None
m54284U_191213_120042/79627306/ccs	PacBio_Hippocampus_Rep2	mm10_ERCC_SIRV	chr10	42502034	42535371	+	4	1399	30154	79250	ENSMUSG00000019804.12	ENSMUST00000019939.11	Snx3	Snx3-201	Known	Known	None	0.05000000074505806	None	None	None	None
m54284U_191213_120042/138151241/ccs	PacBio_Hippocampus_Rep2	mm10_ERCC_SIRV	chr16	92082865	92080734	-	1	1995	89385	534007	ENCODEMG000089385	ENCODEMT000534007	ENCODEMG000089385	ENCODEMT000534007	Antisense	Antisense	None	1.0	None	None	None	None
m54284U_191107_221739/26084308/ccs	PacBio_Cortex_Rep1	mm10_ERCC_SIRV	chr9	108597582	108578865	-	9	1753	29070	76401	ENSMUSG00000006675.10	ENSMUST00000006853.10	P4htm	P4htm-201	Known	Known	None	0.15000000596046448	None	None	None	None
m54284U_191213_120042/138479949/ccs	PacBio_Hippocampus_Rep2	mm10_ERCC_SIRV	chr16	92082866	92080734	-	1	1996	89385	534007	ENCODEMG000089385	ENCODEMT000534007	ENCODEMG000089385	ENCODEMT000534007	Antisense	Antisense	None	1.0	None	None	None	None
m54284U_191107_221739/174588330/ccs	PacBio_Cortex_Rep1	mm10_ERCC_SIRV	chr7	127573389	127583301	+	10	1579	23590	61509	ENSMUSG00000030815.11	ENSMUST00000033086.7	Phkg2	Phkg2-201	Known	Known	None	0.15000000596046448	None	None	None	None
m54284U_191212_053548/109773147/ccs	PacBio_Hippocampus_Rep1	mm10_ERCC_SIRV	chr4	132884418	132854068	-	9	2276	12271	31824	ENSMUSG00000028879.4	ENSMUST00000030698.4	Stx12	Stx12-201	Known	Known	None	0.20000000298023224	None	None	None	None
m54284U_191107_221739/15729706/ccs	PacBio_Cortex_Rep1	mm10_ERCC_SIRV	chr10	42502035	42535361	+	4	1388	30154	79250	ENSMUSG00000019804.12	ENSMUST00000019939.11	Snx3	Snx3-201	Known	Known	None	0.20000000298023224	None	None	None	None
m54284U_191107_221739/58393708/ccs	PacBio_Cortex_Rep1	mm10_ERCC_SIRV	chr5	138161100	138163980	+	10	1092	15865	41824	ENSMUSG00000019494.14	ENSMUST00000019638.14	Cops6	Cops6-201	Known	Known	None	0.15000000596046448	None	None	None	None
m54284U_191213_120042/138609949/ccs	PacBio_Hippocampus_Rep2	mm10_ERCC_SIRV	chr16	92082861	92080734	-	1	1991	89385	534007	ENCODEMG000089385	ENCODEMT000534007	ENCODEMG000089385	ENCODEMT000534007	Antisense	Antisense	None	1.0	None	None	None	None
m54284U_191107_221739/32310597/ccs	PacBio_Cortex_Rep1	mm10_ERCC_SIRV	chr9	108597579	108578865	-	9	1750	29070	76401	ENSMUSG00000006675.10	ENSMUST00000006853.10	P4htm	P4htm-201	Known	Known	None	0.15000000596046448	None	None	None	None
m54284U_191213_120042/139135256/ccs	PacBio_Hippocampus_Rep2	mm10_ERCC_SIRV	chr16	92082866	92080734	-	1	1996	89385	534007	ENCODEMG000089385	ENCODEMT000534007	ENCODEMG000089385	ENCODEMT000534007	Antisense	Antisense	None	1.0	None	None	None	None
m54284U_191107_221739/138742369/ccs	PacBio_Cortex_Rep1	mm10_ERCC_SIRV	chr10	42502035	42535369	+	4	1396	30154	79250	ENSMUSG00000019804.12	ENSMUST00000019939.11	Snx3	Snx3-201	Known	Known	None	0.05000000074505806	None	None	None	None
m54284U_191107_221739/77990608/ccs	PacBio_Cortex_Rep1	mm10_ERCC_SIRV	chr2	127521313	127456504	-	9	2669	6017	15977	ENSMUSG00000079056.12	ENSMUST00000103215.10	Kcnip3	Kcnip3-203	Known	Known	None	0.30000001192092896	None	None	None	None
m54284U_191213_120042/140118845/ccs	PacBio_Hippocampus_Rep2	mm10_ERCC_SIRV	chr16	92082867	92080734	-	1	1997	89385	534007	ENCODEMG000089385	ENCODEMT000534007	ENCODEMG000089385	ENCODEMT000534007	Antisense	Antisense	None	1.0	None	None	None	None
m54284U_191212_053548/6096518/ccs	PacBio_Hippocampus_Rep1	mm10_ERCC_SIRV	chr7	127573389	127583293	+	10	1571	23590	61509	ENSMUSG00000030815.11	ENSMUST00000033086.7	Phkg2	Phkg2-201	Known	Known	None	0.20000000298023224	None	None	None	None
m54284U_191213_120042/140184178/ccs	PacBio_Hippocampus_Rep2	mm10_ERCC_SIRV	chr16	92082866	92080734	-	1	1996	89385	534007	ENCODEMG000089385	ENCODEMT000534007	ENCODEMG000089385	ENCODEMT000534007	Antisense	Antisense	None	1.0	None	None	None	None
m54284U_191212_053548/16386675/ccs	PacBio_Hippocampus_Rep1	mm10_ERCC_SIRV	chr10	42502035	42535369	+	4	1396	30154	79250	ENSMUSG00000019804.12	ENSMUST00000019939.11	Snx3	Snx3-201	Known	Known	None	0.05000000074505806	None	None	None	None
m54284U_191107_221739/59704265/ccs	PacBio_Cortex_Rep1	mm10_ERCC_SIRV	chr5	138161100	138163980	+	10	1092	15865	41824	ENSMUSG00000019494.14	ENSMUST00000019638.14	Cops6	Cops6-201	Known	Known	None	0.15000000596046448	None	None	None	None
m54284U_191107_221739/37096260/ccs	PacBio_Cortex_Rep1	mm10_ERCC_SIRV	chr9	108597582	108578865	-	9	1753	29070	76401	ENSMUSG00000006675.10	ENSMUST00000006853.10	P4htm	P4htm-201	Known	Known	None	0.15000000596046448	None	None	None	None
m54284U_191213_120042/140511078/ccs	PacBio_Hippocampus_Rep2	mm10_ERCC_SIRV	chr16	92082869	92080734	-	1	1999	89385	534007	ENCODEMG000089385	ENCODEMT000534007	ENCODEMG000089385	ENCODEMT000534007	Antisense	Antisense	None	1.0	None	None	None	None
m54284U_191213_120042/19005462/ccs	PacBio_Hippocampus_Rep2	mm10_ERCC_SIRV	chr4	132884508	132854068	-	9	2360	12271	31824	ENSMUSG00000028879.4	ENSMUST00000030698.4	Stx12	Stx12-201	Known	Known	None	0.20000000298023224	None	None	None	None
m54284U_191213_120042/140642388/ccs	PacBio_Hippocampus_Rep2	mm10_ERCC_SIRV	chr16	92085960	92080734	-	1	5090	89385	534007	ENCODEMG000089385	ENCODEMT000534007	ENCODEMG000089385	ENCODEMT000534007	Antisense	Antisense	None	1.0	None	None	None	None
m54284U_191213_120042/3540967/ccs	PacBio_Hippocampus_Rep2	mm10_ERCC_SIRV	chr10	42502035	42535362	+	4	1389	30154	79250	ENSMUSG00000019804.12	ENSMUST00000019939.11	Snx3	Snx3-201	Known	Known	None	0.20000000298023224	None	None	None	None
m54284U_191213_120042/141166289/ccs	PacBio_Hippocampus_Rep2	mm10_ERCC_SIRV	chr16	92082866	92080734	-	1	1996	89385	534007	ENCODEMG000089385	ENCODEMT000534007	ENCODEMG000089385	ENCODEMT000534007	Antisense	Antisense	None	1.0	None	None	None	None
m54284U_191212_053548/87294597/ccs	PacBio_Hippocampus_Rep1	mm10_ERCC_SIRV	chr7	127573389	127583298	+	10	1576	23590	61509	ENSMUSG00000030815.11	ENSMUST00000033086.7	Phkg2	Phkg2-201	Known	Known	None	0.20000000298023224	None	None	None	None
m54284U_191107_221739/39979564/ccs	PacBio_Cortex_Rep1	mm10_ERCC_SIRV	chr9	108597592	108578865	-	9	1763	29070	76401	ENSMUSG00000006675.10	ENSMUST00000006853.10	P4htm	P4htm-201	Known	Known	None	0.15000000596046448	None	None	None	None
m54284U_191213_120042/96274009/ccs	PacBio_Hippocampus_Rep2	mm10_ERCC_SIRV	chr10	42502035	42535369	+	4	1396	30154	79250	ENSMUSG00000019804.12	ENSMUST00000019939.11	Snx3	Snx3-201	Known	Known	None	0.05000000074505806	None	None	None	None
m54284U_191213_120042/141296491/ccs	PacBio_Hippocampus_Rep2	mm10_ERCC_SIRV	chr16	92085687	92080734	-	1	4806	89385	534007	ENCODEMG000089385	ENCODEMT000534007	ENCODEMG000089385	ENCODEMT000534007	Antisense	Antisense	None	1.0	None	None	None	None
m54284U_191109_043049/30541263/ccs	PacBio_Cortex_Rep2	mm10_ERCC_SIRV	chr11	100574974	100581723	+	4	2282	34456	90673	ENSMUSG00000006782.16	ENSMUST00000103120.4	Cnp	Cnp-201	Known	Known	None	0.15000000596046448	None	None	None	None
m54284U_191107_221739/61670601/ccs	PacBio_Cortex_Rep1	mm10_ERCC_SIRV	chr5	138161100	138163977	+	10	1089	15865	41824	ENSMUSG00000019494.14	ENSMUST00000019638.14	Cops6	Cops6-201	Known	Known	None	0.15000000596046448	None	None	None	None
m54284U_191213_120042/141362023/ccs	PacBio_Hippocampus_Rep2	mm10_ERCC_SIRV	chr16	92085687	92080734	-	1	4817	89385	534007	ENCODEMG000089385	ENCODEMT000534007	ENCODEMG000089385	ENCODEMT000534007	Antisense	Antisense	None	1.0	None	None	None	None
m54284U_191213_120042/141560630/ccs	PacBio_Hippocampus_Rep2	mm10_ERCC_SIRV	chr16	92082866	92080734	-	1	1996	89385	534007	ENCODEMG000089385	ENCODEMT000534007	ENCODEMG000089385	ENCODEMT000534007	Antisense	Antisense	None	1.0	None	None	None	None
m54284U_191107_221739/167576955/ccs	PacBio_Cortex_Rep1	mm10_ERCC_SIRV	chr10	42502036	42535371	+	4	1397	30154	79250	ENSMUSG00000019804.12	ENSMUST00000019939.11	Snx3	Snx3-201	Known	Known	None	0.05000000074505806	None	None	None	None
m54284U_191107_221739/78578298/ccs	PacBio_Cortex_Rep1	mm10_ERCC_SIRV	chr2	127521324	127456504	-	9	2680	6017	15977	ENSMUSG00000079056.12	ENSMUST00000103215.10	Kcnip3	Kcnip3-203	Known	Known	None	0.30000001192092896	None	None	None	None
m54284U_191107_221739/40569192/ccs	PacBio_Cortex_Rep1	mm10_ERCC_SIRV	chr9	108597586	108578865	-	9	1757	29070	76401	ENSMUSG00000006675.10	ENSMUST00000006853.10	P4htm	P4htm-201	Known	Known	None	0.15000000596046448	None	None	None	None
m54284U_191213_120042/141625742/ccs	PacBio_Hippocampus_Rep2	mm10_ERCC_SIRV	chr16	92085687	92080734	-	1	4817	89385	534007	ENCODEMG000089385	ENCODEMT000534007	ENCODEMG000089385	ENCODEMT000534007	Antisense	Antisense	None	1.0	None	None	None	None
m54284U_191213_120042/95486964/ccs	PacBio_Hippocampus_Rep2	mm10_ERCC_SIRV	chr4	132884515	132854068	-	9	2373	12271	31824	ENSMUSG00000028879.4	ENSMUST00000030698.4	Stx12	Stx12-201	Known	Known	None	0.20000000298023224	None	None	None	None
m54284U_191213_120042/141691676/ccs	PacBio_Hippocampus_Rep2	mm10_ERCC_SIRV	chr16	92082866	92080734	-	1	1996	89385	534007	ENCODEMG000089385	ENCODEMT000534007	ENCODEMG000089385	ENCODEMT000534007	Antisense	Antisense	None	1.0	None	None	None	None
m54284U_191212_053548/45155836/ccs	PacBio_Hippocampus_Rep1	mm10_ERCC_SIRV	chr7	127573378	127583306	+	9	1840	23590	534136	ENSMUSG00000030815.11	ENCODEMT000534136	Phkg2	ENCODEMT000534136	Known	NIC	None	0.20000000298023224	None	None	None	None
m54284U_191213_120042/526002/ccs	PacBio_Hippocampus_Rep2	mm10_ERCC_SIRV	chr10	42502036	42535367	+	4	1393	30154	79250	ENSMUSG00000019804.12	ENSMUST00000019939.11	Snx3	Snx3-201	Known	Known	None	0.05000000074505806	None	None	None	None
m54284U_191107_221739/63899738/ccs	PacBio_Cortex_Rep1	mm10_ERCC_SIRV	chr5	138161100	138163978	+	10	1090	15865	41824	ENSMUSG00000019494.14	ENSMUST00000019638.14	Cops6	Cops6-201	Known	Known	None	0.15000000596046448	None	None	None	None
m54284U_191213_120042/141756808/ccs	PacBio_Hippocampus_Rep2	mm10_ERCC_SIRV	chr16	92083026	92080734	-	1	2156	89385	534007	ENCODEMG000089385	ENCODEMT000534007	ENCODEMG000089385	ENCODEMT000534007	Antisense	Antisense	None	1.0	None	None	None	None
m54284U_191107_221739/41027138/ccs	PacBio_Cortex_Rep1	mm10_ERCC_SIRV	chr9	108597587	108578865	-	9	1758	29070	76401	ENSMUSG00000006675.10	ENSMUST00000006853.10	P4htm	P4htm-201	Known	Known	None	0.15000000596046448	None	None	None	None
m54284U_191213_120042/142083279/ccs	PacBio_Hippocampus_Rep2	mm10_ERCC_SIRV	chr16	92084296	92080734	-	1	3426	89385	534007	ENCODEMG000089385	ENCODEMT000534007	ENCODEMG000089385	ENCODEMT000534007	Antisense	Antisense	None	1.0	None	None	None	None
m54284U_191213_120042/174850839/ccs	PacBio_Hippocampus_Rep2	mm10_ERCC_SIRV	chr10	42502036	42535363	+	4	1389	30154	79250	ENSMUSG00000019804.12	ENSMUST00000019939.11	Snx3	Snx3-201	Known	Known	None	0.20000000298023224	None	None	None	None
m54284U_191213_120042/142083810/ccs	PacBio_Hippocampus_Rep2	mm10_ERCC_SIRV	chr16	92084067	92080734	-	1	3197	89385	534007	ENCODEMG000089385	ENCODEMT000534007	ENCODEMG000089385	ENCODEMT000534007	Antisense	Antisense	None	1.0	None	None	None	None
m54284U_191213_120042/142542271/ccs	PacBio_Hippocampus_Rep2	mm10_ERCC_SIRV	chr16	92083026	92080734	-	1	2156	89385	534007	ENCODEMG000089385	ENCODEMT000534007	ENCODEMG000089385	ENCODEMT000534007	Antisense	Antisense	None	1.0	None	None	None	None
m54284U_191212_053548/89915515/ccs	PacBio_Hippocampus_Rep1	mm10_ERCC_SIRV	chr7	127573378	127583306	+	9	1840	23590	534136	ENSMUSG00000030815.11	ENCODEMT000534136	Phkg2	ENCODEMT000534136	Known	NIC	None	0.20000000298023224	None	None	None	None
m54284U_191213_120042/175770106/ccs	PacBio_Hippocampus_Rep2	mm10_ERCC_SIRV	chr10	42502036	42535369	+	4	1395	30154	79250	ENSMUSG00000019804.12	ENSMUST00000019939.11	Snx3	Snx3-201	Known	Known	None	0.05000000074505806	None	None	None	None
m54284U_191107_221739/46598362/ccs	PacBio_Cortex_Rep1	mm10_ERCC_SIRV	chr9	108597566	108578865	-	9	1737	29070	76401	ENSMUSG00000006675.10	ENSMUST00000006853.10	P4htm	P4htm-201	Known	Known	None	0.15000000596046448	None	None	None	None
m54284U_191213_120042/143001613/ccs	PacBio_Hippocampus_Rep2	mm10_ERCC_SIRV	chr16	92083344	92080734	-	1	2474	89385	534007	ENCODEMG000089385	ENCODEMT000534007	ENCODEMG000089385	ENCODEMT000534007	Antisense	Antisense	None	1.0	None	None	None	None
m54284U_191107_221739/64554050/ccs	PacBio_Cortex_Rep1	mm10_ERCC_SIRV	chr5	138161100	138163978	+	10	1090	15865	41824	ENSMUSG00000019494.14	ENSMUST00000019638.14	Cops6	Cops6-201	Known	Known	None	0.15000000596046448	None	None	None	None
m54284U_191213_120042/136447860/ccs	PacBio_Hippocampus_Rep2	mm10_ERCC_SIRV	chr4	132884515	132854068	-	9	2373	12271	31824	ENSMUSG00000028879.4	ENSMUST00000030698.4	Stx12	Stx12-201	Known	Known	None	0.20000000298023224	None	None	None	None
m54284U_191213_120042/143065309/ccs	PacBio_Hippocampus_Rep2	mm10_ERCC_SIRV	chr16	92082648	92080734	-	1	1778	89385	534007	ENCODEMG000089385	ENCODEMT000534007	ENCODEMG000089385	ENCODEMT000534007	Antisense	Antisense	None	1.0	None	None	None	None
m54284U_191107_221739/26610048/ccs	PacBio_Cortex_Rep1	mm10_ERCC_SIRV	chr10	42502038	42535368	+	4	1392	30154	79250	ENSMUSG00000019804.12	ENSMUST00000019939.11	Snx3	Snx3-201	Known	Known	None	0.05000000074505806	None	None	None	None
m54284U_191213_120042/143264567/ccs	PacBio_Hippocampus_Rep2	mm10_ERCC_SIRV	chr16	92082866	92080734	-	1	1996	89385	534007	ENCODEMG000089385	ENCODEMT000534007	ENCODEMG000089385	ENCODEMT000534007	Antisense	Antisense	None	1.0	None	None	None	None
m54284U_191109_043049/30542118/ccs	PacBio_Cortex_Rep2	mm10_ERCC_SIRV	chr11	100574974	100581727	+	4	2286	34456	90673	ENSMUSG00000006782.16	ENSMUST00000103120.4	Cnp	Cnp-201	Known	Known	None	0.15000000596046448	None	None	None	None
m54284U_191107_221739/81068294/ccs	PacBio_Cortex_Rep1	mm10_ERCC_SIRV	chr2	127510973	127456504	-	8	2560	6017	533957	ENSMUSG00000079056.12	ENCODEMT000533957	Kcnip3	ENCODEMT000533957	Known	ISM	Suffix	0.30000001192092896	None	None	None	None
m54284U_191107_221739/46989999/ccs	PacBio_Cortex_Rep1	mm10_ERCC_SIRV	chr9	108597588	108578865	-	9	1759	29070	76401	ENSMUSG00000006675.10	ENSMUST00000006853.10	P4htm	P4htm-201	Known	Known	None	0.15000000596046448	None	None	None	None
m54284U_191213_120042/143459923/ccs	PacBio_Hippocampus_Rep2	mm10_ERCC_SIRV	chr16	92083026	92080734	-	1	2156	89385	534007	ENCODEMG000089385	ENCODEMT000534007	ENCODEMG000089385	ENCODEMT000534007	Antisense	Antisense	None	1.0	None	None	None	None
m54284U_191213_120042/75959043/ccs	PacBio_Hippocampus_Rep2	mm10_ERCC_SIRV	chr7	127573390	127583306	+	10	1583	23590	61509	ENSMUSG00000030815.11	ENSMUST00000033086.7	Phkg2	Phkg2-201	Known	Known	None	0.10000000149011612	None	None	None	None
m54284U_191107_221739/40305783/ccs	PacBio_Cortex_Rep1	mm10_ERCC_SIRV	chr10	42502038	42535369	+	4	1393	30154	79250	ENSMUSG00000019804.12	ENSMUST00000019939.11	Snx3	Snx3-201	Known	Known	None	0.05000000074505806	None	None	None	None
m54284U_191213_120042/143525761/ccs	PacBio_Hippocampus_Rep2	mm10_ERCC_SIRV	chr16	92083344	92080734	-	1	2474	89385	534007	ENCODEMG000089385	ENCODEMT000534007	ENCODEMG000089385	ENCODEMT000534007	Antisense	Antisense	None	1.0	None	None	None	None
m54284U_191107_221739/66585441/ccs	PacBio_Cortex_Rep1	mm10_ERCC_SIRV	chr5	138161100	138163981	+	10	1093	15865	41824	ENSMUSG00000019494.14	ENSMUST00000019638.14	Cops6	Cops6-201	Known	Known	None	0.10000000149011612	None	None	None	None
m54284U_191213_120042/143854028/ccs	PacBio_Hippocampus_Rep2	mm10_ERCC_SIRV	chr16	92085687	92080734	-	1	4817	89385	534007	ENCODEMG000089385	ENCODEMT000534007	ENCODEMG000089385	ENCODEMT000534007	Antisense	Antisense	None	1.0	None	None	None	None
m54284U_191107_221739/52822573/ccs	PacBio_Cortex_Rep1	mm10_ERCC_SIRV	chr9	108597585	108578865	-	9	1756	29070	76401	ENSMUSG00000006675.10	ENSMUST00000006853.10	P4htm	P4htm-201	Known	Known	None	0.15000000596046448	None	None	None	None
m54284U_191213_120042/8653234/ccs	PacBio_Hippocampus_Rep2	mm10_ERCC_SIRV	chr10	42502038	42535361	+	4	1385	30154	79250	ENSMUSG00000019804.12	ENSMUST00000019939.11	Snx3	Snx3-201	Known	Known	None	0.20000000298023224	None	None	None	None
m54284U_191213_120042/144116021/ccs	PacBio_Hippocampus_Rep2	mm10_ERCC_SIRV	chr16	92083026	92080734	-	1	2156	89385	534007	ENCODEMG000089385	ENCODEMT000534007	ENCODEMG000089385	ENCODEMT000534007	Antisense	Antisense	None	1.0	None	None	None	None
m54284U_191213_120042/179569116/ccs	PacBio_Hippocampus_Rep2	mm10_ERCC_SIRV	chr4	132884787	132854068	-	9	2639	12271	31824	ENSMUSG00000028879.4	ENSMUST00000030698.4	Stx12	Stx12-201	Known	Known	None	0.20000000298023224	None	None	None	None
m54284U_191213_120042/144639152/ccs	PacBio_Hippocampus_Rep2	mm10_ERCC_SIRV	chr16	92082867	92080734	-	1	1997	89385	534007	ENCODEMG000089385	ENCODEMT000534007	ENCODEMG000089385	ENCODEMT000534007	Antisense	Antisense	None	1.0	None	None	None	None
m54284U_191213_120042/86968252/ccs	PacBio_Hippocampus_Rep2	mm10_ERCC_SIRV	chr7	127573390	127583306	+	10	1583	23590	61509	ENSMUSG00000030815.11	ENSMUST00000033086.7	Phkg2	Phkg2-201	Known	Known	None	0.10000000149011612	None	None	None	None
m54284U_191213_120042/148636558/ccs	PacBio_Hippocampus_Rep2	mm10_ERCC_SIRV	chr10	42502038	42535363	+	4	1387	30154	79250	ENSMUSG00000019804.12	ENSMUST00000019939.11	Snx3	Snx3-201	Known	Known	None	0.20000000298023224	None	None	None	None
m54284U_191213_120042/144771565/ccs	PacBio_Hippocampus_Rep2	mm10_ERCC_SIRV	chr16	92086465	92080734	-	1	5595	89385	534007	ENCODEMG000089385	ENCODEMT000534007	ENCODEMG000089385	ENCODEMT000534007	Antisense	Antisense	None	1.0	None	None	None	None
m54284U_191107_221739/68487548/ccs	PacBio_Cortex_Rep1	mm10_ERCC_SIRV	chr5	138161100	138163983	+	10	1095	15865	41824	ENSMUSG00000019494.14	ENSMUST00000019638.14	Cops6	Cops6-201	Known	Known	None	0.10000000149011612	None	None	None	None
m54284U_191107_221739/61539150/ccs	PacBio_Cortex_Rep1	mm10_ERCC_SIRV	chr9	108597584	108578865	-	9	1755	29070	76401	ENSMUSG00000006675.10	ENSMUST00000006853.10	P4htm	P4htm-201	Known	Known	None	0.15000000596046448	None	None	None	None
m54284U_191213_120042/145098700/ccs	PacBio_Hippocampus_Rep2	mm10_ERCC_SIRV	chr16	92082866	92080734	-	1	1996	89385	534007	ENCODEMG000089385	ENCODEMT000534007	ENCODEMG000089385	ENCODEMT000534007	Antisense	Antisense	None	1.0	None	None	None	None
m54284U_191213_120042/145230133/ccs	PacBio_Hippocampus_Rep2	mm10_ERCC_SIRV	chr16	92082394	92080734	-	1	1524	89385	534007	ENCODEMG000089385	ENCODEMT000534007	ENCODEMG000089385	ENCODEMT000534007	Antisense	Antisense	None	1.0	None	None	None	None
m54284U_191109_043049/22284173/ccs	PacBio_Cortex_Rep2	mm10_ERCC_SIRV	chr10	42502039	42535369	+	4	1384	30154	79250	ENSMUSG00000019804.12	ENSMUST00000019939.11	Snx3	Snx3-201	Known	Known	None	0.05000000074505806	None	None	None	None
m54284U_191213_120042/145360222/ccs	PacBio_Hippocampus_Rep2	mm10_ERCC_SIRV	chr16	92082866	92080734	-	1	1996	89385	534007	ENCODEMG000089385	ENCODEMT000534007	ENCODEMG000089385	ENCODEMT000534007	Antisense	Antisense	None	1.0	None	None	None	None
m54284U_191107_221739/81657895/ccs	PacBio_Cortex_Rep1	mm10_ERCC_SIRV	chr2	127521348	127456504	-	9	2704	6017	15977	ENSMUSG00000079056.12	ENSMUST00000103215.10	Kcnip3	Kcnip3-203	Known	Known	None	0.30000001192092896	None	None	None	None
m54284U_191107_221739/69667171/ccs	PacBio_Cortex_Rep1	mm10_ERCC_SIRV	chr9	108597588	108578865	-	9	1751	29070	76401	ENSMUSG00000006675.10	ENSMUST00000006853.10	P4htm	P4htm-201	Known	Known	None	0.15000000596046448	None	None	None	None
m54284U_191107_221739/11142283/ccs	PacBio_Cortex_Rep1	mm10_ERCC_SIRV	chr7	127573391	127583308	+	10	1584	23590	61509	ENSMUSG00000030815.11	ENSMUST00000033086.7	Phkg2	Phkg2-201	Known	Known	None	0.10000000149011612	None	None	None	None
m54284U_191213_120042/146016430/ccs	PacBio_Hippocampus_Rep2	mm10_ERCC_SIRV	chr16	92085687	92080734	-	1	4817	89385	534007	ENCODEMG000089385	ENCODEMT000534007	ENCODEMG000089385	ENCODEMT000534007	Antisense	Antisense	None	1.0	None	None	None	None
m54284U_191107_221739/50858270/ccs	PacBio_Cortex_Rep1	mm10_ERCC_SIRV	chr10	42502041	42535369	+	4	1390	30154	79250	ENSMUSG00000019804.12	ENSMUST00000019939.11	Snx3	Snx3-201	Known	Known	None	0.05000000074505806	None	None	None	None
m54284U_191107_221739/68681782/ccs	PacBio_Cortex_Rep1	mm10_ERCC_SIRV	chr5	138161100	138163983	+	10	1095	15865	41824	ENSMUSG00000019494.14	ENSMUST00000019638.14	Cops6	Cops6-201	Known	Known	None	0.10000000149011612	None	None	None	None
m54284U_191109_043049/77137077/ccs	PacBio_Cortex_Rep2	mm10_ERCC_SIRV	chr4	132884422	132854069	-	9	2279	12271	31824	ENSMUSG00000028879.4	ENSMUST00000030698.4	Stx12	Stx12-201	Known	Known	None	0.20000000298023224	None	None	None	None
m54284U_191213_120042/146276548/ccs	PacBio_Hippocampus_Rep2	mm10_ERCC_SIRV	chr16	92085687	92080734	-	1	4817	89385	534007	ENCODEMG000089385	ENCODEMT000534007	ENCODEMG000089385	ENCODEMT000534007	Antisense	Antisense	None	1.0	None	None	None	None
m54284U_191109_043049/30673198/ccs	PacBio_Cortex_Rep2	mm10_ERCC_SIRV	chr11	100574974	100581727	+	4	2286	34456	90673	ENSMUSG00000006782.16	ENSMUST00000103120.4	Cnp	Cnp-201	Known	Known	None	0.15000000596046448	None	None	None	None
m54284U_191213_120042/146408870/ccs	PacBio_Hippocampus_Rep2	mm10_ERCC_SIRV	chr16	92083026	92080734	-	1	2156	89385	534007	ENCODEMG000089385	ENCODEMT000534007	ENCODEMG000089385	ENCODEMT000534007	Antisense	Antisense	None	1.0	None	None	None	None
m54284U_191213_120042/121634886/ccs	PacBio_Hippocampus_Rep2	mm10_ERCC_SIRV	chr10	42502042	42535369	+	4	1389	30154	79250	ENSMUSG00000019804.12	ENSMUST00000019939.11	Snx3	Snx3-201	Known	Known	None	0.05000000074505806	None	None	None	None
m54284U_191107_221739/69732727/ccs	PacBio_Cortex_Rep1	mm10_ERCC_SIRV	chr9	108597307	108578907	-	8	1438	29070	533913	ENSMUSG00000006675.10	ENCODEMT000533913	P4htm	ENCODEMT000533913	Known	ISM	Suffix	0.15000000596046448	None	None	None	None
m54284U_191213_120042/146802322/ccs	PacBio_Hippocampus_Rep2	mm10_ERCC_SIRV	chr16	92082866	92080734	-	1	1996	89385	534007	ENCODEMG000089385	ENCODEMT000534007	ENCODEMG000089385	ENCODEMT000534007	Antisense	Antisense	None	1.0	None	None	None	None
m54284U_191107_221739/128647357/ccs	PacBio_Cortex_Rep1	mm10_ERCC_SIRV	chr7	127573391	127583299	+	10	1575	23590	61509	ENSMUSG00000030815.11	ENSMUST00000033086.7	Phkg2	Phkg2-201	Known	Known	None	0.20000000298023224	None	None	None	None
m54284U_191107_221739/103615326/ccs	PacBio_Cortex_Rep1	mm10_ERCC_SIRV	chr10	42502043	42535369	+	4	1388	30154	79250	ENSMUSG00000019804.12	ENSMUST00000019939.11	Snx3	Snx3-201	Known	Known	None	0.05000000074505806	None	None	None	None
m54284U_191213_120042/146998905/ccs	PacBio_Hippocampus_Rep2	mm10_ERCC_SIRV	chr16	92083026	92080734	-	1	2156	89385	534007	ENCODEMG000089385	ENCODEMT000534007	ENCODEMG000089385	ENCODEMT000534007	Antisense	Antisense	None	1.0	None	None	None	None
m54284U_191107_221739/72091021/ccs	PacBio_Cortex_Rep1	mm10_ERCC_SIRV	chr5	138161100	138163802	+	10	914	15865	41824	ENSMUSG00000019494.14	ENSMUST00000019638.14	Cops6	Cops6-201	Known	Known	None	0.3499999940395355	None	None	None	None
m54284U_191107_221739/71043219/ccs	PacBio_Cortex_Rep1	mm10_ERCC_SIRV	chr9	108597569	108578865	-	9	1740	29070	76401	ENSMUSG00000006675.10	ENSMUST00000006853.10	P4htm	P4htm-201	Known	Known	None	0.15000000596046448	None	None	None	None
m54284U_191213_120042/147065345/ccs	PacBio_Hippocampus_Rep2	mm10_ERCC_SIRV	chr16	92082866	92080734	-	1	1996	89385	534007	ENCODEMG000089385	ENCODEMT000534007	ENCODEMG000089385	ENCODEMT000534007	Antisense	Antisense	None	1.0	None	None	None	None
m54284U_191213_120042/147194489/ccs	PacBio_Hippocampus_Rep2	mm10_ERCC_SIRV	chr16	92082960	92080734	-	1	2090	89385	534007	ENCODEMG000089385	ENCODEMT000534007	ENCODEMG000089385	ENCODEMT000534007	Antisense	Antisense	None	1.0	None	None	None	None
m54284U_191107_221739/110233938/ccs	PacBio_Cortex_Rep1	mm10_ERCC_SIRV	chr10	42502043	42535369	+	4	1388	30154	79250	ENSMUSG00000019804.12	ENSMUST00000019939.11	Snx3	Snx3-201	Known	Known	None	0.05000000074505806	None	None	None	None
m54284U_191107_221739/57542692/ccs	PacBio_Cortex_Rep1	mm10_ERCC_SIRV	chr4	132884477	132854070	-	9	2333	12271	31824	ENSMUSG00000028879.4	ENSMUST00000030698.4	Stx12	Stx12-201	Known	Known	None	0.25	None	None	None	None
m54284U_191107_221739/81855862/ccs	PacBio_Cortex_Rep1	mm10_ERCC_SIRV	chr2	127521351	127456504	-	9	2707	6017	15977	ENSMUSG00000079056.12	ENSMUST00000103215.10	Kcnip3	Kcnip3-203	Known	Known	None	0.30000001192092896	None	None	None	None
m54284U_191213_120042/147917122/ccs	PacBio_Hippocampus_Rep2	mm10_ERCC_SIRV	chr16	92083344	92080734	-	1	2474	89385	534007	ENCODEMG000089385	ENCODEMT000534007	ENCODEMG000089385	ENCODEMT000534007	Antisense	Antisense	None	1.0	None	None	None	None
m54284U_191107_221739/162202146/ccs	PacBio_Cortex_Rep1	mm10_ERCC_SIRV	chr7	127573391	127583298	+	10	1574	23590	61509	ENSMUSG00000030815.11	ENSMUST00000033086.7	Phkg2	Phkg2-201	Known	Known	None	0.20000000298023224	None	None	None	None
m54284U_191107_221739/71633506/ccs	PacBio_Cortex_Rep1	mm10_ERCC_SIRV	chr9	108597581	108578865	-	9	1752	29070	76401	ENSMUSG00000006675.10	ENSMUST00000006853.10	P4htm	P4htm-201	Known	Known	None	0.15000000596046448	None	None	None	None
m54284U_191213_120042/148309517/ccs	PacBio_Hippocampus_Rep2	mm10_ERCC_SIRV	chr16	92083026	92080734	-	1	2148	89385	534007	ENCODEMG000089385	ENCODEMT000534007	ENCODEMG000089385	ENCODEMT000534007	Antisense	Antisense	None	1.0	None	None	None	None
m54284U_191107_221739/75826471/ccs	PacBio_Cortex_Rep1	mm10_ERCC_SIRV	chr5	138161100	138163977	+	10	1089	15865	41824	ENSMUSG00000019494.14	ENSMUST00000019638.14	Cops6	Cops6-201	Known	Known	None	0.15000000596046448	None	None	None	None
m54284U_191109_043049/165676713/ccs	PacBio_Cortex_Rep2	mm10_ERCC_SIRV	chr10	42502043	42535369	+	4	1388	30154	79250	ENSMUSG00000019804.12	ENSMUST00000019939.11	Snx3	Snx3-201	Known	Known	None	0.05000000074505806	None	None	None	None
m54284U_191213_120042/148638420/ccs	PacBio_Hippocampus_Rep2	mm10_ERCC_SIRV	chr16	92083026	92080734	-	1	2156	89385	534007	ENCODEMG000089385	ENCODEMT000534007	ENCODEMG000089385	ENCODEMT000534007	Antisense	Antisense	None	1.0	None	None	None	None
m54284U_191213_120042/148769507/ccs	PacBio_Hippocampus_Rep2	mm10_ERCC_SIRV	chr16	92085687	92080734	-	1	4806	89385	534007	ENCODEMG000089385	ENCODEMT000534007	ENCODEMG000089385	ENCODEMT000534007	Antisense	Antisense	None	1.0	None	None	None	None
m54284U_191213_120042/10485769/ccs	PacBio_Hippocampus_Rep2	mm10_ERCC_SIRV	chr10	42502043	42535367	+	4	1386	30154	79250	ENSMUSG00000019804.12	ENSMUST00000019939.11	Snx3	Snx3-201	Known	Known	None	0.05000000074505806	None	None	None	None
m54284U_191213_120042/149095060/ccs	PacBio_Hippocampus_Rep2	mm10_ERCC_SIRV	chr16	92083026	92080734	-	1	2156	89385	534007	ENCODEMG000089385	ENCODEMT000534007	ENCODEMG000089385	ENCODEMT000534007	Antisense	Antisense	None	1.0	None	None	None	None
m54284U_191107_221739/79300720/ccs	PacBio_Cortex_Rep1	mm10_ERCC_SIRV	chr9	108597570	108578865	-	9	1741	29070	76401	ENSMUSG00000006675.10	ENSMUST00000006853.10	P4htm	P4htm-201	Known	Known	None	0.15000000596046448	None	None	None	None
m54284U_191109_043049/110299657/ccs	PacBio_Cortex_Rep2	mm10_ERCC_SIRV	chr7	127573391	127583305	+	10	1581	23590	61509	ENSMUSG00000030815.11	ENSMUST00000033086.7	Phkg2	Phkg2-201	Known	Known	None	0.15000000596046448	None	None	None	None
m54284U_191109_043049/148243076/ccs	PacBio_Cortex_Rep2	mm10_ERCC_SIRV	chr7	127573391	127583299	+	10	1563	23590	534207	ENSMUSG00000030815.11	ENCODEMT000534207	Phkg2	ENCODEMT000534207	Known	NNC	None	0.20000000298023224	None	None	None	None
m54284U_191213_120042/149293520/ccs	PacBio_Hippocampus_Rep2	mm10_ERCC_SIRV	chr16	92082866	92080734	-	1	1996	89385	534007	ENCODEMG000089385	ENCODEMT000534007	ENCODEMG000089385	ENCODEMT000534007	Antisense	Antisense	None	1.0	None	None	None	None
m54284U_191109_043049/30738778/ccs	PacBio_Cortex_Rep2	mm10_ERCC_SIRV	chr11	100574974	100581727	+	4	2286	34456	90673	ENSMUSG00000006782.16	ENSMUST00000103120.4	Cnp	Cnp-201	Known	Known	None	0.15000000596046448	None	None	None	None
m54284U_191107_221739/2163582/ccs	PacBio_Cortex_Rep1	mm10_ERCC_SIRV	chr4	132884444	132854071	-	9	2299	12271	31824	ENSMUSG00000028879.4	ENSMUST00000030698.4	Stx12	Stx12-201	Known	Known	None	0.30000001192092896	None	None	None	None
m54284U_191213_120042/52102398/ccs	PacBio_Hippocampus_Rep2	mm10_ERCC_SIRV	chr10	42502043	42535369	+	4	1388	30154	79250	ENSMUSG00000019804.12	ENSMUST00000019939.11	Snx3	Snx3-201	Known	Known	None	0.05000000074505806	None	None	None	None
m54284U_191107_221739/77858774/ccs	PacBio_Cortex_Rep1	mm10_ERCC_SIRV	chr5	138161100	138163978	+	10	1090	15865	41824	ENSMUSG00000019494.14	ENSMUST00000019638.14	Cops6	Cops6-201	Known	Known	None	0.15000000596046448	None	None	None	None
m54284U_191213_120042/149553949/ccs	PacBio_Hippocampus_Rep2	mm10_ERCC_SIRV	chr16	92082866	92080734	-	1	1996	89385	534007	ENCODEMG000089385	ENCODEMT000534007	ENCODEMG000089385	ENCODEMT000534007	Antisense	Antisense	None	1.0	None	None	None	None
m54284U_191107_221739/81397182/ccs	PacBio_Cortex_Rep1	mm10_ERCC_SIRV	chr9	108597570	108578865	-	9	1741	29070	76401	ENSMUSG00000006675.10	ENSMUST00000006853.10	P4htm	P4htm-201	Known	Known	None	0.15000000596046448	None	None	None	None
m54284U_191213_120042/150473197/ccs	PacBio_Hippocampus_Rep2	mm10_ERCC_SIRV	chr16	92082866	92080734	-	1	1996	89385	534007	ENCODEMG000089385	ENCODEMT000534007	ENCODEMG000089385	ENCODEMT000534007	Antisense	Antisense	None	1.0	None	None	None	None
m54284U_191213_120042/132515292/ccs	PacBio_Hippocampus_Rep2	mm10_ERCC_SIRV	chr10	42502043	42535369	+	4	1388	30154	79250	ENSMUSG00000019804.12	ENSMUST00000019939.11	Snx3	Snx3-201	Known	Known	None	0.05000000074505806	None	None	None	None
m54284U_191213_120042/150734703/ccs	PacBio_Hippocampus_Rep2	mm10_ERCC_SIRV	chr16	92082866	92080734	-	1	1996	89385	534007	ENCODEMG000089385	ENCODEMT000534007	ENCODEMG000089385	ENCODEMT000534007	Antisense	Antisense	None	1.0	None	None	None	None
m54284U_191107_221739/82447085/ccs	PacBio_Cortex_Rep1	mm10_ERCC_SIRV	chr2	127521368	127456504	-	9	2720	6017	15976	ENSMUSG00000079056.12	ENSMUST00000028850.14	Kcnip3	Kcnip3-201	Known	Known	None	0.30000001192092896	None	None	None	None
m54284U_191213_120042/150931861/ccs	PacBio_Hippocampus_Rep2	mm10_ERCC_SIRV	chr16	92082866	92080734	-	1	1996	89385	534007	ENCODEMG000089385	ENCODEMT000534007	ENCODEMG000089385	ENCODEMT000534007	Antisense	Antisense	None	1.0	None	None	None	None
m54284U_191107_221739/1574162/ccs	PacBio_Cortex_Rep1	mm10_ERCC_SIRV	chr10	42502044	42535369	+	4	1387	30154	79250	ENSMUSG00000019804.12	ENSMUST00000019939.11	Snx3	Snx3-201	Known	Known	None	0.05000000074505806	None	None	None	None
m54284U_191107_221739/60162467/ccs	PacBio_Cortex_Rep1	mm10_ERCC_SIRV	chr7	127573392	127583305	+	10	1580	23590	61509	ENSMUSG00000030815.11	ENSMUST00000033086.7	Phkg2	Phkg2-201	Known	Known	None	0.15000000596046448	None	None	None	None
m54284U_191213_120042/150997566/ccs	PacBio_Hippocampus_Rep2	mm10_ERCC_SIRV	chr16	92082275	92080734	-	1	1405	89385	534007	ENCODEMG000089385	ENCODEMT000534007	ENCODEMG000089385	ENCODEMT000534007	Antisense	Antisense	None	1.0	None	None	None	None
m54284U_191107_221739/82839775/ccs	PacBio_Cortex_Rep1	mm10_ERCC_SIRV	chr9	108597588	108578865	-	9	1759	29070	76401	ENSMUSG00000006675.10	ENSMUST00000006853.10	P4htm	P4htm-201	Known	Known	None	0.15000000596046448	None	None	None	None
m54284U_191107_221739/78840377/ccs	PacBio_Cortex_Rep1	mm10_ERCC_SIRV	chr5	138161100	138163983	+	10	1095	15865	41824	ENSMUSG00000019494.14	ENSMUST00000019638.14	Cops6	Cops6-201	Known	Known	None	0.10000000149011612	None	None	None	None
m54284U_191213_120042/151126497/ccs	PacBio_Hippocampus_Rep2	mm10_ERCC_SIRV	chr16	92083026	92080734	-	1	2156	89385	534007	ENCODEMG000089385	ENCODEMT000534007	ENCODEMG000089385	ENCODEMT000534007	Antisense	Antisense	None	1.0	None	None	None	None
m54284U_191107_221739/2425981/ccs	PacBio_Cortex_Rep1	mm10_ERCC_SIRV	chr4	132884443	132854071	-	9	2298	12271	31824	ENSMUSG00000028879.4	ENSMUST00000030698.4	Stx12	Stx12-201	Known	Known	None	0.30000001192092896	None	None	None	None
m54284U_191109_043049/138020032/ccs	PacBio_Cortex_Rep2	mm10_ERCC_SIRV	chr10	42502048	42535351	+	4	1365	30154	79250	ENSMUSG00000019804.12	ENSMUST00000019939.11	Snx3	Snx3-201	Known	Known	None	0.550000011920929	None	None	None	None
m54284U_191213_120042/151586309/ccs	PacBio_Hippocampus_Rep2	mm10_ERCC_SIRV	chr16	92082866	92080734	-	1	1996	89385	534007	ENCODEMG000089385	ENCODEMT000534007	ENCODEMG000089385	ENCODEMT000534007	Antisense	Antisense	None	1.0	None	None	None	None
m54284U_191213_120042/152044405/ccs	PacBio_Hippocampus_Rep2	mm10_ERCC_SIRV	chr16	92082866	92080734	-	1	1996	89385	534007	ENCODEMG000089385	ENCODEMT000534007	ENCODEMG000089385	ENCODEMT000534007	Antisense	Antisense	None	1.0	None	None	None	None
m54284U_191107_221739/83167242/ccs	PacBio_Cortex_Rep1	mm10_ERCC_SIRV	chr9	108597546	108578865	-	9	1717	29070	76401	ENSMUSG00000006675.10	ENSMUST00000006853.10	P4htm	P4htm-201	Known	Known	None	0.15000000596046448	None	None	None	None
m54284U_191107_221739/68879009/ccs	PacBio_Cortex_Rep1	mm10_ERCC_SIRV	chr7	127573392	127583299	+	10	1574	23590	61509	ENSMUSG00000030815.11	ENSMUST00000033086.7	Phkg2	Phkg2-201	Known	Known	None	0.20000000298023224	None	None	None	None
m54284U_191213_120042/152308093/ccs	PacBio_Hippocampus_Rep2	mm10_ERCC_SIRV	chr16	92082866	92080734	-	1	1996	89385	534007	ENCODEMG000089385	ENCODEMT000534007	ENCODEMG000089385	ENCODEMT000534007	Antisense	Antisense	None	1.0	None	None	None	None
m54284U_191107_221739/20907498/ccs	PacBio_Cortex_Rep1	mm10_ERCC_SIRV	chr10	42502049	42535368	+	4	1381	30154	79250	ENSMUSG00000019804.12	ENSMUST00000019939.11	Snx3	Snx3-201	Known	Known	None	0.05000000074505806	None	None	None	None
m54284U_191107_221739/79037549/ccs	PacBio_Cortex_Rep1	mm10_ERCC_SIRV	chr5	138161100	138163981	+	10	1093	15865	41824	ENSMUSG00000019494.14	ENSMUST00000019638.14	Cops6	Cops6-201	Known	Known	None	0.10000000149011612	None	None	None	None
m54284U_191213_120042/152765128/ccs	PacBio_Hippocampus_Rep2	mm10_ERCC_SIRV	chr16	92083026	92080734	-	1	2156	89385	534007	ENCODEMG000089385	ENCODEMT000534007	ENCODEMG000089385	ENCODEMT000534007	Antisense	Antisense	None	1.0	None	None	None	None
m54284U_191213_120042/152961554/ccs	PacBio_Hippocampus_Rep2	mm10_ERCC_SIRV	chr16	92082866	92080734	-	1	1996	89385	534007	ENCODEMG000089385	ENCODEMT000534007	ENCODEMG000089385	ENCODEMT000534007	Antisense	Antisense	None	1.0	None	None	None	None
m54284U_191213_120042/154992687/ccs	PacBio_Hippocampus_Rep2	mm10_ERCC_SIRV	chr10	42502049	42535369	+	4	1382	30154	79250	ENSMUSG00000019804.12	ENSMUST00000019939.11	Snx3	Snx3-201	Known	Known	None	0.05000000074505806	None	None	None	None
m54284U_191107_221739/92931975/ccs	PacBio_Cortex_Rep1	mm10_ERCC_SIRV	chr9	108597588	108578865	-	9	1759	29070	76401	ENSMUSG00000006675.10	ENSMUST00000006853.10	P4htm	P4htm-201	Known	Known	None	0.15000000596046448	None	None	None	None
m54284U_191109_043049/30802368/ccs	PacBio_Cortex_Rep2	mm10_ERCC_SIRV	chr11	100574974	100581727	+	4	2286	34456	90673	ENSMUSG00000006782.16	ENSMUST00000103120.4	Cnp	Cnp-201	Known	Known	None	0.15000000596046448	None	None	None	None
m54284U_191213_120042/153028296/ccs	PacBio_Hippocampus_Rep2	mm10_ERCC_SIRV	chr16	92083026	92080734	-	1	2156	89385	534007	ENCODEMG000089385	ENCODEMT000534007	ENCODEMG000089385	ENCODEMT000534007	Antisense	Antisense	None	1.0	None	None	None	None
m54284U_191107_221739/86573543/ccs	PacBio_Cortex_Rep1	mm10_ERCC_SIRV	chr2	127521335	127456504	-	9	2691	6017	15977	ENSMUSG00000079056.12	ENSMUST00000103215.10	Kcnip3	Kcnip3-203	Known	Known	None	0.30000001192092896	None	None	None	None
m54284U_191107_221739/154338831/ccs	PacBio_Cortex_Rep1	mm10_ERCC_SIRV	chr7	127573392	127583295	+	10	1570	23590	61509	ENSMUSG00000030815.11	ENSMUST00000033086.7	Phkg2	Phkg2-201	Known	Known	None	0.20000000298023224	None	None	None	None
m54284U_191213_120042/153160191/ccs	PacBio_Hippocampus_Rep2	mm10_ERCC_SIRV	chr16	92083026	92080734	-	1	2156	89385	534007	ENCODEMG000089385	ENCODEMT000534007	ENCODEMG000089385	ENCODEMT000534007	Antisense	Antisense	None	1.0	None	None	None	None
m54284U_191107_221739/3803470/ccs	PacBio_Cortex_Rep1	mm10_ERCC_SIRV	chr4	132884461	132854071	-	9	2316	12271	31824	ENSMUSG00000028879.4	ENSMUST00000030698.4	Stx12	Stx12-201	Known	Known	None	0.30000001192092896	None	None	None	None
m54284U_191107_221739/50464333/ccs	PacBio_Cortex_Rep1	mm10_ERCC_SIRV	chr10	42502050	42535351	+	4	1363	30154	79250	ENSMUSG00000019804.12	ENSMUST00000019939.11	Snx3	Snx3-201	Known	Known	None	0.550000011920929	None	None	None	None
m54284U_191107_221739/81069245/ccs	PacBio_Cortex_Rep1	mm10_ERCC_SIRV	chr5	138161100	138163978	+	10	1090	15865	41824	ENSMUSG00000019494.14	ENSMUST00000019638.14	Cops6	Cops6-201	Known	Known	None	0.15000000596046448	None	None	None	None
m54284U_191213_120042/153749492/ccs	PacBio_Hippocampus_Rep2	mm10_ERCC_SIRV	chr16	92082866	92080734	-	1	1996	89385	534007	ENCODEMG000089385	ENCODEMT000534007	ENCODEMG000089385	ENCODEMT000534007	Antisense	Antisense	None	1.0	None	None	None	None
m54284U_191107_221739/95945421/ccs	PacBio_Cortex_Rep1	mm10_ERCC_SIRV	chr9	108597580	108578865	-	9	1751	29070	76401	ENSMUSG00000006675.10	ENSMUST00000006853.10	P4htm	P4htm-201	Known	Known	None	0.15000000596046448	None	None	None	None
m54284U_191213_120042/153813936/ccs	PacBio_Hippocampus_Rep2	mm10_ERCC_SIRV	chr16	92082866	92080734	-	1	1996	89385	534007	ENCODEMG000089385	ENCODEMT000534007	ENCODEMG000089385	ENCODEMT000534007	Antisense	Antisense	None	1.0	None	None	None	None
m54284U_191107_221739/73991490/ccs	PacBio_Cortex_Rep1	mm10_ERCC_SIRV	chr10	42502050	42535363	+	4	1375	30154	79250	ENSMUSG00000019804.12	ENSMUST00000019939.11	Snx3	Snx3-201	Known	Known	None	0.20000000298023224	None	None	None	None
m54284U_191213_120042/153814381/ccs	PacBio_Hippocampus_Rep2	mm10_ERCC_SIRV	chr16	92082866	92080734	-	1	1996	89385	534007	ENCODEMG000089385	ENCODEMT000534007	ENCODEMG000089385	ENCODEMT000534007	Antisense	Antisense	None	1.0	None	None	None	None
m54284U_191213_120042/153879867/ccs	PacBio_Hippocampus_Rep2	mm10_ERCC_SIRV	chr16	92082397	92080734	-	1	1527	89385	534007	ENCODEMG000089385	ENCODEMT000534007	ENCODEMG000089385	ENCODEMT000534007	Antisense	Antisense	None	1.0	None	None	None	None
m54284U_191107_221739/162332862/ccs	PacBio_Cortex_Rep1	mm10_ERCC_SIRV	chr7	127573392	127583305	+	10	1580	23590	61509	ENSMUSG00000030815.11	ENSMUST00000033086.7	Phkg2	Phkg2-201	Known	Known	None	0.15000000596046448	None	None	None	None
m54284U_191107_221739/112918949/ccs	PacBio_Cortex_Rep1	mm10_ERCC_SIRV	chr10	42502050	42535369	+	4	1381	30154	79250	ENSMUSG00000019804.12	ENSMUST00000019939.11	Snx3	Snx3-201	Known	Known	None	0.05000000074505806	None	None	None	None
m54284U_191107_221739/97847447/ccs	PacBio_Cortex_Rep1	mm10_ERCC_SIRV	chr9	108597561	108578865	-	9	1732	29070	76401	ENSMUSG00000006675.10	ENSMUST00000006853.10	P4htm	P4htm-201	Known	Known	None	0.15000000596046448	None	None	None	None
m54284U_191107_221739/81724695/ccs	PacBio_Cortex_Rep1	mm10_ERCC_SIRV	chr5	138161100	138163978	+	10	1090	15865	41824	ENSMUSG00000019494.14	ENSMUST00000019638.14	Cops6	Cops6-201	Known	Known	None	0.15000000596046448	None	None	None	None
m54284U_191213_120042/154207495/ccs	PacBio_Hippocampus_Rep2	mm10_ERCC_SIRV	chr16	92085687	92080734	-	1	4817	89385	534007	ENCODEMG000089385	ENCODEMT000534007	ENCODEMG000089385	ENCODEMT000534007	Antisense	Antisense	None	1.0	None	None	None	None
m54284U_191213_120042/154403930/ccs	PacBio_Hippocampus_Rep2	mm10_ERCC_SIRV	chr16	92083026	92080734	-	1	2156	89385	534007	ENCODEMG000089385	ENCODEMT000534007	ENCODEMG000089385	ENCODEMT000534007	Antisense	Antisense	None	1.0	None	None	None	None
m54284U_191107_221739/5244608/ccs	PacBio_Cortex_Rep1	mm10_ERCC_SIRV	chr4	132884458	132854071	-	9	2306	12271	31824	ENSMUSG00000028879.4	ENSMUST00000030698.4	Stx12	Stx12-201	Known	Known	None	0.30000001192092896	None	None	None	None
m54284U_191213_120042/154862912/ccs	PacBio_Hippocampus_Rep2	mm10_ERCC_SIRV	chr16	92085687	92080734	-	1	4817	89385	534007	ENCODEMG000089385	ENCODEMT000534007	ENCODEMG000089385	ENCODEMT000534007	Antisense	Antisense	None	1.0	None	None	None	None
m54284U_191107_221739/175965524/ccs	PacBio_Cortex_Rep1	mm10_ERCC_SIRV	chr10	42502050	42535367	+	4	1379	30154	79250	ENSMUSG00000019804.12	ENSMUST00000019939.11	Snx3	Snx3-201	Known	Known	None	0.05000000074505806	None	None	None	None
m54284U_191107_221739/99156446/ccs	PacBio_Cortex_Rep1	mm10_ERCC_SIRV	chr9	108597586	108578865	-	9	1757	29070	76401	ENSMUSG00000006675.10	ENSMUST00000006853.10	P4htm	P4htm-201	Known	Known	None	0.15000000596046448	None	None	None	None
m54284U_191109_043049/17238622/ccs	PacBio_Cortex_Rep2	mm10_ERCC_SIRV	chr7	127573392	127583299	+	10	1574	23590	61509	ENSMUSG00000030815.11	ENSMUST00000033086.7	Phkg2	Phkg2-201	Known	Known	None	0.20000000298023224	None	None	None	None
m54284U_191213_120042/155124694/ccs	PacBio_Hippocampus_Rep2	mm10_ERCC_SIRV	chr16	92082866	92080734	-	1	1996	89385	534007	ENCODEMG000089385	ENCODEMT000534007	ENCODEMG000089385	ENCODEMT000534007	Antisense	Antisense	None	1.0	None	None	None	None
m54284U_191107_221739/82381330/ccs	PacBio_Cortex_Rep1	mm10_ERCC_SIRV	chr5	138161100	138164137	+	10	1249	15865	41824	ENSMUSG00000019494.14	ENSMUST00000019638.14	Cops6	Cops6-201	Known	Known	None	0.15000000596046448	None	None	None	None
m54284U_191109_043049/78187095/ccs	PacBio_Cortex_Rep2	mm10_ERCC_SIRV	chr10	42502050	42535369	+	4	1381	30154	79250	ENSMUSG00000019804.12	ENSMUST00000019939.11	Snx3	Snx3-201	Known	Known	None	0.05000000074505806	None	None	None	None
m54284U_191213_120042/155322457/ccs	PacBio_Hippocampus_Rep2	mm10_ERCC_SIRV	chr16	92085687	92080734	-	1	4817	89385	534007	ENCODEMG000089385	ENCODEMT000534007	ENCODEMG000089385	ENCODEMT000534007	Antisense	Antisense	None	1.0	None	None	None	None
m54284U_191109_043049/31195424/ccs	PacBio_Cortex_Rep2	mm10_ERCC_SIRV	chr11	100574974	100581726	+	4	2285	34456	90673	ENSMUSG00000006782.16	ENSMUST00000103120.4	Cnp	Cnp-201	Known	Known	None	0.15000000596046448	None	None	None	None
m54284U_191107_221739/88277015/ccs	PacBio_Cortex_Rep1	mm10_ERCC_SIRV	chr2	127460085	127456505	-	3	2053	6017	533942	ENSMUSG00000079056.12	ENCODEMT000533942	Kcnip3	ENCODEMT000533942	Known	ISM	Suffix	0.30000001192092896	None	None	None	None
m54284U_191107_221739/101253415/ccs	PacBio_Cortex_Rep1	mm10_ERCC_SIRV	chr9	108597587	108578865	-	9	1758	29070	76401	ENSMUSG00000006675.10	ENSMUST00000006853.10	P4htm	P4htm-201	Known	Known	None	0.15000000596046448	None	None	None	None
m54284U_191213_120042/155453220/ccs	PacBio_Hippocampus_Rep2	mm10_ERCC_SIRV	chr16	92085960	92080734	-	1	5090	89385	534007	ENCODEMG000089385	ENCODEMT000534007	ENCODEMG000089385	ENCODEMT000534007	Antisense	Antisense	None	1.0	None	None	None	None
m54284U_191213_120042/23069714/ccs	PacBio_Hippocampus_Rep2	mm10_ERCC_SIRV	chr10	42502050	42535369	+	4	1381	30154	79250	ENSMUSG00000019804.12	ENSMUST00000019939.11	Snx3	Snx3-201	Known	Known	None	0.05000000074505806	None	None	None	None
m54284U_191213_120042/155453925/ccs	PacBio_Hippocampus_Rep2	mm10_ERCC_SIRV	chr16	92083026	92080734	-	1	2156	89385	534007	ENCODEMG000089385	ENCODEMT000534007	ENCODEMG000089385	ENCODEMT000534007	Antisense	Antisense	None	1.0	None	None	None	None
m54284U_191109_043049/20185880/ccs	PacBio_Cortex_Rep2	mm10_ERCC_SIRV	chr7	127573381	127583309	+	10	1516	23590	534124	ENSMUSG00000030815.11	ENCODEMT000534124	Phkg2	ENCODEMT000534124	Known	NIC	None	0.15000000596046448	None	None	None	None
m54284U_191107_221739/5704330/ccs	PacBio_Cortex_Rep1	mm10_ERCC_SIRV	chr4	132884518	132854071	-	9	2373	12271	31824	ENSMUSG00000028879.4	ENSMUST00000030698.4	Stx12	Stx12-201	Known	Known	None	0.30000001192092896	None	None	None	None
m54284U_191213_120042/155648627/ccs	PacBio_Hippocampus_Rep2	mm10_ERCC_SIRV	chr16	92082866	92080734	-	1	1996	89385	534007	ENCODEMG000089385	ENCODEMT000534007	ENCODEMG000089385	ENCODEMT000534007	Antisense	Antisense	None	1.0	None	None	None	None
m54284U_191107_221739/87491995/ccs	PacBio_Cortex_Rep1	mm10_ERCC_SIRV	chr5	138161100	138163980	+	10	1092	15865	41824	ENSMUSG00000019494.14	ENSMUST00000019638.14	Cops6	Cops6-201	Known	Known	None	0.15000000596046448	None	None	None	None
m54284U_191213_120042/132055113/ccs	PacBio_Hippocampus_Rep2	mm10_ERCC_SIRV	chr10	42502050	42535369	+	4	1381	30154	79250	ENSMUSG00000019804.12	ENSMUST00000019939.11	Snx3	Snx3-201	Known	Known	None	0.05000000074505806	None	None	None	None
m54284U_191107_221739/101712246/ccs	PacBio_Cortex_Rep1	mm10_ERCC_SIRV	chr9	108597570	108578865	-	9	1741	29070	76401	ENSMUSG00000006675.10	ENSMUST00000006853.10	P4htm	P4htm-201	Known	Known	None	0.15000000596046448	None	None	None	None
m54284U_191213_120042/155649792/ccs	PacBio_Hippocampus_Rep2	mm10_ERCC_SIRV	chr16	92082866	92080734	-	1	1996	89385	534007	ENCODEMG000089385	ENCODEMT000534007	ENCODEMG000089385	ENCODEMT000534007	Antisense	Antisense	None	1.0	None	None	None	None
m54284U_191213_120042/156042928/ccs	PacBio_Hippocampus_Rep2	mm10_ERCC_SIRV	chr16	92085687	92080734	-	1	4823	89385	534007	ENCODEMG000089385	ENCODEMT000534007	ENCODEMG000089385	ENCODEMT000534007	Antisense	Antisense	None	1.0	None	None	None	None
m54284U_191213_120042/100731120/ccs	PacBio_Hippocampus_Rep2	mm10_ERCC_SIRV	chr10	42502052	42535369	+	4	1379	30154	79250	ENSMUSG00000019804.12	ENSMUST00000019939.11	Snx3	Snx3-201	Known	Known	None	0.05000000074505806	None	None	None	None
m54284U_191213_120042/156305282/ccs	PacBio_Hippocampus_Rep2	mm10_ERCC_SIRV	chr16	92082866	92080734	-	1	1996	89385	534007	ENCODEMG000089385	ENCODEMT000534007	ENCODEMG000089385	ENCODEMT000534007	Antisense	Antisense	None	1.0	None	None	None	None
m54284U_191109_043049/47186610/ccs	PacBio_Cortex_Rep2	mm10_ERCC_SIRV	chr7	127573392	127583305	+	10	1580	23590	61509	ENSMUSG00000030815.11	ENSMUST00000033086.7	Phkg2	Phkg2-201	Known	Known	None	0.15000000596046448	None	None	None	None
m54284U_191107_221739/111544825/ccs	PacBio_Cortex_Rep1	mm10_ERCC_SIRV	chr9	108597597	108578865	-	9	1768	29070	76401	ENSMUSG00000006675.10	ENSMUST00000006853.10	P4htm	P4htm-201	Known	Known	None	0.15000000596046448	None	None	None	None
m54284U_191213_120042/156500288/ccs	PacBio_Hippocampus_Rep2	mm10_ERCC_SIRV	chr16	92082866	92080734	-	1	1996	89385	534007	ENCODEMG000089385	ENCODEMT000534007	ENCODEMG000089385	ENCODEMT000534007	Antisense	Antisense	None	1.0	None	None	None	None
m54284U_191107_221739/91687550/ccs	PacBio_Cortex_Rep1	mm10_ERCC_SIRV	chr5	138161100	138163983	+	10	1095	15865	41824	ENSMUSG00000019494.14	ENSMUST00000019638.14	Cops6	Cops6-201	Known	Known	None	0.10000000149011612	None	None	None	None
m54284U_191213_120042/175309762/ccs	PacBio_Hippocampus_Rep2	mm10_ERCC_SIRV	chr10	42502052	42535369	+	4	1379	30154	79250	ENSMUSG00000019804.12	ENSMUST00000019939.11	Snx3	Snx3-201	Known	Known	None	0.05000000074505806	None	None	None	None
m54284U_191213_120042/156501265/ccs	PacBio_Hippocampus_Rep2	mm10_ERCC_SIRV	chr16	92085687	92080734	-	1	4817	89385	534007	ENCODEMG000089385	ENCODEMT000534007	ENCODEMG000089385	ENCODEMT000534007	Antisense	Antisense	None	1.0	None	None	None	None
m54284U_191107_221739/6882061/ccs	PacBio_Cortex_Rep1	mm10_ERCC_SIRV	chr4	132884431	132854071	-	9	2286	12271	31824	ENSMUSG00000028879.4	ENSMUST00000030698.4	Stx12	Stx12-201	Known	Known	None	0.30000001192092896	None	None	None	None
m54284U_191213_120042/156697611/ccs	PacBio_Hippocampus_Rep2	mm10_ERCC_SIRV	chr16	92086668	92080734	-	1	5798	89385	534007	ENCODEMG000089385	ENCODEMT000534007	ENCODEMG000089385	ENCODEMT000534007	Antisense	Antisense	None	1.0	None	None	None	None
m54284U_191107_221739/92538134/ccs	PacBio_Cortex_Rep1	mm10_ERCC_SIRV	chr2	127521366	127456504	-	9	2718	6017	15976	ENSMUSG00000079056.12	ENSMUST00000028850.14	Kcnip3	Kcnip3-201	Known	Known	None	0.30000001192092896	None	None	None	None
m54284U_191107_221739/25166552/ccs	PacBio_Cortex_Rep1	mm10_ERCC_SIRV	chr10	42502053	42535369	+	4	1378	30154	79250	ENSMUSG00000019804.12	ENSMUST00000019939.11	Snx3	Snx3-201	Known	Known	None	0.05000000074505806	None	None	None	None
m54284U_191107_221739/118817769/ccs	PacBio_Cortex_Rep1	mm10_ERCC_SIRV	chr9	108597579	108578865	-	9	1750	29070	76401	ENSMUSG00000006675.10	ENSMUST00000006853.10	P4htm	P4htm-201	Known	Known	None	0.15000000596046448	None	None	None	None
m54284U_191213_120042/157942091/ccs	PacBio_Hippocampus_Rep2	mm10_ERCC_SIRV	chr16	92082866	92080734	-	1	1996	89385	534007	ENCODEMG000089385	ENCODEMT000534007	ENCODEMG000089385	ENCODEMT000534007	Antisense	Antisense	None	1.0	None	None	None	None
m54284U_191107_221739/93586583/ccs	PacBio_Cortex_Rep1	mm10_ERCC_SIRV	chr2	127458297	127456503	-	1	1824	6017	533959	ENSMUSG00000079056.12	ENCODEMT000533959	Kcnip3	ENCODEMT000533959	Known	Genomic	None	0.30000001192092896	None	None	None	None
m54284U_191109_043049/111673562/ccs	PacBio_Cortex_Rep2	mm10_ERCC_SIRV	chr7	127573392	127583299	+	10	1574	23590	61509	ENSMUSG00000030815.11	ENSMUST00000033086.7	Phkg2	Phkg2-201	Known	Known	None	0.20000000298023224	None	None	None	None
m54284U_191109_043049/31195845/ccs	PacBio_Cortex_Rep2	mm10_ERCC_SIRV	chr11	100574974	100581726	+	4	2285	34456	90673	ENSMUSG00000006782.16	ENSMUST00000103120.4	Cnp	Cnp-201	Known	Known	None	0.15000000596046448	None	None	None	None
m54284U_191213_120042/158008937/ccs	PacBio_Hippocampus_Rep2	mm10_ERCC_SIRV	chr16	92085687	92080734	-	1	4817	89385	534007	ENCODEMG000089385	ENCODEMT000534007	ENCODEMG000089385	ENCODEMT000534007	Antisense	Antisense	None	1.0	None	None	None	None
m54284U_191107_221739/179046411/ccs	PacBio_Cortex_Rep1	mm10_ERCC_SIRV	chr10	42502053	42535369	+	4	1378	30154	79250	ENSMUSG00000019804.12	ENSMUST00000019939.11	Snx3	Snx3-201	Known	Known	None	0.05000000074505806	None	None	None	None
m54284U_191213_120042/158270667/ccs	PacBio_Hippocampus_Rep2	mm10_ERCC_SIRV	chr16	92082648	92080734	-	1	1778	89385	534007	ENCODEMG000089385	ENCODEMT000534007	ENCODEMG000089385	ENCODEMT000534007	Antisense	Antisense	None	1.0	None	None	None	None
m54284U_191107_221739/96338687/ccs	PacBio_Cortex_Rep1	mm10_ERCC_SIRV	chr5	138161100	138163975	+	9	1218	15865	533900	ENSMUSG00000019494.14	ENCODEMT000533900	Cops6	ENCODEMT000533900	Known	ISM	Prefix	0.15000000596046448	None	None	None	None
m54284U_191107_221739/124191544/ccs	PacBio_Cortex_Rep1	mm10_ERCC_SIRV	chr9	108597570	108578865	-	9	1741	29070	76401	ENSMUSG00000006675.10	ENSMUST00000006853.10	P4htm	P4htm-201	Known	Known	None	0.15000000596046448	None	None	None	None
m54284U_191213_120042/158534139/ccs	PacBio_Hippocampus_Rep2	mm10_ERCC_SIRV	chr16	92083026	92080734	-	1	2156	89385	534007	ENCODEMG000089385	ENCODEMT000534007	ENCODEMG000089385	ENCODEMT000534007	Antisense	Antisense	None	1.0	None	None	None	None
m54284U_191109_043049/50660692/ccs	PacBio_Cortex_Rep2	mm10_ERCC_SIRV	chr10	42502053	42535369	+	4	1378	30154	79250	ENSMUSG00000019804.12	ENSMUST00000019939.11	Snx3	Snx3-201	Known	Known	None	0.05000000074505806	None	None	None	None
m54284U_191213_120042/158861264/ccs	PacBio_Hippocampus_Rep2	mm10_ERCC_SIRV	chr16	92082866	92080734	-	1	1977	89385	534007	ENCODEMG000089385	ENCODEMT000534007	ENCODEMG000089385	ENCODEMT000534007	Antisense	Antisense	None	1.0	None	None	None	None
m54284U_191107_221739/7275323/ccs	PacBio_Cortex_Rep1	mm10_ERCC_SIRV	chr4	132884452	132854071	-	9	2307	12271	31824	ENSMUSG00000028879.4	ENSMUST00000030698.4	Stx12	Stx12-201	Known	Known	None	0.30000001192092896	None	None	None	None
m54284U_191213_120042/158925733/ccs	PacBio_Hippocampus_Rep2	mm10_ERCC_SIRV	chr16	92083028	92080734	-	1	2158	89385	534007	ENCODEMG000089385	ENCODEMT000534007	ENCODEMG000089385	ENCODEMT000534007	Antisense	Antisense	None	1.0	None	None	None	None
m54284U_191109_043049/147325834/ccs	PacBio_Cortex_Rep2	mm10_ERCC_SIRV	chr7	127573381	127583309	+	10	1516	23590	534124	ENSMUSG00000030815.11	ENCODEMT000534124	Phkg2	ENCODEMT000534124	Known	NIC	None	0.15000000596046448	None	None	None	None
m54284U_191109_043049/160497710/ccs	PacBio_Cortex_Rep2	mm10_ERCC_SIRV	chr10	42502053	42535369	+	4	1378	30154	79250	ENSMUSG00000019804.12	ENSMUST00000019939.11	Snx3	Snx3-201	Known	Known	None	0.05000000074505806	None	None	None	None
m54284U_191107_221739/126552164/ccs	PacBio_Cortex_Rep1	mm10_ERCC_SIRV	chr9	108597586	108578865	-	9	1757	29070	76401	ENSMUSG00000006675.10	ENSMUST00000006853.10	P4htm	P4htm-201	Known	Known	None	0.15000000596046448	None	None	None	None
m54284U_191213_120042/159385560/ccs	PacBio_Hippocampus_Rep2	mm10_ERCC_SIRV	chr16	92083344	92080734	-	1	2474	89385	534007	ENCODEMG000089385	ENCODEMT000534007	ENCODEMG000089385	ENCODEMT000534007	Antisense	Antisense	None	1.0	None	None	None	None
m54284U_191107_221739/96732717/ccs	PacBio_Cortex_Rep1	mm10_ERCC_SIRV	chr5	138161100	138163980	+	10	1092	15865	41824	ENSMUSG00000019494.14	ENSMUST00000019638.14	Cops6	Cops6-201	Known	Known	None	0.15000000596046448	None	None	None	None
m54284U_191213_120042/160039167/ccs	PacBio_Hippocampus_Rep2	mm10_ERCC_SIRV	chr16	92082866	92080734	-	1	1996	89385	534007	ENCODEMG000089385	ENCODEMT000534007	ENCODEMG000089385	ENCODEMT000534007	Antisense	Antisense	None	1.0	None	None	None	None
m54284U_191213_120042/40829701/ccs	PacBio_Hippocampus_Rep2	mm10_ERCC_SIRV	chr10	42502053	42535368	+	4	1377	30154	79250	ENSMUSG00000019804.12	ENSMUST00000019939.11	Snx3	Snx3-201	Known	Known	None	0.05000000074505806	None	None	None	None
m54284U_191213_120042/160367061/ccs	PacBio_Hippocampus_Rep2	mm10_ERCC_SIRV	chr16	92083026	92080734	-	1	2156	89385	534007	ENCODEMG000089385	ENCODEMT000534007	ENCODEMG000089385	ENCODEMT000534007	Antisense	Antisense	None	1.0	None	None	None	None
m54284U_191107_221739/133498863/ccs	PacBio_Cortex_Rep1	mm10_ERCC_SIRV	chr9	108597574	108578901	-	9	2457	29070	533955	ENSMUSG00000006675.10	ENCODEMT000533955	P4htm	ENCODEMT000533955	Known	NIC	None	0.15000000596046448	None	None	None	None
m54284U_191213_120042/160827957/ccs	PacBio_Hippocampus_Rep2	mm10_ERCC_SIRV	chr16	92082866	92080734	-	1	1996	89385	534007	ENCODEMG000089385	ENCODEMT000534007	ENCODEMG000089385	ENCODEMT000534007	Antisense	Antisense	None	1.0	None	None	None	None
m54284U_191107_221739/93848071/ccs	PacBio_Cortex_Rep1	mm10_ERCC_SIRV	chr2	127521337	127456504	-	9	2693	6017	15977	ENSMUSG00000079056.12	ENSMUST00000103215.10	Kcnip3	Kcnip3-203	Known	Known	None	0.30000001192092896	None	None	None	None
m54284U_191213_120042/139985136/ccs	PacBio_Hippocampus_Rep2	mm10_ERCC_SIRV	chr10	42502053	42535369	+	4	1378	30154	79250	ENSMUSG00000019804.12	ENSMUST00000019939.11	Snx3	Snx3-201	Known	Known	None	0.05000000074505806	None	None	None	None
m54284U_191109_043049/179962511/ccs	PacBio_Cortex_Rep2	mm10_ERCC_SIRV	chr7	127573402	127583303	+	9	1664	23590	534174	ENSMUSG00000030815.11	ENCODEMT000534174	Phkg2	ENCODEMT000534174	Known	ISM	Prefix	0.20000000298023224	None	None	None	None
m54284U_191213_120042/160893418/ccs	PacBio_Hippocampus_Rep2	mm10_ERCC_SIRV	chr16	92085687	92080734	-	1	4817	89385	534007	ENCODEMG000089385	ENCODEMT000534007	ENCODEMG000089385	ENCODEMT000534007	Antisense	Antisense	None	1.0	None	None	None	None
m54284U_191107_221739/10422944/ccs	PacBio_Cortex_Rep1	mm10_ERCC_SIRV	chr4	132884445	132854071	-	9	2293	12271	31824	ENSMUSG00000028879.4	ENSMUST00000030698.4	Stx12	Stx12-201	Known	Known	None	0.30000001192092896	None	None	None	None
m54284U_191107_221739/98829089/ccs	PacBio_Cortex_Rep1	mm10_ERCC_SIRV	chr5	138161100	138163987	+	10	1099	15865	41824	ENSMUSG00000019494.14	ENSMUST00000019638.14	Cops6	Cops6-201	Known	Known	None	0.05000000074505806	None	None	None	None
m54284U_191213_120042/161218881/ccs	PacBio_Hippocampus_Rep2	mm10_ERCC_SIRV	chr16	92084296	92080734	-	1	3426	89385	534007	ENCODEMG000089385	ENCODEMT000534007	ENCODEMG000089385	ENCODEMT000534007	Antisense	Antisense	None	1.0	None	None	None	None
m54284U_191213_120042/151061704/ccs	PacBio_Hippocampus_Rep2	mm10_ERCC_SIRV	chr10	42502053	42535363	+	4	1372	30154	79250	ENSMUSG00000019804.12	ENSMUST00000019939.11	Snx3	Snx3-201	Known	Known	None	0.20000000298023224	None	None	None	None
m54284U_191107_221739/136184776/ccs	PacBio_Cortex_Rep1	mm10_ERCC_SIRV	chr9	108597585	108578865	-	9	1756	29070	76401	ENSMUSG00000006675.10	ENSMUST00000006853.10	P4htm	P4htm-201	Known	Known	None	0.15000000596046448	None	None	None	None
m54284U_191213_120042/161548099/ccs	PacBio_Hippocampus_Rep2	mm10_ERCC_SIRV	chr16	92082866	92080734	-	1	1996	89385	534007	ENCODEMG000089385	ENCODEMT000534007	ENCODEMG000089385	ENCODEMT000534007	Antisense	Antisense	None	1.0	None	None	None	None
m54284U_191109_043049/31195907/ccs	PacBio_Cortex_Rep2	mm10_ERCC_SIRV	chr11	100574974	100581727	+	4	2286	34456	90673	ENSMUSG00000006782.16	ENSMUST00000103120.4	Cnp	Cnp-201	Known	Known	None	0.15000000596046448	None	None	None	None
m54284U_191213_120042/161678552/ccs	PacBio_Hippocampus_Rep2	mm10_ERCC_SIRV	chr16	92082648	92080734	-	1	1778	89385	534007	ENCODEMG000089385	ENCODEMT000534007	ENCODEMG000089385	ENCODEMT000534007	Antisense	Antisense	None	1.0	None	None	None	None
m54284U_191107_221739/34343162/ccs	PacBio_Cortex_Rep1	mm10_ERCC_SIRV	chr10	42502055	42535369	+	4	1376	30154	79250	ENSMUSG00000019804.12	ENSMUST00000019939.11	Snx3	Snx3-201	Known	Known	None	0.05000000074505806	None	None	None	None
m54284U_191213_120042/161808730/ccs	PacBio_Hippocampus_Rep2	mm10_ERCC_SIRV	chr16	92085687	92080734	-	1	4817	89385	534007	ENCODEMG000089385	ENCODEMT000534007	ENCODEMG000089385	ENCODEMT000534007	Antisense	Antisense	None	1.0	None	None	None	None
m54284U_191213_120042/151848253/ccs	PacBio_Hippocampus_Rep2	mm10_ERCC_SIRV	chr7	127573392	127583299	+	10	1574	23590	61509	ENSMUSG00000030815.11	ENSMUST00000033086.7	Phkg2	Phkg2-201	Known	Known	None	0.20000000298023224	None	None	None	None
m54284U_191107_221739/104335826/ccs	PacBio_Cortex_Rep1	mm10_ERCC_SIRV	chr5	138161100	138163980	+	10	1092	15865	41824	ENSMUSG00000019494.14	ENSMUST00000019638.14	Cops6	Cops6-201	Known	Known	None	0.15000000596046448	None	None	None	None
m54284U_191213_120042/161874883/ccs	PacBio_Hippocampus_Rep2	mm10_ERCC_SIRV	chr16	92083026	92080734	-	1	2156	89385	534007	ENCODEMG000089385	ENCODEMT000534007	ENCODEMG000089385	ENCODEMT000534007	Antisense	Antisense	None	1.0	None	None	None	None
m54284U_191107_221739/146997994/ccs	PacBio_Cortex_Rep1	mm10_ERCC_SIRV	chr9	108597599	108578865	-	9	1770	29070	76401	ENSMUSG00000006675.10	ENSMUST00000006853.10	P4htm	P4htm-201	Known	Known	None	0.15000000596046448	None	None	None	None
m54284U_191109_043049/67830672/ccs	PacBio_Cortex_Rep2	mm10_ERCC_SIRV	chr10	42502055	42535369	+	4	1376	30154	79250	ENSMUSG00000019804.12	ENSMUST00000019939.11	Snx3	Snx3-201	Known	Known	None	0.05000000074505806	None	None	None	None
m54284U_191213_120042/162332722/ccs	PacBio_Hippocampus_Rep2	mm10_ERCC_SIRV	chr16	92082866	92080734	-	1	1996	89385	534007	ENCODEMG000089385	ENCODEMT000534007	ENCODEMG000089385	ENCODEMT000534007	Antisense	Antisense	None	1.0	None	None	None	None
m54284U_191107_221739/11601977/ccs	PacBio_Cortex_Rep1	mm10_ERCC_SIRV	chr4	132884431	132854071	-	9	2286	12271	31824	ENSMUSG00000028879.4	ENSMUST00000030698.4	Stx12	Stx12-201	Known	Known	None	0.30000001192092896	None	None	None	None
m54284U_191213_120042/162793408/ccs	PacBio_Hippocampus_Rep2	mm10_ERCC_SIRV	chr16	92083344	92080734	-	1	2474	89385	534007	ENCODEMG000089385	ENCODEMT000534007	ENCODEMG000089385	ENCODEMT000534007	Antisense	Antisense	None	1.0	None	None	None	None
m54284U_191107_221739/62916146/ccs	PacBio_Cortex_Rep1	mm10_ERCC_SIRV	chr10	42502056	42535367	+	4	1373	30154	79250	ENSMUSG00000019804.12	ENSMUST00000019939.11	Snx3	Snx3-201	Known	Known	None	0.05000000074505806	None	None	None	None
m54284U_191107_221739/162465235/ccs	PacBio_Cortex_Rep1	mm10_ERCC_SIRV	chr9	108597587	108578865	-	9	1758	29070	76401	ENSMUSG00000006675.10	ENSMUST00000006853.10	P4htm	P4htm-201	Known	Known	None	0.15000000596046448	None	None	None	None
m54284U_191107_221739/95357093/ccs	PacBio_Cortex_Rep1	mm10_ERCC_SIRV	chr2	127521337	127456504	-	9	2699	6017	15977	ENSMUSG00000079056.12	ENSMUST00000103215.10	Kcnip3	Kcnip3-203	Known	Known	None	0.30000001192092896	None	None	None	None
m54284U_191213_120042/163120685/ccs	PacBio_Hippocampus_Rep2	mm10_ERCC_SIRV	chr16	92083026	92080734	-	1	2156	89385	534007	ENCODEMG000089385	ENCODEMT000534007	ENCODEMG000089385	ENCODEMT000534007	Antisense	Antisense	None	1.0	None	None	None	None
m54284U_191213_120042/170066900/ccs	PacBio_Hippocampus_Rep2	mm10_ERCC_SIRV	chr7	127573392	127583305	+	10	1580	23590	61509	ENSMUSG00000030815.11	ENSMUST00000033086.7	Phkg2	Phkg2-201	Known	Known	None	0.15000000596046448	None	None	None	None
m54284U_191107_221739/16976290/ccs	PacBio_Cortex_Rep1	mm10_ERCC_SIRV	chr7	127573393	127583298	+	8	1429	23590	534208	ENSMUSG00000030815.11	ENCODEMT000534208	Phkg2	ENCODEMT000534208	Known	NIC	None	0.20000000298023224	None	None	None	None
m54284U_191107_221739/104661734/ccs	PacBio_Cortex_Rep1	mm10_ERCC_SIRV	chr5	138161100	138163978	+	9	1221	15865	533900	ENSMUSG00000019494.14	ENCODEMT000533900	Cops6	ENCODEMT000533900	Known	ISM	Prefix	0.10000000149011612	None	None	None	None
m54284U_191213_120042/163645955/ccs	PacBio_Hippocampus_Rep2	mm10_ERCC_SIRV	chr16	92082866	92080734	-	1	1996	89385	534007	ENCODEMG000089385	ENCODEMT000534007	ENCODEMG000089385	ENCODEMT000534007	Antisense	Antisense	None	1.0	None	None	None	None
m54284U_191107_221739/102826469/ccs	PacBio_Cortex_Rep1	mm10_ERCC_SIRV	chr10	42502056	42535369	+	4	1375	30154	79250	ENSMUSG00000019804.12	ENSMUST00000019939.11	Snx3	Snx3-201	Known	Known	None	0.05000000074505806	None	None	None	None
m54284U_191213_120042/164037676/ccs	PacBio_Hippocampus_Rep2	mm10_ERCC_SIRV	chr16	92082866	92080734	-	1	1996	89385	534007	ENCODEMG000089385	ENCODEMT000534007	ENCODEMG000089385	ENCODEMT000534007	Antisense	Antisense	None	1.0	None	None	None	None
m54284U_191213_120042/164039206/ccs	PacBio_Hippocampus_Rep2	mm10_ERCC_SIRV	chr16	92082866	92080734	-	1	1996	89385	534007	ENCODEMG000089385	ENCODEMT000534007	ENCODEMG000089385	ENCODEMT000534007	Antisense	Antisense	None	1.0	None	None	None	None
m54284U_191107_221739/165413007/ccs	PacBio_Cortex_Rep1	mm10_ERCC_SIRV	chr9	108597558	108578865	-	9	1722	29070	76401	ENSMUSG00000006675.10	ENSMUST00000006853.10	P4htm	P4htm-201	Known	Known	None	0.15000000596046448	None	None	None	None
m54284U_191213_120042/164430369/ccs	PacBio_Hippocampus_Rep2	mm10_ERCC_SIRV	chr16	92083026	92080734	-	1	2156	89385	534007	ENCODEMG000089385	ENCODEMT000534007	ENCODEMG000089385	ENCODEMT000534007	Antisense	Antisense	None	1.0	None	None	None	None
m54284U_191107_221739/11797738/ccs	PacBio_Cortex_Rep1	mm10_ERCC_SIRV	chr4	132884464	132854071	-	9	2319	12271	31824	ENSMUSG00000028879.4	ENSMUST00000030698.4	Stx12	Stx12-201	Known	Known	None	0.30000001192092896	None	None	None	None
m54284U_191107_221739/115935397/ccs	PacBio_Cortex_Rep1	mm10_ERCC_SIRV	chr10	42502056	42535366	+	4	1372	30154	79250	ENSMUSG00000019804.12	ENSMUST00000019939.11	Snx3	Snx3-201	Known	Known	None	0.05000000074505806	None	None	None	None
m54284U_191213_120042/164497627/ccs	PacBio_Hippocampus_Rep2	mm10_ERCC_SIRV	chr16	92082866	92080734	-	1	1996	89385	534007	ENCODEMG000089385	ENCODEMT000534007	ENCODEMG000089385	ENCODEMT000534007	Antisense	Antisense	None	1.0	None	None	None	None
m54284U_191107_221739/109314911/ccs	PacBio_Cortex_Rep1	mm10_ERCC_SIRV	chr5	138161100	138163979	+	10	1091	15865	41824	ENSMUSG00000019494.14	ENSMUST00000019638.14	Cops6	Cops6-201	Known	Known	None	0.15000000596046448	None	None	None	None
m54284U_191107_221739/57674522/ccs	PacBio_Cortex_Rep1	mm10_ERCC_SIRV	chr7	127573381	127583306	+	9	1837	23590	534136	ENSMUSG00000030815.11	ENCODEMT000534136	Phkg2	ENCODEMT000534136	Known	NIC	None	0.20000000298023224	None	None	None	None
m54284U_191213_120042/164562174/ccs	PacBio_Hippocampus_Rep2	mm10_ERCC_SIRV	chr16	92083026	92080734	-	1	2156	89385	534007	ENCODEMG000089385	ENCODEMT000534007	ENCODEMG000089385	ENCODEMT000534007	Antisense	Antisense	None	1.0	None	None	None	None
m54284U_191109_043049/31197921/ccs	PacBio_Cortex_Rep2	mm10_ERCC_SIRV	chr11	100574974	100581727	+	4	2286	34456	90673	ENSMUSG00000006782.16	ENSMUST00000103120.4	Cnp	Cnp-201	Known	Known	None	0.15000000596046448	None	None	None	None
m54284U_191107_221739/167510870/ccs	PacBio_Cortex_Rep1	mm10_ERCC_SIRV	chr9	108597598	108578865	-	9	1769	29070	76401	ENSMUSG00000006675.10	ENSMUST00000006853.10	P4htm	P4htm-201	Known	Known	None	0.15000000596046448	None	None	None	None
m54284U_191107_221739/125044696/ccs	PacBio_Cortex_Rep1	mm10_ERCC_SIRV	chr10	42502056	42535367	+	4	1373	30154	79250	ENSMUSG00000019804.12	ENSMUST00000019939.11	Snx3	Snx3-201	Known	Known	None	0.05000000074505806	None	None	None	None
m54284U_191213_120042/164889953/ccs	PacBio_Hippocampus_Rep2	mm10_ERCC_SIRV	chr16	92083026	92080734	-	1	2156	89385	534007	ENCODEMG000089385	ENCODEMT000534007	ENCODEMG000089385	ENCODEMT000534007	Antisense	Antisense	None	1.0	None	None	None	None
m54284U_191213_120042/164954819/ccs	PacBio_Hippocampus_Rep2	mm10_ERCC_SIRV	chr16	92083026	92080734	-	1	2156	89385	534007	ENCODEMG000089385	ENCODEMT000534007	ENCODEMG000089385	ENCODEMT000534007	Antisense	Antisense	None	1.0	None	None	None	None
m54284U_191213_120042/164956125/ccs	PacBio_Hippocampus_Rep2	mm10_ERCC_SIRV	chr16	92083026	92080734	-	1	2156	89385	534007	ENCODEMG000089385	ENCODEMT000534007	ENCODEMG000089385	ENCODEMT000534007	Antisense	Antisense	None	1.0	None	None	None	None
m54284U_191107_221739/133956458/ccs	PacBio_Cortex_Rep1	mm10_ERCC_SIRV	chr10	42502056	42535369	+	4	1375	30154	79250	ENSMUSG00000019804.12	ENSMUST00000019939.11	Snx3	Snx3-201	Known	Known	None	0.05000000074505806	None	None	None	None
m54284U_191213_120042/165020972/ccs	PacBio_Hippocampus_Rep2	mm10_ERCC_SIRV	chr16	92083015	92080734	-	1	2145	89385	534007	ENCODEMG000089385	ENCODEMT000534007	ENCODEMG000089385	ENCODEMT000534007	Antisense	Antisense	None	1.0	None	None	None	None
m54284U_191107_221739/95421636/ccs	PacBio_Cortex_Rep1	mm10_ERCC_SIRV	chr2	127521311	127456504	-	9	2667	6017	15977	ENSMUSG00000079056.12	ENSMUST00000103215.10	Kcnip3	Kcnip3-203	Known	Known	None	0.30000001192092896	None	None	None	None
m54284U_191107_221739/168429841/ccs	PacBio_Cortex_Rep1	mm10_ERCC_SIRV	chr9	108597588	108578865	-	9	1759	29070	76401	ENSMUSG00000006675.10	ENSMUST00000006853.10	P4htm	P4htm-201	Known	Known	None	0.15000000596046448	None	None	None	None
m54284U_191107_221739/110758114/ccs	PacBio_Cortex_Rep1	mm10_ERCC_SIRV	chr5	138161100	138163982	+	9	1225	15865	533900	ENSMUSG00000019494.14	ENCODEMT000533900	Cops6	ENCODEMT000533900	Known	ISM	Prefix	0.05000000074505806	None	None	None	None
m54284U_191213_120042/165415062/ccs	PacBio_Hippocampus_Rep2	mm10_ERCC_SIRV	chr16	92083344	92080734	-	1	2474	89385	534007	ENCODEMG000089385	ENCODEMT000534007	ENCODEMG000089385	ENCODEMT000534007	Antisense	Antisense	None	1.0	None	None	None	None
m54284U_191107_221739/71697924/ccs	PacBio_Cortex_Rep1	mm10_ERCC_SIRV	chr7	127573382	127583303	+	10	1509	23590	534124	ENSMUSG00000030815.11	ENCODEMT000534124	Phkg2	ENCODEMT000534124	Known	NIC	None	0.20000000298023224	None	None	None	None
m54284U_191107_221739/12453532/ccs	PacBio_Cortex_Rep1	mm10_ERCC_SIRV	chr4	132884485	132854071	-	9	2340	12271	31824	ENSMUSG00000028879.4	ENSMUST00000030698.4	Stx12	Stx12-201	Known	Known	None	0.30000001192092896	None	None	None	None
m54284U_191107_221739/179699729/ccs	PacBio_Cortex_Rep1	mm10_ERCC_SIRV	chr10	42502056	42535367	+	4	1373	30154	79250	ENSMUSG00000019804.12	ENSMUST00000019939.11	Snx3	Snx3-201	Known	Known	None	0.05000000074505806	None	None	None	None
m54284U_191213_120042/165742380/ccs	PacBio_Hippocampus_Rep2	mm10_ERCC_SIRV	chr16	92082866	92080734	-	1	1996	89385	534007	ENCODEMG000089385	ENCODEMT000534007	ENCODEMG000089385	ENCODEMT000534007	Antisense	Antisense	None	1.0	None	None	None	None
m54284U_191213_120042/165807503/ccs	PacBio_Hippocampus_Rep2	mm10_ERCC_SIRV	chr16	92082866	92080734	-	1	1996	89385	534007	ENCODEMG000089385	ENCODEMT000534007	ENCODEMG000089385	ENCODEMT000534007	Antisense	Antisense	None	1.0	None	None	None	None
m54284U_191107_221739/174850635/ccs	PacBio_Cortex_Rep1	mm10_ERCC_SIRV	chr9	108597576	108578865	-	9	1747	29070	76401	ENSMUSG00000006675.10	ENSMUST00000006853.10	P4htm	P4htm-201	Known	Known	None	0.15000000596046448	None	None	None	None
m54284U_191213_120042/165939152/ccs	PacBio_Hippocampus_Rep2	mm10_ERCC_SIRV	chr16	92082866	92080734	-	1	1996	89385	534007	ENCODEMG000089385	ENCODEMT000534007	ENCODEMG000089385	ENCODEMT000534007	Antisense	Antisense	None	1.0	None	None	None	None
m54284U_191213_120042/76090202/ccs	PacBio_Hippocampus_Rep2	mm10_ERCC_SIRV	chr10	42502056	42535370	+	4	1376	30154	79250	ENSMUSG00000019804.12	ENSMUST00000019939.11	Snx3	Snx3-201	Known	Known	None	0.0	None	None	None	None
m54284U_191213_120042/166333010/ccs	PacBio_Hippocampus_Rep2	mm10_ERCC_SIRV	chr16	92082866	92080734	-	1	1996	89385	534007	ENCODEMG000089385	ENCODEMT000534007	ENCODEMG000089385	ENCODEMT000534007	Antisense	Antisense	None	1.0	None	None	None	None
m54284U_191107_221739/111281165/ccs	PacBio_Cortex_Rep1	mm10_ERCC_SIRV	chr5	138161100	138163980	+	10	1092	15865	41824	ENSMUSG00000019494.14	ENSMUST00000019638.14	Cops6	Cops6-201	Known	Known	None	0.15000000596046448	None	None	None	None
m54284U_191213_120042/166529220/ccs	PacBio_Hippocampus_Rep2	mm10_ERCC_SIRV	chr16	92083344	92080734	-	1	2474	89385	534007	ENCODEMG000089385	ENCODEMT000534007	ENCODEMG000089385	ENCODEMT000534007	Antisense	Antisense	None	1.0	None	None	None	None
m54284U_191107_221739/102237699/ccs	PacBio_Cortex_Rep1	mm10_ERCC_SIRV	chr7	127573381	127583308	+	10	1559	23590	534151	ENSMUSG00000030815.11	ENCODEMT000534151	Phkg2	ENCODEMT000534151	Known	NIC	None	0.10000000149011612	None	None	None	None
m54284U_191213_120042/142871048/ccs	PacBio_Hippocampus_Rep2	mm10_ERCC_SIRV	chr10	42502056	42535369	+	4	1375	30154	79250	ENSMUSG00000019804.12	ENSMUST00000019939.11	Snx3	Snx3-201	Known	Known	None	0.05000000074505806	None	None	None	None
m54284U_191213_120042/166725553/ccs	PacBio_Hippocampus_Rep2	mm10_ERCC_SIRV	chr16	92082866	92080734	-	1	1996	89385	534007	ENCODEMG000089385	ENCODEMT000534007	ENCODEMG000089385	ENCODEMT000534007	Antisense	Antisense	None	1.0	None	None	None	None
m54284U_191107_221739/178848325/ccs	PacBio_Cortex_Rep1	mm10_ERCC_SIRV	chr9	108597525	108578865	-	9	1696	29070	76401	ENSMUSG00000006675.10	ENSMUST00000006853.10	P4htm	P4htm-201	Known	Known	None	0.15000000596046448	None	None	None	None
m54284U_191213_120042/167117718/ccs	PacBio_Hippocampus_Rep2	mm10_ERCC_SIRV	chr16	92083344	92080734	-	1	2474	89385	534007	ENCODEMG000089385	ENCODEMT000534007	ENCODEMG000089385	ENCODEMT000534007	Antisense	Antisense	None	1.0	None	None	None	None
m54284U_191107_221739/13962047/ccs	PacBio_Cortex_Rep1	mm10_ERCC_SIRV	chr4	132884455	132854071	-	9	2310	12271	31824	ENSMUSG00000028879.4	ENSMUST00000030698.4	Stx12	Stx12-201	Known	Known	None	0.30000001192092896	None	None	None	None
m54284U_191213_120042/167247878/ccs	PacBio_Hippocampus_Rep2	mm10_ERCC_SIRV	chr16	92083026	92080734	-	1	2156	89385	534007	ENCODEMG000089385	ENCODEMT000534007	ENCODEMG000089385	ENCODEMT000534007	Antisense	Antisense	None	1.0	None	None	None	None
m54284U_191109_043049/32178483/ccs	PacBio_Cortex_Rep2	mm10_ERCC_SIRV	chr11	100574974	100581727	+	4	2286	34456	90673	ENSMUSG00000006782.16	ENSMUST00000103120.4	Cnp	Cnp-201	Known	Known	None	0.15000000596046448	None	None	None	None
m54284U_191213_120042/17301979/ccs	PacBio_Hippocampus_Rep2	mm10_ERCC_SIRV	chr10	42502057	42535369	+	4	1374	30154	79250	ENSMUSG00000019804.12	ENSMUST00000019939.11	Snx3	Snx3-201	Known	Known	None	0.05000000074505806	None	None	None	None
m54284U_191213_120042/167313798/ccs	PacBio_Hippocampus_Rep2	mm10_ERCC_SIRV	chr16	92082866	92080734	-	1	1996	89385	534007	ENCODEMG000089385	ENCODEMT000534007	ENCODEMG000089385	ENCODEMT000534007	Antisense	Antisense	None	1.0	None	None	None	None
m54284U_191107_221739/97780722/ccs	PacBio_Cortex_Rep1	mm10_ERCC_SIRV	chr2	127521313	127456504	-	9	2669	6017	15977	ENSMUSG00000079056.12	ENSMUST00000103215.10	Kcnip3	Kcnip3-203	Known	Known	None	0.30000001192092896	None	None	None	None
m54284U_191109_043049/11338652/ccs	PacBio_Cortex_Rep2	mm10_ERCC_SIRV	chr9	108597581	108578865	-	9	1760	29070	76401	ENSMUSG00000006675.10	ENSMUST00000006853.10	P4htm	P4htm-201	Known	Known	None	0.15000000596046448	None	None	None	None
m54284U_191107_221739/111412698/ccs	PacBio_Cortex_Rep1	mm10_ERCC_SIRV	chr5	138161100	138164218	+	10	1330	15865	41824	ENSMUSG00000019494.14	ENSMUST00000019638.14	Cops6	Cops6-201	Known	Known	None	0.4000000059604645	None	None	None	None
m54284U_191213_120042/167576685/ccs	PacBio_Hippocampus_Rep2	mm10_ERCC_SIRV	chr16	92082866	92080734	-	1	1996	89385	534007	ENCODEMG000089385	ENCODEMT000534007	ENCODEMG000089385	ENCODEMT000534007	Antisense	Antisense	None	1.0	None	None	None	None
m54284U_191107_221739/130352130/ccs	PacBio_Cortex_Rep1	mm10_ERCC_SIRV	chr7	127573393	127583299	+	10	1573	23590	61509	ENSMUSG00000030815.11	ENSMUST00000033086.7	Phkg2	Phkg2-201	Known	Known	None	0.20000000298023224	None	None	None	None
m54284U_191109_043049/123275923/ccs	PacBio_Cortex_Rep2	mm10_ERCC_SIRV	chr10	42502058	42535369	+	4	1373	30154	79250	ENSMUSG00000019804.12	ENSMUST00000019939.11	Snx3	Snx3-201	Known	Known	None	0.05000000074505806	None	None	None	None
m54284U_191213_120042/167706957/ccs	PacBio_Hippocampus_Rep2	mm10_ERCC_SIRV	chr16	92082866	92080734	-	1	1996	89385	534007	ENCODEMG000089385	ENCODEMT000534007	ENCODEMG000089385	ENCODEMT000534007	Antisense	Antisense	None	1.0	None	None	None	None
m54284U_191213_120042/167773235/ccs	PacBio_Hippocampus_Rep2	mm10_ERCC_SIRV	chr16	92082866	92080734	-	1	1996	89385	534007	ENCODEMG000089385	ENCODEMT000534007	ENCODEMG000089385	ENCODEMT000534007	Antisense	Antisense	None	1.0	None	None	None	None
m54284U_191213_120042/167773776/ccs	PacBio_Hippocampus_Rep2	mm10_ERCC_SIRV	chr16	92083026	92080734	-	1	2156	89385	534007	ENCODEMG000089385	ENCODEMT000534007	ENCODEMG000089385	ENCODEMT000534007	Antisense	Antisense	None	1.0	None	None	None	None
m54284U_191109_043049/14682342/ccs	PacBio_Cortex_Rep2	mm10_ERCC_SIRV	chr9	108597800	108578865	-	9	1971	29070	76401	ENSMUSG00000006675.10	ENSMUST00000006853.10	P4htm	P4htm-201	Known	Known	None	0.15000000596046448	None	None	None	None
m54284U_191213_120042/38798658/ccs	PacBio_Hippocampus_Rep2	mm10_ERCC_SIRV	chr10	42502058	42535367	+	4	1371	30154	79250	ENSMUSG00000019804.12	ENSMUST00000019939.11	Snx3	Snx3-201	Known	Known	None	0.05000000074505806	None	None	None	None
m54284U_191213_120042/168166357/ccs	PacBio_Hippocampus_Rep2	mm10_ERCC_SIRV	chr16	92085687	92080734	-	1	4817	89385	534007	ENCODEMG000089385	ENCODEMT000534007	ENCODEMG000089385	ENCODEMT000534007	Antisense	Antisense	None	1.0	None	None	None	None
m54284U_191107_221739/15466927/ccs	PacBio_Cortex_Rep1	mm10_ERCC_SIRV	chr4	132884464	132854071	-	9	2319	12271	31824	ENSMUSG00000028879.4	ENSMUST00000030698.4	Stx12	Stx12-201	Known	Known	None	0.30000001192092896	None	None	None	None
m54284U_191107_221739/116129930/ccs	PacBio_Cortex_Rep1	mm10_ERCC_SIRV	chr5	138161100	138163980	+	10	1092	15865	41824	ENSMUSG00000019494.14	ENSMUST00000019638.14	Cops6	Cops6-201	Known	Known	None	0.15000000596046448	None	None	None	None
m54284U_191213_120042/168822939/ccs	PacBio_Hippocampus_Rep2	mm10_ERCC_SIRV	chr16	92082866	92080734	-	1	1996	89385	534007	ENCODEMG000089385	ENCODEMT000534007	ENCODEMG000089385	ENCODEMT000534007	Antisense	Antisense	None	1.0	None	None	None	None
m54284U_191109_043049/42533566/ccs	PacBio_Cortex_Rep2	mm10_ERCC_SIRV	chr7	127573393	127583292	+	10	1566	23590	61509	ENSMUSG00000030815.11	ENSMUST00000033086.7	Phkg2	Phkg2-201	Known	Known	None	0.20000000298023224	None	None	None	None
m54284U_191107_221739/109053573/ccs	PacBio_Cortex_Rep1	mm10_ERCC_SIRV	chr10	42502059	42535369	+	4	1372	30154	79250	ENSMUSG00000019804.12	ENSMUST00000019939.11	Snx3	Snx3-201	Known	Known	None	0.05000000074505806	None	None	None	None
m54284U_191213_120042/169018121/ccs	PacBio_Hippocampus_Rep2	mm10_ERCC_SIRV	chr16	92084296	92080734	-	1	3426	89385	534007	ENCODEMG000089385	ENCODEMT000534007	ENCODEMG000089385	ENCODEMT000534007	Antisense	Antisense	None	1.0	None	None	None	None
m54284U_191109_043049/24447378/ccs	PacBio_Cortex_Rep2	mm10_ERCC_SIRV	chr9	108597598	108578865	-	9	1769	29070	76401	ENSMUSG00000006675.10	ENSMUST00000006853.10	P4htm	P4htm-201	Known	Known	None	0.15000000596046448	None	None	None	None
m54284U_191213_120042/169149491/ccs	PacBio_Hippocampus_Rep2	mm10_ERCC_SIRV	chr16	92082866	92080734	-	1	1996	89385	534007	ENCODEMG000089385	ENCODEMT000534007	ENCODEMG000089385	ENCODEMT000534007	Antisense	Antisense	None	1.0	None	None	None	None
m54284U_191213_120042/169214431/ccs	PacBio_Hippocampus_Rep2	mm10_ERCC_SIRV	chr16	92082866	92080734	-	1	1996	89385	534007	ENCODEMG000089385	ENCODEMT000534007	ENCODEMG000089385	ENCODEMT000534007	Antisense	Antisense	None	1.0	None	None	None	None
m54284U_191107_221739/166792002/ccs	PacBio_Cortex_Rep1	mm10_ERCC_SIRV	chr10	42502059	42535369	+	4	1372	30154	79250	ENSMUSG00000019804.12	ENSMUST00000019939.11	Snx3	Snx3-201	Known	Known	None	0.05000000074505806	None	None	None	None
m54284U_191213_120042/169214813/ccs	PacBio_Hippocampus_Rep2	mm10_ERCC_SIRV	chr16	92084296	92080734	-	1	3426	89385	534007	ENCODEMG000089385	ENCODEMT000534007	ENCODEMG000089385	ENCODEMT000534007	Antisense	Antisense	None	1.0	None	None	None	None
m54284U_191107_221739/119671166/ccs	PacBio_Cortex_Rep1	mm10_ERCC_SIRV	chr5	138161100	138163980	+	10	1092	15865	41824	ENSMUSG00000019494.14	ENSMUST00000019638.14	Cops6	Cops6-201	Known	Known	None	0.15000000596046448	None	None	None	None
m54284U_191213_120042/169412421/ccs	PacBio_Hippocampus_Rep2	mm10_ERCC_SIRV	chr16	92083026	92080734	-	1	2156	89385	534007	ENCODEMG000089385	ENCODEMT000534007	ENCODEMG000089385	ENCODEMT000534007	Antisense	Antisense	None	1.0	None	None	None	None
m54284U_191109_043049/152305694/ccs	PacBio_Cortex_Rep2	mm10_ERCC_SIRV	chr7	127573382	127583309	+	10	1515	23590	534124	ENSMUSG00000030815.11	ENCODEMT000534124	Phkg2	ENCODEMT000534124	Known	NIC	None	0.15000000596046448	None	None	None	None
m54284U_191109_043049/28640312/ccs	PacBio_Cortex_Rep2	mm10_ERCC_SIRV	chr9	108597583	108578865	-	9	1754	29070	76401	ENSMUSG00000006675.10	ENSMUST00000006853.10	P4htm	P4htm-201	Known	Known	None	0.15000000596046448	None	None	None	None
m54284U_191213_120042/21366296/ccs	PacBio_Hippocampus_Rep2	mm10_ERCC_SIRV	chr10	42502059	42535369	+	4	1372	30154	79250	ENSMUSG00000019804.12	ENSMUST00000019939.11	Snx3	Snx3-201	Known	Known	None	0.05000000074505806	None	None	None	None
m54284U_191107_221739/106365443/ccs	PacBio_Cortex_Rep1	mm10_ERCC_SIRV	chr2	127521344	127456504	-	9	2700	6017	15977	ENSMUSG00000079056.12	ENSMUST00000103215.10	Kcnip3	Kcnip3-203	Known	Known	None	0.30000001192092896	None	None	None	None
m54284U_191213_120042/169476783/ccs	PacBio_Hippocampus_Rep2	mm10_ERCC_SIRV	chr16	92082866	92080734	-	1	1996	89385	534007	ENCODEMG000089385	ENCODEMT000534007	ENCODEMG000089385	ENCODEMT000534007	Antisense	Antisense	None	1.0	None	None	None	None
m54284U_191109_043049/32310353/ccs	PacBio_Cortex_Rep2	mm10_ERCC_SIRV	chr11	100574974	100581725	+	4	2284	34456	90673	ENSMUSG00000006782.16	ENSMUST00000103120.4	Cnp	Cnp-201	Known	Known	None	0.15000000596046448	None	None	None	None
m54284U_191107_221739/15991391/ccs	PacBio_Cortex_Rep1	mm10_ERCC_SIRV	chr4	132884458	132854071	-	9	2313	12271	31824	ENSMUSG00000028879.4	ENSMUST00000030698.4	Stx12	Stx12-201	Known	Known	None	0.30000001192092896	None	None	None	None
m54284U_191213_120042/169541861/ccs	PacBio_Hippocampus_Rep2	mm10_ERCC_SIRV	chr16	92082866	92080734	-	1	1996	89385	534007	ENCODEMG000089385	ENCODEMT000534007	ENCODEMG000089385	ENCODEMT000534007	Antisense	Antisense	None	1.0	None	None	None	None
m54284U_191213_120042/169672970/ccs	PacBio_Hippocampus_Rep2	mm10_ERCC_SIRV	chr16	92083026	92080734	-	1	2156	89385	534007	ENCODEMG000089385	ENCODEMT000534007	ENCODEMG000089385	ENCODEMT000534007	Antisense	Antisense	None	1.0	None	None	None	None
m54284U_191213_120042/148898005/ccs	PacBio_Hippocampus_Rep2	mm10_ERCC_SIRV	chr10	42502059	42535369	+	4	1372	30154	79250	ENSMUSG00000019804.12	ENSMUST00000019939.11	Snx3	Snx3-201	Known	Known	None	0.05000000074505806	None	None	None	None
m54284U_191109_043049/31260705/ccs	PacBio_Cortex_Rep2	mm10_ERCC_SIRV	chr9	108597608	108578865	-	9	1779	29070	76401	ENSMUSG00000006675.10	ENSMUST00000006853.10	P4htm	P4htm-201	Known	Known	None	0.15000000596046448	None	None	None	None
m54284U_191213_120042/169738860/ccs	PacBio_Hippocampus_Rep2	mm10_ERCC_SIRV	chr16	92082866	92080734	-	1	1996	89385	534007	ENCODEMG000089385	ENCODEMT000534007	ENCODEMG000089385	ENCODEMT000534007	Antisense	Antisense	None	1.0	None	None	None	None
m54284U_191107_221739/119737049/ccs	PacBio_Cortex_Rep1	mm10_ERCC_SIRV	chr5	138161100	138163980	+	10	1092	15865	41824	ENSMUSG00000019494.14	ENSMUST00000019638.14	Cops6	Cops6-201	Known	Known	None	0.15000000596046448	None	None	None	None
m54284U_191213_120042/169740064/ccs	PacBio_Hippocampus_Rep2	mm10_ERCC_SIRV	chr16	92082866	92080734	-	1	1996	89385	534007	ENCODEMG000089385	ENCODEMT000534007	ENCODEMG000089385	ENCODEMT000534007	Antisense	Antisense	None	1.0	None	None	None	None
m54284U_191212_053548/7996438/ccs	PacBio_Hippocampus_Rep1	mm10_ERCC_SIRV	chr7	127573393	127583299	+	10	1573	23590	61509	ENSMUSG00000030815.11	ENSMUST00000033086.7	Phkg2	Phkg2-201	Known	Known	None	0.20000000298023224	None	None	None	None
m54284U_191213_120042/169869483/ccs	PacBio_Hippocampus_Rep2	mm10_ERCC_SIRV	chr16	92082343	92080734	-	1	1473	89385	534007	ENCODEMG000089385	ENCODEMT000534007	ENCODEMG000089385	ENCODEMT000534007	Antisense	Antisense	None	1.0	None	None	None	None
m54284U_191212_053548/157419293/ccs	PacBio_Hippocampus_Rep1	mm10_ERCC_SIRV	chr10	42502060	42535368	+	4	1370	30154	79250	ENSMUSG00000019804.12	ENSMUST00000019939.11	Snx3	Snx3-201	Known	Known	None	0.05000000074505806	None	None	None	None
m54284U_191213_120042/170132857/ccs	PacBio_Hippocampus_Rep2	mm10_ERCC_SIRV	chr16	92084293	92080734	-	1	3423	89385	534007	ENCODEMG000089385	ENCODEMT000534007	ENCODEMG000089385	ENCODEMT000534007	Antisense	Antisense	None	1.0	None	None	None	None
m54284U_191109_043049/33882904/ccs	PacBio_Cortex_Rep2	mm10_ERCC_SIRV	chr9	108597598	108578865	-	9	1769	29070	76401	ENSMUSG00000006675.10	ENSMUST00000006853.10	P4htm	P4htm-201	Known	Known	None	0.15000000596046448	None	None	None	None
m54284U_191213_120042/170396124/ccs	PacBio_Hippocampus_Rep2	mm10_ERCC_SIRV	chr16	92082866	92080734	-	1	1996	89385	534007	ENCODEMG000089385	ENCODEMT000534007	ENCODEMG000089385	ENCODEMT000534007	Antisense	Antisense	None	1.0	None	None	None	None
m54284U_191107_221739/77988202/ccs	PacBio_Cortex_Rep1	mm10_ERCC_SIRV	chr10	42502061	42535351	+	4	1352	30154	79250	ENSMUSG00000019804.12	ENSMUST00000019939.11	Snx3	Snx3-201	Known	Known	None	0.550000011920929	None	None	None	None
m54284U_191107_221739/17826451/ccs	PacBio_Cortex_Rep1	mm10_ERCC_SIRV	chr4	132884418	132854071	-	9	2273	12271	31824	ENSMUSG00000028879.4	ENSMUST00000030698.4	Stx12	Stx12-201	Known	Known	None	0.30000001192092896	None	None	None	None
m54284U_191213_120042/170658571/ccs	PacBio_Hippocampus_Rep2	mm10_ERCC_SIRV	chr16	92085687	92080734	-	1	4817	89385	534007	ENCODEMG000089385	ENCODEMT000534007	ENCODEMG000089385	ENCODEMT000534007	Antisense	Antisense	None	1.0	None	None	None	None
m54284U_191107_221739/121374001/ccs	PacBio_Cortex_Rep1	mm10_ERCC_SIRV	chr5	138161100	138163980	+	10	1092	15865	41824	ENSMUSG00000019494.14	ENSMUST00000019638.14	Cops6	Cops6-201	Known	Known	None	0.15000000596046448	None	None	None	None
m54284U_191213_120042/170985923/ccs	PacBio_Hippocampus_Rep2	mm10_ERCC_SIRV	chr16	92082866	92080734	-	1	1996	89385	534007	ENCODEMG000089385	ENCODEMT000534007	ENCODEMG000089385	ENCODEMT000534007	Antisense	Antisense	None	1.0	None	None	None	None
m54284U_191212_053548/44565777/ccs	PacBio_Hippocampus_Rep1	mm10_ERCC_SIRV	chr7	127573393	127583299	+	10	1573	23590	61509	ENSMUSG00000030815.11	ENSMUST00000033086.7	Phkg2	Phkg2-201	Known	Known	None	0.20000000298023224	None	None	None	None
m54284U_191109_043049/39455040/ccs	PacBio_Cortex_Rep2	mm10_ERCC_SIRV	chr9	108597581	108578865	-	9	1752	29070	76401	ENSMUSG00000006675.10	ENSMUST00000006853.10	P4htm	P4htm-201	Known	Known	None	0.15000000596046448	None	None	None	None
m54284U_191107_221739/87491311/ccs	PacBio_Cortex_Rep1	mm10_ERCC_SIRV	chr10	42502061	42535369	+	4	1370	30154	79250	ENSMUSG00000019804.12	ENSMUST00000019939.11	Snx3	Snx3-201	Known	Known	None	0.05000000074505806	None	None	None	None
m54284U_191107_221739/109512894/ccs	PacBio_Cortex_Rep1	mm10_ERCC_SIRV	chr2	127521382	127456504	-	9	2738	6017	15977	ENSMUSG00000079056.12	ENSMUST00000103215.10	Kcnip3	Kcnip3-203	Known	Known	None	0.30000001192092896	None	None	None	None
m54284U_191213_120042/171115568/ccs	PacBio_Hippocampus_Rep2	mm10_ERCC_SIRV	chr16	92082866	92080734	-	1	1996	89385	534007	ENCODEMG000089385	ENCODEMT000534007	ENCODEMG000089385	ENCODEMT000534007	Antisense	Antisense	None	1.0	None	None	None	None
m54284U_191213_120042/171181079/ccs	PacBio_Hippocampus_Rep2	mm10_ERCC_SIRV	chr16	92085687	92080734	-	1	4817	89385	534007	ENCODEMG000089385	ENCODEMT000534007	ENCODEMG000089385	ENCODEMT000534007	Antisense	Antisense	None	1.0	None	None	None	None
m54284U_191213_120042/171442632/ccs	PacBio_Hippocampus_Rep2	mm10_ERCC_SIRV	chr16	92082866	92080734	-	1	1996	89385	534007	ENCODEMG000089385	ENCODEMT000534007	ENCODEMG000089385	ENCODEMT000534007	Antisense	Antisense	None	1.0	None	None	None	None
m54284U_191107_221739/92669975/ccs	PacBio_Cortex_Rep1	mm10_ERCC_SIRV	chr10	42502061	42535369	+	4	1370	30154	79250	ENSMUSG00000019804.12	ENSMUST00000019939.11	Snx3	Snx3-201	Known	Known	None	0.05000000074505806	None	None	None	None
m54284U_191213_120042/171705064/ccs	PacBio_Hippocampus_Rep2	mm10_ERCC_SIRV	chr16	92086668	92080734	-	1	5798	89385	534007	ENCODEMG000089385	ENCODEMT000534007	ENCODEMG000089385	ENCODEMT000534007	Antisense	Antisense	None	1.0	None	None	None	None
m54284U_191109_043049/41157014/ccs	PacBio_Cortex_Rep2	mm10_ERCC_SIRV	chr9	108597581	108578865	-	9	1752	29070	76401	ENSMUSG00000006675.10	ENSMUST00000006853.10	P4htm	P4htm-201	Known	Known	None	0.15000000596046448	None	None	None	None
m54284U_191107_221739/122159678/ccs	PacBio_Cortex_Rep1	mm10_ERCC_SIRV	chr5	138161100	138163980	+	10	1092	15865	41824	ENSMUSG00000019494.14	ENSMUST00000019638.14	Cops6	Cops6-201	Known	Known	None	0.15000000596046448	None	None	None	None
m54284U_191109_043049/32572279/ccs	PacBio_Cortex_Rep2	mm10_ERCC_SIRV	chr11	100574974	100581728	+	4	2287	34456	90673	ENSMUSG00000006782.16	ENSMUST00000103120.4	Cnp	Cnp-201	Known	Known	None	0.10000000149011612	None	None	None	None
m54284U_191213_120042/171902824/ccs	PacBio_Hippocampus_Rep2	mm10_ERCC_SIRV	chr16	92083344	92080734	-	1	2474	89385	534007	ENCODEMG000089385	ENCODEMT000534007	ENCODEMG000089385	ENCODEMT000534007	Antisense	Antisense	None	1.0	None	None	None	None
m54284U_191213_120042/172099160/ccs	PacBio_Hippocampus_Rep2	mm10_ERCC_SIRV	chr16	92082866	92080734	-	1	1996	89385	534007	ENCODEMG000089385	ENCODEMT000534007	ENCODEMG000089385	ENCODEMT000534007	Antisense	Antisense	None	1.0	None	None	None	None
m54284U_191213_120042/31852943/ccs	PacBio_Hippocampus_Rep2	mm10_ERCC_SIRV	chr10	42502061	42535371	+	3	1276	30154	79251	ENSMUSG00000019804.12	ENSMUST00000105499.1	Snx3	Snx3-202	Known	Known	None	0.05000000074505806	None	None	None	None
m54284U_191107_221739/17892374/ccs	PacBio_Cortex_Rep1	mm10_ERCC_SIRV	chr4	132884443	132854071	-	9	2298	12271	31824	ENSMUSG00000028879.4	ENSMUST00000030698.4	Stx12	Stx12-201	Known	Known	None	0.30000001192092896	None	None	None	None
m54284U_191213_120042/172623050/ccs	PacBio_Hippocampus_Rep2	mm10_ERCC_SIRV	chr16	92082397	92080734	-	1	1527	89385	534007	ENCODEMG000089385	ENCODEMT000534007	ENCODEMG000089385	ENCODEMT000534007	Antisense	Antisense	None	1.0	None	None	None	None
m54284U_191213_120042/70780129/ccs	PacBio_Hippocampus_Rep2	mm10_ERCC_SIRV	chr7	127573393	127579287	+	3	1930	23590	61508	ENSMUSG00000030815.11	ENSMUST00000151908.7	Phkg2	Phkg2-208	Known	Known	None	1.0	None	None	None	None
m54284U_191109_043049/46664375/ccs	PacBio_Cortex_Rep2	mm10_ERCC_SIRV	chr9	108597584	108578907	-	8	2367	29070	533920	ENSMUSG00000006675.10	ENCODEMT000533920	P4htm	ENCODEMT000533920	Known	NIC	None	0.15000000596046448	None	None	None	None
m54284U_191213_120042/172623520/ccs	PacBio_Hippocampus_Rep2	mm10_ERCC_SIRV	chr16	92083026	92080734	-	1	2156	89385	534007	ENCODEMG000089385	ENCODEMT000534007	ENCODEMG000089385	ENCODEMT000534007	Antisense	Antisense	None	1.0	None	None	None	None
m54284U_191213_120042/176882679/ccs	PacBio_Hippocampus_Rep2	mm10_ERCC_SIRV	chr10	42502061	42535370	+	4	1371	30154	79250	ENSMUSG00000019804.12	ENSMUST00000019939.11	Snx3	Snx3-201	Known	Known	None	0.0	None	None	None	None
m54284U_191213_120042/173998427/ccs	PacBio_Hippocampus_Rep2	mm10_ERCC_SIRV	chr16	92082866	92080734	-	1	1996	89385	534007	ENCODEMG000089385	ENCODEMT000534007	ENCODEMG000089385	ENCODEMT000534007	Antisense	Antisense	None	1.0	None	None	None	None
m54284U_191107_221739/137036995/ccs	PacBio_Cortex_Rep1	mm10_ERCC_SIRV	chr5	138161100	138163974	+	10	1086	15865	41824	ENSMUSG00000019494.14	ENSMUST00000019638.14	Cops6	Cops6-201	Known	Known	None	0.15000000596046448	None	None	None	None
m54284U_191213_120042/174063752/ccs	PacBio_Hippocampus_Rep2	mm10_ERCC_SIRV	chr16	92085687	92080734	-	1	4817	89385	534007	ENCODEMG000089385	ENCODEMT000534007	ENCODEMG000089385	ENCODEMT000534007	Antisense	Antisense	None	1.0	None	None	None	None
m54284U_191213_120042/174588301/ccs	PacBio_Hippocampus_Rep2	mm10_ERCC_SIRV	chr16	92082867	92080734	-	1	1997	89385	534007	ENCODEMG000089385	ENCODEMT000534007	ENCODEMG000089385	ENCODEMT000534007	Antisense	Antisense	None	1.0	None	None	None	None
m54284U_191107_221739/152831228/ccs	PacBio_Cortex_Rep1	mm10_ERCC_SIRV	chr10	42502064	42535350	+	4	1348	30154	79250	ENSMUSG00000019804.12	ENSMUST00000019939.11	Snx3	Snx3-201	Known	Known	None	0.550000011920929	None	None	None	None
m54284U_191107_221739/111608656/ccs	PacBio_Cortex_Rep1	mm10_ERCC_SIRV	chr2	127521338	127456504	-	9	2700	6017	15977	ENSMUSG00000079056.12	ENSMUST00000103215.10	Kcnip3	Kcnip3-203	Known	Known	None	0.30000001192092896	None	None	None	None
m54284U_191109_043049/52103549/ccs	PacBio_Cortex_Rep2	mm10_ERCC_SIRV	chr9	108597582	108578865	-	9	1753	29070	76401	ENSMUSG00000006675.10	ENSMUST00000006853.10	P4htm	P4htm-201	Known	Known	None	0.15000000596046448	None	None	None	None
m54284U_191213_120042/174983639/ccs	PacBio_Hippocampus_Rep2	mm10_ERCC_SIRV	chr16	92082866	92080734	-	1	1996	89385	534007	ENCODEMG000089385	ENCODEMT000534007	ENCODEMG000089385	ENCODEMT000534007	Antisense	Antisense	None	1.0	None	None	None	None
m54284U_191213_120042/175112796/ccs	PacBio_Hippocampus_Rep2	mm10_ERCC_SIRV	chr16	92084944	92080734	-	1	4074	89385	534007	ENCODEMG000089385	ENCODEMT000534007	ENCODEMG000089385	ENCODEMT000534007	Antisense	Antisense	None	1.0	None	None	None	None
m54284U_191107_221739/19400510/ccs	PacBio_Cortex_Rep1	mm10_ERCC_SIRV	chr4	132884417	132854071	-	9	2272	12271	31824	ENSMUSG00000028879.4	ENSMUST00000030698.4	Stx12	Stx12-201	Known	Known	None	0.30000001192092896	None	None	None	None
m54284U_191107_221739/58196339/ccs	PacBio_Cortex_Rep1	mm10_ERCC_SIRV	chr10	42502065	42535369	+	4	1366	30154	79250	ENSMUSG00000019804.12	ENSMUST00000019939.11	Snx3	Snx3-201	Known	Known	None	0.05000000074505806	None	None	None	None
m54284U_191213_120042/175180015/ccs	PacBio_Hippocampus_Rep2	mm10_ERCC_SIRV	chr16	92085687	92080734	-	1	4817	89385	534007	ENCODEMG000089385	ENCODEMT000534007	ENCODEMG000089385	ENCODEMT000534007	Antisense	Antisense	None	1.0	None	None	None	None
m54284U_191107_221739/139266894/ccs	PacBio_Cortex_Rep1	mm10_ERCC_SIRV	chr5	138161100	138163987	+	10	1099	15865	41824	ENSMUSG00000019494.14	ENSMUST00000019638.14	Cops6	Cops6-201	Known	Known	None	0.05000000074505806	None	None	None	None
m54284U_191109_043049/63703631/ccs	PacBio_Cortex_Rep2	mm10_ERCC_SIRV	chr9	108597587	108578865	-	9	1758	29070	76401	ENSMUSG00000006675.10	ENSMUST00000006853.10	P4htm	P4htm-201	Known	Known	None	0.15000000596046448	None	None	None	None
m54284U_191213_120042/175376509/ccs	PacBio_Hippocampus_Rep2	mm10_ERCC_SIRV	chr16	92082866	92080734	-	1	1996	89385	534007	ENCODEMG000089385	ENCODEMT000534007	ENCODEMG000089385	ENCODEMT000534007	Antisense	Antisense	None	1.0	None	None	None	None
m54284U_191107_221739/8193338/ccs	PacBio_Cortex_Rep1	mm10_ERCC_SIRV	chr10	42502067	42535369	+	4	1364	30154	79250	ENSMUSG00000019804.12	ENSMUST00000019939.11	Snx3	Snx3-201	Known	Known	None	0.05000000074505806	None	None	None	None
m54284U_191213_120042/175833478/ccs	PacBio_Hippocampus_Rep2	mm10_ERCC_SIRV	chr16	92084395	92080734	-	1	3525	89385	534007	ENCODEMG000089385	ENCODEMT000534007	ENCODEMG000089385	ENCODEMT000534007	Antisense	Antisense	None	1.0	None	None	None	None
m54284U_191213_120042/176161370/ccs	PacBio_Hippocampus_Rep2	mm10_ERCC_SIRV	chr16	92083026	92080734	-	1	2156	89385	534007	ENCODEMG000089385	ENCODEMT000534007	ENCODEMG000089385	ENCODEMT000534007	Antisense	Antisense	None	1.0	None	None	None	None
m54284U_191109_043049/32703370/ccs	PacBio_Cortex_Rep2	mm10_ERCC_SIRV	chr11	100574974	100581727	+	4	2286	34456	90673	ENSMUSG00000006782.16	ENSMUST00000103120.4	Cnp	Cnp-201	Known	Known	None	0.15000000596046448	None	None	None	None
m54284U_191213_120042/176424166/ccs	PacBio_Hippocampus_Rep2	mm10_ERCC_SIRV	chr16	92083344	92080734	-	1	2474	89385	534007	ENCODEMG000089385	ENCODEMT000534007	ENCODEMG000089385	ENCODEMT000534007	Antisense	Antisense	None	1.0	None	None	None	None
m54284U_191107_221739/36831474/ccs	PacBio_Cortex_Rep1	mm10_ERCC_SIRV	chr10	42502067	42535369	+	4	1364	30154	79250	ENSMUSG00000019804.12	ENSMUST00000019939.11	Snx3	Snx3-201	Known	Known	None	0.05000000074505806	None	None	None	None
m54284U_191107_221739/139921050/ccs	PacBio_Cortex_Rep1	mm10_ERCC_SIRV	chr5	138161100	138164644	+	10	1756	15865	41824	ENSMUSG00000019494.14	ENSMUST00000019638.14	Cops6	Cops6-201	Known	Known	None	0.25	None	None	None	None
m54284U_191109_043049/69862447/ccs	PacBio_Cortex_Rep2	mm10_ERCC_SIRV	chr9	108597592	108578865	-	9	1763	29070	76401	ENSMUSG00000006675.10	ENSMUST00000006853.10	P4htm	P4htm-201	Known	Known	None	0.15000000596046448	None	None	None	None
m54284U_191213_120042/176425241/ccs	PacBio_Hippocampus_Rep2	mm10_ERCC_SIRV	chr16	92083026	92080734	-	1	2156	89385	534007	ENCODEMG000089385	ENCODEMT000534007	ENCODEMG000089385	ENCODEMT000534007	Antisense	Antisense	None	1.0	None	None	None	None
m54284U_191107_221739/23660020/ccs	PacBio_Cortex_Rep1	mm10_ERCC_SIRV	chr4	132884459	132854071	-	9	2314	12271	31824	ENSMUSG00000028879.4	ENSMUST00000030698.4	Stx12	Stx12-201	Known	Known	None	0.30000001192092896	None	None	None	None
m54284U_191213_120042/176882332/ccs	PacBio_Hippocampus_Rep2	mm10_ERCC_SIRV	chr16	92082660	92080734	-	1	1790	89385	534007	ENCODEMG000089385	ENCODEMT000534007	ENCODEMG000089385	ENCODEMT000534007	Antisense	Antisense	None	1.0	None	None	None	None
m54284U_191107_221739/126354769/ccs	PacBio_Cortex_Rep1	mm10_ERCC_SIRV	chr10	42502067	42535369	+	4	1364	30154	79250	ENSMUSG00000019804.12	ENSMUST00000019939.11	Snx3	Snx3-201	Known	Known	None	0.05000000074505806	None	None	None	None
m54284U_191107_221739/112657914/ccs	PacBio_Cortex_Rep1	mm10_ERCC_SIRV	chr2	127521368	127456504	-	9	2724	6017	15977	ENSMUSG00000079056.12	ENSMUST00000103215.10	Kcnip3	Kcnip3-203	Known	Known	None	0.30000001192092896	None	None	None	None
m54284U_191213_120042/177341548/ccs	PacBio_Hippocampus_Rep2	mm10_ERCC_SIRV	chr16	92085687	92080734	-	1	4817	89385	534007	ENCODEMG000089385	ENCODEMT000534007	ENCODEMG000089385	ENCODEMT000534007	Antisense	Antisense	None	1.0	None	None	None	None
m54284U_191109_043049/75498759/ccs	PacBio_Cortex_Rep2	mm10_ERCC_SIRV	chr9	108597575	108578865	-	9	1746	29070	76401	ENSMUSG00000006675.10	ENSMUST00000006853.10	P4htm	P4htm-201	Known	Known	None	0.15000000596046448	None	None	None	None
m54284U_191213_120042/160694731/ccs	PacBio_Hippocampus_Rep2	mm10_ERCC_SIRV	chr7	127573393	127583298	+	10	1572	23590	61509	ENSMUSG00000030815.11	ENSMUST00000033086.7	Phkg2	Phkg2-201	Known	Known	None	0.20000000298023224	None	None	None	None
m54284U_191107_221739/135202424/ccs	PacBio_Cortex_Rep1	mm10_ERCC_SIRV	chr10	42502067	42535369	+	4	1364	30154	79250	ENSMUSG00000019804.12	ENSMUST00000019939.11	Snx3	Snx3-201	Known	Known	None	0.05000000074505806	None	None	None	None
m54284U_191213_120042/177801007/ccs	PacBio_Hippocampus_Rep2	mm10_ERCC_SIRV	chr16	92083344	92080734	-	1	2474	89385	534007	ENCODEMG000089385	ENCODEMT000534007	ENCODEMG000089385	ENCODEMT000534007	Antisense	Antisense	None	1.0	None	None	None	None
m54284U_191107_221739/141492425/ccs	PacBio_Cortex_Rep1	mm10_ERCC_SIRV	chr5	138161100	138163981	+	10	1093	15865	41824	ENSMUSG00000019494.14	ENSMUST00000019638.14	Cops6	Cops6-201	Known	Known	None	0.10000000149011612	None	None	None	None
m54284U_191213_120042/178127649/ccs	PacBio_Hippocampus_Rep2	mm10_ERCC_SIRV	chr16	92083026	92080734	-	1	2156	89385	534007	ENCODEMG000089385	ENCODEMT000534007	ENCODEMG000089385	ENCODEMT000534007	Antisense	Antisense	None	1.0	None	None	None	None
m54284U_191212_053548/17432647/ccs	PacBio_Hippocampus_Rep1	mm10_ERCC_SIRV	chr10	42502067	42535363	+	4	1358	30154	79250	ENSMUSG00000019804.12	ENSMUST00000019939.11	Snx3	Snx3-201	Known	Known	None	0.20000000298023224	None	None	None	None
m54284U_191109_043049/79037779/ccs	PacBio_Cortex_Rep2	mm10_ERCC_SIRV	chr9	108597588	108578907	-	8	1986	29070	533913	ENSMUSG00000006675.10	ENCODEMT000533913	P4htm	ENCODEMT000533913	Known	ISM	Suffix	0.15000000596046448	None	None	None	None
m54284U_191213_120042/178391618/ccs	PacBio_Hippocampus_Rep2	mm10_ERCC_SIRV	chr16	92082866	92080734	-	1	1996	89385	534007	ENCODEMG000089385	ENCODEMT000534007	ENCODEMG000089385	ENCODEMT000534007	Antisense	Antisense	None	1.0	None	None	None	None
m54284U_191213_120042/178520165/ccs	PacBio_Hippocampus_Rep2	mm10_ERCC_SIRV	chr16	92083344	92080734	-	1	2468	89385	534007	ENCODEMG000089385	ENCODEMT000534007	ENCODEMG000089385	ENCODEMT000534007	Antisense	Antisense	None	1.0	None	None	None	None
m54284U_191213_120042/38144785/ccs	PacBio_Hippocampus_Rep2	mm10_ERCC_SIRV	chr10	42502067	42535369	+	4	1364	30154	79250	ENSMUSG00000019804.12	ENSMUST00000019939.11	Snx3	Snx3-201	Known	Known	None	0.05000000074505806	None	None	None	None
m54284U_191107_221739/29557384/ccs	PacBio_Cortex_Rep1	mm10_ERCC_SIRV	chr4	132884400	132854071	-	9	2255	12271	31824	ENSMUSG00000028879.4	ENSMUST00000030698.4	Stx12	Stx12-201	Known	Known	None	0.30000001192092896	None	None	None	None
m54284U_191213_120042/178586695/ccs	PacBio_Hippocampus_Rep2	mm10_ERCC_SIRV	chr16	92082866	92080734	-	1	1996	89385	534007	ENCODEMG000089385	ENCODEMT000534007	ENCODEMG000089385	ENCODEMT000534007	Antisense	Antisense	None	1.0	None	None	None	None
m54284U_191107_221739/147327821/ccs	PacBio_Cortex_Rep1	mm10_ERCC_SIRV	chr5	138161100	138163975	+	9	1218	15865	533900	ENSMUSG00000019494.14	ENCODEMT000533900	Cops6	ENCODEMT000533900	Known	ISM	Prefix	0.15000000596046448	None	None	None	None
m54284U_191213_120042/72943422/ccs	PacBio_Hippocampus_Rep2	mm10_ERCC_SIRV	chr10	42502067	42535367	+	4	1362	30154	79250	ENSMUSG00000019804.12	ENSMUST00000019939.11	Snx3	Snx3-201	Known	Known	None	0.05000000074505806	None	None	None	None
m54284U_191109_043049/90112899/ccs	PacBio_Cortex_Rep2	mm10_ERCC_SIRV	chr9	108597562	108578865	-	9	1733	29070	76401	ENSMUSG00000006675.10	ENSMUST00000006853.10	P4htm	P4htm-201	Known	Known	None	0.15000000596046448	None	None	None	None
m54284U_191213_120042/178849910/ccs	PacBio_Hippocampus_Rep2	mm10_ERCC_SIRV	chr16	92082397	92080734	-	1	1527	89385	534007	ENCODEMG000089385	ENCODEMT000534007	ENCODEMG000089385	ENCODEMT000534007	Antisense	Antisense	None	1.0	None	None	None	None
m54284U_191107_221739/5308878/ccs	PacBio_Cortex_Rep1	mm10_ERCC_SIRV	chr7	127573394	127583299	+	10	1572	23590	61509	ENSMUSG00000030815.11	ENSMUST00000033086.7	Phkg2	Phkg2-201	Known	Known	None	0.20000000298023224	None	None	None	None
m54284U_191213_120042/178915494/ccs	PacBio_Hippocampus_Rep2	mm10_ERCC_SIRV	chr16	92082397	92080734	-	1	1527	89385	534007	ENCODEMG000089385	ENCODEMT000534007	ENCODEMG000089385	ENCODEMT000534007	Antisense	Antisense	None	1.0	None	None	None	None
m54284U_191109_043049/32703569/ccs	PacBio_Cortex_Rep2	mm10_ERCC_SIRV	chr11	100574974	100581727	+	4	2286	34456	90673	ENSMUSG00000006782.16	ENSMUST00000103120.4	Cnp	Cnp-201	Known	Known	None	0.15000000596046448	None	None	None	None
m54284U_191213_120042/133367696/ccs	PacBio_Hippocampus_Rep2	mm10_ERCC_SIRV	chr10	42502067	42535363	+	4	1358	30154	79250	ENSMUSG00000019804.12	ENSMUST00000019939.11	Snx3	Snx3-201	Known	Known	None	0.20000000298023224	None	None	None	None
m54284U_191213_120042/179440337/ccs	PacBio_Hippocampus_Rep2	mm10_ERCC_SIRV	chr16	92082866	92080734	-	1	1996	89385	534007	ENCODEMG000089385	ENCODEMT000534007	ENCODEMG000089385	ENCODEMT000534007	Antisense	Antisense	None	1.0	None	None	None	None
m54284U_191213_120042/179570743/ccs	PacBio_Hippocampus_Rep2	mm10_ERCC_SIRV	chr16	92082866	92080734	-	1	1996	89385	534007	ENCODEMG000089385	ENCODEMT000534007	ENCODEMG000089385	ENCODEMT000534007	Antisense	Antisense	None	1.0	None	None	None	None
m54284U_191109_043049/96077597/ccs	PacBio_Cortex_Rep2	mm10_ERCC_SIRV	chr9	108597586	108578865	-	9	1738	29070	76401	ENSMUSG00000006675.10	ENSMUST00000006853.10	P4htm	P4htm-201	Known	Known	None	0.15000000596046448	None	None	None	None
m54284U_191107_221739/154141125/ccs	PacBio_Cortex_Rep1	mm10_ERCC_SIRV	chr5	138161100	138163987	+	10	1099	15865	41824	ENSMUSG00000019494.14	ENSMUST00000019638.14	Cops6	Cops6-201	Known	Known	None	0.05000000074505806	None	None	None	None
m54284U_191213_120042/180160218/ccs	PacBio_Hippocampus_Rep2	mm10_ERCC_SIRV	chr10	42502067	42535369	+	4	1364	30154	79250	ENSMUSG00000019804.12	ENSMUST00000019939.11	Snx3	Snx3-201	Known	Known	None	0.05000000074505806	None	None	None	None
m54284U_191107_221739/116197474/ccs	PacBio_Cortex_Rep1	mm10_ERCC_SIRV	chr2	127465118	127456503	-	5	2178	6017	534140	ENSMUSG00000079056.12	ENCODEMT000534140	Kcnip3	ENCODEMT000534140	Known	ISM	Suffix	0.30000001192092896	None	None	None	None
m54284U_191213_120042/179896941/ccs	PacBio_Hippocampus_Rep2	mm10_ERCC_SIRV	chr16	92082866	92080734	-	1	1996	89385	534007	ENCODEMG000089385	ENCODEMT000534007	ENCODEMG000089385	ENCODEMT000534007	Antisense	Antisense	None	1.0	None	None	None	None
m54284U_191107_221739/29032804/ccs	PacBio_Cortex_Rep1	mm10_ERCC_SIRV	chr7	127573394	127583299	+	10	1572	23590	61509	ENSMUSG00000030815.11	ENSMUST00000033086.7	Phkg2	Phkg2-201	Known	Known	None	0.20000000298023224	None	None	None	None
m54284U_191107_221739/31064622/ccs	PacBio_Cortex_Rep1	mm10_ERCC_SIRV	chr4	132884465	132854071	-	9	2320	12271	31824	ENSMUSG00000028879.4	ENSMUST00000030698.4	Stx12	Stx12-201	Known	Known	None	0.30000001192092896	None	None	None	None
m54284U_191213_120042/179964358/ccs	PacBio_Hippocampus_Rep2	mm10_ERCC_SIRV	chr16	92082866	92080734	-	1	1996	89385	534007	ENCODEMG000089385	ENCODEMT000534007	ENCODEMG000089385	ENCODEMT000534007	Antisense	Antisense	None	1.0	None	None	None	None
m54284U_191109_043049/164104717/ccs	PacBio_Cortex_Rep2	mm10_ERCC_SIRV	chr10	42502068	42535367	+	4	1361	30154	79250	ENSMUSG00000019804.12	ENSMUST00000019939.11	Snx3	Snx3-201	Known	Known	None	0.05000000074505806	None	None	None	None
m54284U_191213_120042/180030014/ccs	PacBio_Hippocampus_Rep2	mm10_ERCC_SIRV	chr16	92085687	92080734	-	1	4817	89385	534007	ENCODEMG000089385	ENCODEMT000534007	ENCODEMG000089385	ENCODEMT000534007	Antisense	Antisense	None	1.0	None	None	None	None
m54284U_191109_043049/103810266/ccs	PacBio_Cortex_Rep2	mm10_ERCC_SIRV	chr9	108597586	108578865	-	9	1757	29070	76401	ENSMUSG00000006675.10	ENSMUST00000006853.10	P4htm	P4htm-201	Known	Known	None	0.15000000596046448	None	None	None	None
m54284U_191213_120042/180160137/ccs	PacBio_Hippocampus_Rep2	mm10_ERCC_SIRV	chr16	92082866	92080734	-	1	1996	89385	534007	ENCODEMG000089385	ENCODEMT000534007	ENCODEMG000089385	ENCODEMT000534007	Antisense	Antisense	None	1.0	None	None	None	None
m54284U_191212_053548/2687083/ccs	PacBio_Hippocampus_Rep1	mm10_ERCC_SIRV	chr10	42502068	42535371	+	4	1365	30154	79250	ENSMUSG00000019804.12	ENSMUST00000019939.11	Snx3	Snx3-201	Known	Known	None	0.05000000074505806	None	None	None	None
m54284U_191107_221739/155454150/ccs	PacBio_Cortex_Rep1	mm10_ERCC_SIRV	chr5	138161100	138163980	+	10	1092	15865	41824	ENSMUSG00000019494.14	ENSMUST00000019638.14	Cops6	Cops6-201	Known	Known	None	0.15000000596046448	None	None	None	None
m54284U_191213_120042/180423269/ccs	PacBio_Hippocampus_Rep2	mm10_ERCC_SIRV	chr16	92083026	92080734	-	1	2156	89385	534007	ENCODEMG000089385	ENCODEMT000534007	ENCODEMG000089385	ENCODEMT000534007	Antisense	Antisense	None	1.0	None	None	None	None
m54284U_191107_221739/118622007/ccs	PacBio_Cortex_Rep1	mm10_ERCC_SIRV	chr7	127573394	127583296	+	10	1569	23590	61509	ENSMUSG00000030815.11	ENSMUST00000033086.7	Phkg2	Phkg2-201	Known	Known	None	0.20000000298023224	None	None	None	None
m54284U_191213_120042/180487204/ccs	PacBio_Hippocampus_Rep2	mm10_ERCC_SIRV	chr16	92082866	92080734	-	1	1983	89385	534007	ENCODEMG000089385	ENCODEMT000534007	ENCODEMG000089385	ENCODEMT000534007	Antisense	Antisense	None	1.0	None	None	None	None
m54284U_191212_053548/166857488/ccs	PacBio_Hippocampus_Rep1	mm10_ERCC_SIRV	chr10	42502068	42535368	+	4	1362	30154	79250	ENSMUSG00000019804.12	ENSMUST00000019939.11	Snx3	Snx3-201	Known	Known	None	0.05000000074505806	None	None	None	None
m54284U_191109_043049/105580446/ccs	PacBio_Cortex_Rep2	mm10_ERCC_SIRV	chr9	108597588	108578865	-	9	1759	29070	76401	ENSMUSG00000006675.10	ENSMUST00000006853.10	P4htm	P4htm-201	Known	Known	None	0.15000000596046448	None	None	None	None
m54284U_191107_221739/4718853/ccs	PacBio_Cortex_Rep1	mm10_ERCC_SIRV	chr16	92082866	92080736	-	1	1994	89385	534007	ENCODEMG000089385	ENCODEMT000534007	ENCODEMG000089385	ENCODEMT000534007	Antisense	Antisense	None	0.949999988079071	None	None	None	None
m54284U_191213_120042/65536096/ccs	PacBio_Hippocampus_Rep2	mm10_ERCC_SIRV	chr10	42502068	42535369	+	4	1363	30154	79250	ENSMUSG00000019804.12	ENSMUST00000019939.11	Snx3	Snx3-201	Known	Known	None	0.05000000074505806	None	None	None	None
m54284U_191107_221739/164300185/ccs	PacBio_Cortex_Rep1	mm10_ERCC_SIRV	chr16	92082866	92080736	-	1	1994	89385	534007	ENCODEMG000089385	ENCODEMT000534007	ENCODEMG000089385	ENCODEMT000534007	Antisense	Antisense	None	0.949999988079071	None	None	None	None
m54284U_191107_221739/33358342/ccs	PacBio_Cortex_Rep1	mm10_ERCC_SIRV	chr4	132884464	132854071	-	9	2319	12271	31824	ENSMUSG00000028879.4	ENSMUST00000030698.4	Stx12	Stx12-201	Known	Known	None	0.30000001192092896	None	None	None	None
m54284U_191109_043049/12257769/ccs	PacBio_Cortex_Rep2	mm10_ERCC_SIRV	chr16	92082955	92080736	-	1	2083	89385	534007	ENCODEMG000089385	ENCODEMT000534007	ENCODEMG000089385	ENCODEMT000534007	Antisense	Antisense	None	0.949999988079071	None	None	None	None
m54284U_191107_221739/155584714/ccs	PacBio_Cortex_Rep1	mm10_ERCC_SIRV	chr5	138161100	138163980	+	10	1092	15865	41824	ENSMUSG00000019494.14	ENSMUST00000019638.14	Cops6	Cops6-201	Known	Known	None	0.15000000596046448	None	None	None	None
m54284U_191109_043049/105711461/ccs	PacBio_Cortex_Rep2	mm10_ERCC_SIRV	chr9	108597588	108578865	-	9	1759	29070	76401	ENSMUSG00000006675.10	ENSMUST00000006853.10	P4htm	P4htm-201	Known	Known	None	0.15000000596046448	None	None	None	None
m54284U_191213_120042/164299530/ccs	PacBio_Hippocampus_Rep2	mm10_ERCC_SIRV	chr10	42502068	42535369	+	4	1363	30154	79250	ENSMUSG00000019804.12	ENSMUST00000019939.11	Snx3	Snx3-201	Known	Known	None	0.05000000074505806	None	None	None	None
m54284U_191109_043049/32966045/ccs	PacBio_Cortex_Rep2	mm10_ERCC_SIRV	chr11	100574974	100581727	+	4	2286	34456	90673	ENSMUSG00000006782.16	ENSMUST00000103120.4	Cnp	Cnp-201	Known	Known	None	0.15000000596046448	None	None	None	None
m54284U_191107_221739/162399949/ccs	PacBio_Cortex_Rep1	mm10_ERCC_SIRV	chr7	127573394	127583290	+	10	1563	23590	61509	ENSMUSG00000030815.11	ENSMUST00000033086.7	Phkg2	Phkg2-201	Known	Known	None	0.25	None	None	None	None
m54284U_191109_043049/142082618/ccs	PacBio_Cortex_Rep2	mm10_ERCC_SIRV	chr16	92083344	92080736	-	1	2472	89385	534007	ENCODEMG000089385	ENCODEMT000534007	ENCODEMG000089385	ENCODEMT000534007	Antisense	Antisense	None	0.949999988079071	None	None	None	None
m54284U_191107_221739/117834445/ccs	PacBio_Cortex_Rep1	mm10_ERCC_SIRV	chr2	127521368	127456504	-	9	2724	6017	15977	ENSMUSG00000079056.12	ENSMUST00000103215.10	Kcnip3	Kcnip3-203	Known	Known	None	0.30000001192092896	None	None	None	None
m54284U_191109_043049/160301875/ccs	PacBio_Cortex_Rep2	mm10_ERCC_SIRV	chr16	92082866	92080736	-	1	1994	89385	534007	ENCODEMG000089385	ENCODEMT000534007	ENCODEMG000089385	ENCODEMT000534007	Antisense	Antisense	None	0.949999988079071	None	None	None	None
m54284U_191213_120042/62652689/ccs	PacBio_Hippocampus_Rep2	mm10_ERCC_SIRV	chr10	42502069	42535369	+	4	1362	30154	79250	ENSMUSG00000019804.12	ENSMUST00000019939.11	Snx3	Snx3-201	Known	Known	None	0.05000000074505806	None	None	None	None
m54284U_191109_043049/169739948/ccs	PacBio_Cortex_Rep2	mm10_ERCC_SIRV	chr16	92083344	92080736	-	1	2472	89385	534007	ENCODEMG000089385	ENCODEMT000534007	ENCODEMG000089385	ENCODEMT000534007	Antisense	Antisense	None	0.949999988079071	None	None	None	None
m54284U_191109_043049/107939749/ccs	PacBio_Cortex_Rep2	mm10_ERCC_SIRV	chr9	108597583	108578865	-	9	1754	29070	76401	ENSMUSG00000006675.10	ENSMUST00000006853.10	P4htm	P4htm-201	Known	Known	None	0.15000000596046448	None	None	None	None
m54284U_191109_043049/75236201/ccs	PacBio_Cortex_Rep2	mm10_ERCC_SIRV	chr10	42502070	42535369	+	4	1361	30154	79250	ENSMUSG00000019804.12	ENSMUST00000019939.11	Snx3	Snx3-201	Known	Known	None	0.05000000074505806	None	None	None	None
m54284U_191212_053548/13043488/ccs	PacBio_Hippocampus_Rep1	mm10_ERCC_SIRV	chr16	92082863	92080736	-	1	1991	89385	534007	ENCODEMG000089385	ENCODEMT000534007	ENCODEMG000089385	ENCODEMT000534007	Antisense	Antisense	None	0.949999988079071	None	None	None	None
m54284U_191107_221739/161023083/ccs	PacBio_Cortex_Rep1	mm10_ERCC_SIRV	chr5	138161100	138163980	+	10	1092	15865	41824	ENSMUSG00000019494.14	ENSMUST00000019638.14	Cops6	Cops6-201	Known	Known	None	0.15000000596046448	None	None	None	None
m54284U_191107_221739/34735912/ccs	PacBio_Cortex_Rep1	mm10_ERCC_SIRV	chr4	132884459	132854071	-	9	2314	12271	31824	ENSMUSG00000028879.4	ENSMUST00000030698.4	Stx12	Stx12-201	Known	Known	None	0.30000001192092896	None	None	None	None
m54284U_191212_053548/18940953/ccs	PacBio_Hippocampus_Rep1	mm10_ERCC_SIRV	chr16	92082866	92080736	-	1	1994	89385	534007	ENCODEMG000089385	ENCODEMT000534007	ENCODEMG000089385	ENCODEMT000534007	Antisense	Antisense	None	0.949999988079071	None	None	None	None
m54284U_191109_043049/176816921/ccs	PacBio_Cortex_Rep2	mm10_ERCC_SIRV	chr7	127573385	127583300	+	9	1453	23590	534120	ENSMUSG00000030815.11	ENCODEMT000534120	Phkg2	ENCODEMT000534120	Known	NIC	None	0.20000000298023224	None	None	None	None
m54284U_191107_221739/31393280/ccs	PacBio_Cortex_Rep1	mm10_ERCC_SIRV	chr10	42502072	42535349	+	4	1339	30154	79250	ENSMUSG00000019804.12	ENSMUST00000019939.11	Snx3	Snx3-201	Known	Known	None	0.5	None	None	None	None
m54284U_191212_053548/20448805/ccs	PacBio_Hippocampus_Rep1	mm10_ERCC_SIRV	chr16	92082862	92080736	-	1	1990	89385	534007	ENCODEMG000089385	ENCODEMT000534007	ENCODEMG000089385	ENCODEMT000534007	Antisense	Antisense	None	0.949999988079071	None	None	None	None
m54284U_191212_053548/23791074/ccs	PacBio_Hippocampus_Rep1	mm10_ERCC_SIRV	chr16	92083026	92080736	-	1	2154	89385	534007	ENCODEMG000089385	ENCODEMT000534007	ENCODEMG000089385	ENCODEMT000534007	Antisense	Antisense	None	0.949999988079071	None	None	None	None
m54284U_191109_043049/108529433/ccs	PacBio_Cortex_Rep2	mm10_ERCC_SIRV	chr9	108597580	108578865	-	9	1741	29070	76401	ENSMUSG00000006675.10	ENSMUST00000006853.10	P4htm	P4htm-201	Known	Known	None	0.15000000596046448	None	None	None	None
m54284U_191107_221739/130941156/ccs	PacBio_Cortex_Rep1	mm10_ERCC_SIRV	chr10	42502072	42535369	+	4	1359	30154	79250	ENSMUSG00000019804.12	ENSMUST00000019939.11	Snx3	Snx3-201	Known	Known	None	0.05000000074505806	None	None	None	None
m54284U_191212_053548/46532863/ccs	PacBio_Hippocampus_Rep1	mm10_ERCC_SIRV	chr16	92082866	92080736	-	1	2001	89385	534007	ENCODEMG000089385	ENCODEMT000534007	ENCODEMG000089385	ENCODEMT000534007	Antisense	Antisense	None	0.949999988079071	None	None	None	None
m54284U_191212_053548/53217716/ccs	PacBio_Hippocampus_Rep1	mm10_ERCC_SIRV	chr16	92085687	92080736	-	1	4815	89385	534007	ENCODEMG000089385	ENCODEMT000534007	ENCODEMG000089385	ENCODEMT000534007	Antisense	Antisense	None	0.949999988079071	None	None	None	None
m54284U_191107_221739/37161693/ccs	PacBio_Cortex_Rep1	mm10_ERCC_SIRV	chr10	42502073	42535369	+	4	1358	30154	79250	ENSMUSG00000019804.12	ENSMUST00000019939.11	Snx3	Snx3-201	Known	Known	None	0.05000000074505806	None	None	None	None
m54284U_191107_221739/162138895/ccs	PacBio_Cortex_Rep1	mm10_ERCC_SIRV	chr5	138161100	138163977	+	10	1089	15865	41824	ENSMUSG00000019494.14	ENSMUST00000019638.14	Cops6	Cops6-201	Known	Known	None	0.15000000596046448	None	None	None	None
m54284U_191212_053548/55969680/ccs	PacBio_Hippocampus_Rep1	mm10_ERCC_SIRV	chr16	92082866	92080736	-	1	1994	89385	534007	ENCODEMG000089385	ENCODEMT000534007	ENCODEMG000089385	ENCODEMT000534007	Antisense	Antisense	None	0.949999988079071	None	None	None	None
m54284U_191213_120042/56099079/ccs	PacBio_Hippocampus_Rep2	mm10_ERCC_SIRV	chr7	127573394	127583299	+	10	1572	23590	61509	ENSMUSG00000030815.11	ENSMUST00000033086.7	Phkg2	Phkg2-201	Known	Known	None	0.20000000298023224	None	None	None	None
m54284U_191107_221739/37619393/ccs	PacBio_Cortex_Rep1	mm10_ERCC_SIRV	chr4	132884443	132854071	-	9	2298	12271	31824	ENSMUSG00000028879.4	ENSMUST00000030698.4	Stx12	Stx12-201	Known	Known	None	0.30000001192092896	None	None	None	None
m54284U_191212_053548/59311198/ccs	PacBio_Hippocampus_Rep1	mm10_ERCC_SIRV	chr16	92083026	92080736	-	1	2154	89385	534007	ENCODEMG000089385	ENCODEMT000534007	ENCODEMG000089385	ENCODEMT000534007	Antisense	Antisense	None	0.949999988079071	None	None	None	None
m54284U_191212_053548/87099419/ccs	PacBio_Hippocampus_Rep1	mm10_ERCC_SIRV	chr10	42502073	42535369	+	4	1358	30154	79250	ENSMUSG00000019804.12	ENSMUST00000019939.11	Snx3	Snx3-201	Known	Known	None	0.05000000074505806	None	None	None	None
m54284U_191109_043049/116130967/ccs	PacBio_Cortex_Rep2	mm10_ERCC_SIRV	chr9	108597598	108578865	-	9	1769	29070	76401	ENSMUSG00000006675.10	ENSMUST00000006853.10	P4htm	P4htm-201	Known	Known	None	0.15000000596046448	None	None	None	None
m54284U_191107_221739/120981196/ccs	PacBio_Cortex_Rep1	mm10_ERCC_SIRV	chr2	127465417	127456505	-	6	2294	6017	533947	ENSMUSG00000079056.12	ENCODEMT000533947	Kcnip3	ENCODEMT000533947	Known	ISM	Suffix	0.30000001192092896	None	None	None	None
m54284U_191212_053548/59771045/ccs	PacBio_Hippocampus_Rep1	mm10_ERCC_SIRV	chr16	92085687	92080736	-	1	4815	89385	534007	ENCODEMG000089385	ENCODEMT000534007	ENCODEMG000089385	ENCODEMT000534007	Antisense	Antisense	None	0.949999988079071	None	None	None	None
m54284U_191109_043049/33030820/ccs	PacBio_Cortex_Rep2	mm10_ERCC_SIRV	chr11	100574974	100581727	+	4	2286	34456	90673	ENSMUSG00000006782.16	ENSMUST00000103120.4	Cnp	Cnp-201	Known	Known	None	0.15000000596046448	None	None	None	None
m54284U_191212_053548/68028912/ccs	PacBio_Hippocampus_Rep1	mm10_ERCC_SIRV	chr16	92082388	92080736	-	1	1516	89385	534007	ENCODEMG000089385	ENCODEMT000534007	ENCODEMG000089385	ENCODEMT000534007	Antisense	Antisense	None	0.949999988079071	None	None	None	None
m54284U_191212_053548/108920917/ccs	PacBio_Hippocampus_Rep1	mm10_ERCC_SIRV	chr10	42502073	42535369	+	4	1358	30154	79250	ENSMUSG00000019804.12	ENSMUST00000019939.11	Snx3	Snx3-201	Known	Known	None	0.05000000074505806	None	None	None	None
m54284U_191212_053548/73990592/ccs	PacBio_Hippocampus_Rep1	mm10_ERCC_SIRV	chr16	92083026	92080736	-	1	2160	89385	534007	ENCODEMG000089385	ENCODEMT000534007	ENCODEMG000089385	ENCODEMT000534007	Antisense	Antisense	None	0.949999988079071	None	None	None	None
m54284U_191107_221739/171247402/ccs	PacBio_Cortex_Rep1	mm10_ERCC_SIRV	chr5	138161100	138163980	+	10	1092	15865	41824	ENSMUSG00000019494.14	ENSMUST00000019638.14	Cops6	Cops6-201	Known	Known	None	0.15000000596046448	None	None	None	None
m54284U_191212_053548/103614907/ccs	PacBio_Hippocampus_Rep1	mm10_ERCC_SIRV	chr16	92082866	92080736	-	1	1994	89385	534007	ENCODEMG000089385	ENCODEMT000534007	ENCODEMG000089385	ENCODEMT000534007	Antisense	Antisense	None	0.949999988079071	None	None	None	None
m54284U_191109_043049/130680439/ccs	PacBio_Cortex_Rep2	mm10_ERCC_SIRV	chr9	108597581	108578865	-	9	1752	29070	76401	ENSMUSG00000006675.10	ENSMUST00000006853.10	P4htm	P4htm-201	Known	Known	None	0.15000000596046448	None	None	None	None
m54284U_191107_221739/61344607/ccs	PacBio_Cortex_Rep1	mm10_ERCC_SIRV	chr10	42502074	42535369	+	4	1357	30154	79250	ENSMUSG00000019804.12	ENSMUST00000019939.11	Snx3	Snx3-201	Known	Known	None	0.05000000074505806	None	None	None	None
m54284U_191107_221739/126289644/ccs	PacBio_Cortex_Rep1	mm10_ERCC_SIRV	chr7	127573383	127583304	+	9	1833	23590	534136	ENSMUSG00000030815.11	ENCODEMT000534136	Phkg2	ENCODEMT000534136	Known	NIC	None	0.20000000298023224	None	None	None	None
m54284U_191212_053548/106366660/ccs	PacBio_Hippocampus_Rep1	mm10_ERCC_SIRV	chr16	92085687	92080736	-	1	4815	89385	534007	ENCODEMG000089385	ENCODEMT000534007	ENCODEMG000089385	ENCODEMT000534007	Antisense	Antisense	None	0.949999988079071	None	None	None	None
m54284U_191212_053548/116394119/ccs	PacBio_Hippocampus_Rep1	mm10_ERCC_SIRV	chr16	92083344	92080736	-	1	2472	89385	534007	ENCODEMG000089385	ENCODEMT000534007	ENCODEMG000089385	ENCODEMT000534007	Antisense	Antisense	None	0.949999988079071	None	None	None	None
m54284U_191107_221739/38338646/ccs	PacBio_Cortex_Rep1	mm10_ERCC_SIRV	chr4	132884458	132854071	-	9	2313	12271	31824	ENSMUSG00000028879.4	ENSMUST00000030698.4	Stx12	Stx12-201	Known	Known	None	0.30000001192092896	None	None	None	None
m54284U_191107_221739/140444253/ccs	PacBio_Cortex_Rep1	mm10_ERCC_SIRV	chr10	42502074	42535369	+	4	1357	30154	79250	ENSMUSG00000019804.12	ENSMUST00000019939.11	Snx3	Snx3-201	Known	Known	None	0.05000000074505806	None	None	None	None
m54284U_191212_053548/127205729/ccs	PacBio_Hippocampus_Rep1	mm10_ERCC_SIRV	chr16	92082866	92080736	-	1	1994	89385	534007	ENCODEMG000089385	ENCODEMT000534007	ENCODEMG000089385	ENCODEMT000534007	Antisense	Antisense	None	0.949999988079071	None	None	None	None
m54284U_191212_053548/128060157/ccs	PacBio_Hippocampus_Rep1	mm10_ERCC_SIRV	chr16	92082866	92080736	-	1	1994	89385	534007	ENCODEMG000089385	ENCODEMT000534007	ENCODEMG000089385	ENCODEMT000534007	Antisense	Antisense	None	0.949999988079071	None	None	None	None
m54284U_191107_221739/164037729/ccs	PacBio_Cortex_Rep1	mm10_ERCC_SIRV	chr10	42502074	42535368	+	4	1356	30154	79250	ENSMUSG00000019804.12	ENSMUST00000019939.11	Snx3	Snx3-201	Known	Known	None	0.05000000074505806	None	None	None	None
m54284U_191109_043049/146735280/ccs	PacBio_Cortex_Rep2	mm10_ERCC_SIRV	chr9	108597575	108578865	-	9	1746	29070	76401	ENSMUSG00000006675.10	ENSMUST00000006853.10	P4htm	P4htm-201	Known	Known	None	0.15000000596046448	None	None	None	None
m54284U_191212_053548/161088226/ccs	PacBio_Hippocampus_Rep1	mm10_ERCC_SIRV	chr16	92083344	92080736	-	1	2472	89385	534007	ENCODEMG000089385	ENCODEMT000534007	ENCODEMG000089385	ENCODEMT000534007	Antisense	Antisense	None	0.949999988079071	None	None	None	None
m54284U_191107_221739/172688246/ccs	PacBio_Cortex_Rep1	mm10_ERCC_SIRV	chr5	138161100	138163980	+	10	1092	15865	41824	ENSMUSG00000019494.14	ENSMUST00000019638.14	Cops6	Cops6-201	Known	Known	None	0.15000000596046448	None	None	None	None
m54284U_191109_043049/4784838/ccs	PacBio_Cortex_Rep2	mm10_ERCC_SIRV	chr7	127573395	127583296	+	10	1568	23590	61509	ENSMUSG00000030815.11	ENSMUST00000033086.7	Phkg2	Phkg2-201	Known	Known	None	0.20000000298023224	None	None	None	None
m54284U_191212_053548/161219396/ccs	PacBio_Hippocampus_Rep1	mm10_ERCC_SIRV	chr16	92083026	92080736	-	1	2163	89385	534007	ENCODEMG000089385	ENCODEMT000534007	ENCODEMG000089385	ENCODEMT000534007	Antisense	Antisense	None	0.949999988079071	None	None	None	None
m54284U_191107_221739/122618204/ccs	PacBio_Cortex_Rep1	mm10_ERCC_SIRV	chr2	127521311	127456504	-	9	2661	6017	15977	ENSMUSG00000079056.12	ENSMUST00000103215.10	Kcnip3	Kcnip3-203	Known	Known	None	0.30000001192092896	None	None	None	None
m54284U_191107_221739/83820936/ccs	PacBio_Cortex_Rep1	mm10_ERCC_SIRV	chr10	42502076	42535365	+	4	1351	30154	79250	ENSMUSG00000019804.12	ENSMUST00000019939.11	Snx3	Snx3-201	Known	Known	None	0.10000000149011612	None	None	None	None
m54284U_191212_053548/162924656/ccs	PacBio_Hippocampus_Rep1	mm10_ERCC_SIRV	chr16	92085960	92080736	-	1	5088	89385	534007	ENCODEMG000089385	ENCODEMT000534007	ENCODEMG000089385	ENCODEMT000534007	Antisense	Antisense	None	0.949999988079071	None	None	None	None
m54284U_191212_053548/173017336/ccs	PacBio_Hippocampus_Rep1	mm10_ERCC_SIRV	chr16	92082867	92080736	-	1	2011	89385	534007	ENCODEMG000089385	ENCODEMT000534007	ENCODEMG000089385	ENCODEMT000534007	Antisense	Antisense	None	0.949999988079071	None	None	None	None
m54284U_191107_221739/14616813/ccs	PacBio_Cortex_Rep1	mm10_ERCC_SIRV	chr10	42502077	42535369	+	4	1354	30154	79250	ENSMUSG00000019804.12	ENSMUST00000019939.11	Snx3	Snx3-201	Known	Known	None	0.05000000074505806	None	None	None	None
m54284U_191107_221739/38537538/ccs	PacBio_Cortex_Rep1	mm10_ERCC_SIRV	chr4	132884393	132854071	-	9	2248	12271	31824	ENSMUSG00000028879.4	ENSMUST00000030698.4	Stx12	Stx12-201	Known	Known	None	0.30000001192092896	None	None	None	None
m54284U_191109_043049/149422651/ccs	PacBio_Cortex_Rep2	mm10_ERCC_SIRV	chr9	108597585	108578865	-	9	1756	29070	76401	ENSMUSG00000006675.10	ENSMUST00000006853.10	P4htm	P4htm-201	Known	Known	None	0.15000000596046448	None	None	None	None
m54284U_191109_043049/33098066/ccs	PacBio_Cortex_Rep2	mm10_ERCC_SIRV	chr11	100574974	100581727	+	4	2286	34456	90673	ENSMUSG00000006782.16	ENSMUST00000103120.4	Cnp	Cnp-201	Known	Known	None	0.15000000596046448	None	None	None	None
m54284U_191212_053548/180553155/ccs	PacBio_Hippocampus_Rep1	mm10_ERCC_SIRV	chr16	92082866	92080736	-	1	1994	89385	534007	ENCODEMG000089385	ENCODEMT000534007	ENCODEMG000089385	ENCODEMT000534007	Antisense	Antisense	None	0.949999988079071	None	None	None	None
m54284U_191107_221739/34539716/ccs	PacBio_Cortex_Rep1	mm10_ERCC_SIRV	chr10	42502077	42535370	+	4	1355	30154	79250	ENSMUSG00000019804.12	ENSMUST00000019939.11	Snx3	Snx3-201	Known	Known	None	0.0	None	None	None	None
m54284U_191213_120042/23265731/ccs	PacBio_Hippocampus_Rep2	mm10_ERCC_SIRV	chr16	92083026	92080736	-	1	2154	89385	534007	ENCODEMG000089385	ENCODEMT000534007	ENCODEMG000089385	ENCODEMT000534007	Antisense	Antisense	None	0.949999988079071	None	None	None	None
m54284U_191212_053548/117180691/ccs	PacBio_Hippocampus_Rep1	mm10_ERCC_SIRV	chr7	127573395	127583299	+	10	1571	23590	61509	ENSMUSG00000030815.11	ENSMUST00000033086.7	Phkg2	Phkg2-201	Known	Known	None	0.20000000298023224	None	None	None	None
m54284U_191107_221739/176491233/ccs	PacBio_Cortex_Rep1	mm10_ERCC_SIRV	chr5	138161100	138163979	+	10	1091	15865	41824	ENSMUSG00000019494.14	ENSMUST00000019638.14	Cops6	Cops6-201	Known	Known	None	0.15000000596046448	None	None	None	None
m54284U_191213_120042/30933280/ccs	PacBio_Hippocampus_Rep2	mm10_ERCC_SIRV	chr16	92082866	92080736	-	1	1994	89385	534007	ENCODEMG000089385	ENCODEMT000534007	ENCODEMG000089385	ENCODEMT000534007	Antisense	Antisense	None	0.949999988079071	None	None	None	None
m54284U_191107_221739/34867878/ccs	PacBio_Cortex_Rep1	mm10_ERCC_SIRV	chr10	42502077	42535363	+	4	1348	30154	79250	ENSMUSG00000019804.12	ENSMUST00000019939.11	Snx3	Snx3-201	Known	Known	None	0.20000000298023224	None	None	None	None
m54284U_191213_120042/31458666/ccs	PacBio_Hippocampus_Rep2	mm10_ERCC_SIRV	chr16	92085687	92080736	-	1	4815	89385	534007	ENCODEMG000089385	ENCODEMT000534007	ENCODEMG000089385	ENCODEMT000534007	Antisense	Antisense	None	0.949999988079071	None	None	None	None
m54284U_191109_043049/154077410/ccs	PacBio_Cortex_Rep2	mm10_ERCC_SIRV	chr9	108597585	108578865	-	9	1756	29070	76401	ENSMUSG00000006675.10	ENSMUST00000006853.10	P4htm	P4htm-201	Known	Known	None	0.15000000596046448	None	None	None	None
m54284U_191213_120042/42993537/ccs	PacBio_Hippocampus_Rep2	mm10_ERCC_SIRV	chr16	92083026	92080736	-	1	2154	89385	534007	ENCODEMG000089385	ENCODEMT000534007	ENCODEMG000089385	ENCODEMT000534007	Antisense	Antisense	None	0.949999988079071	None	None	None	None
m54284U_191107_221739/44893598/ccs	PacBio_Cortex_Rep1	mm10_ERCC_SIRV	chr10	42502077	42535367	+	4	1352	30154	79250	ENSMUSG00000019804.12	ENSMUST00000019939.11	Snx3	Snx3-201	Known	Known	None	0.05000000074505806	None	None	None	None
m54284U_191213_120042/65341470/ccs	PacBio_Hippocampus_Rep2	mm10_ERCC_SIRV	chr16	92082866	92080736	-	1	1994	89385	534007	ENCODEMG000089385	ENCODEMT000534007	ENCODEMG000089385	ENCODEMT000534007	Antisense	Antisense	None	0.949999988079071	None	None	None	None
m54284U_191107_221739/57673997/ccs	PacBio_Cortex_Rep1	mm10_ERCC_SIRV	chr10	42502077	42535369	+	4	1354	30154	79250	ENSMUSG00000019804.12	ENSMUST00000019939.11	Snx3	Snx3-201	Known	Known	None	0.05000000074505806	None	None	None	None
m54284U_191213_120042/68487314/ccs	PacBio_Hippocampus_Rep2	mm10_ERCC_SIRV	chr16	92082866	92080736	-	1	1994	89385	534007	ENCODEMG000089385	ENCODEMT000534007	ENCODEMG000089385	ENCODEMT000534007	Antisense	Antisense	None	0.949999988079071	None	None	None	None
m54284U_191107_221739/39193001/ccs	PacBio_Cortex_Rep1	mm10_ERCC_SIRV	chr4	132884433	132854071	-	9	2288	12271	31824	ENSMUSG00000028879.4	ENSMUST00000030698.4	Stx12	Stx12-201	Known	Known	None	0.30000001192092896	None	None	None	None
m54284U_191107_221739/122685765/ccs	PacBio_Cortex_Rep1	mm10_ERCC_SIRV	chr2	127521344	127456504	-	9	2700	6017	15977	ENSMUSG00000079056.12	ENSMUST00000103215.10	Kcnip3	Kcnip3-203	Known	Known	None	0.30000001192092896	None	None	None	None
m54284U_191212_053548/144967412/ccs	PacBio_Hippocampus_Rep1	mm10_ERCC_SIRV	chr7	127573395	127583305	+	10	1577	23590	61509	ENSMUSG00000030815.11	ENSMUST00000033086.7	Phkg2	Phkg2-201	Known	Known	None	0.15000000596046448	None	None	None	None
m54284U_191107_221739/176555217/ccs	PacBio_Cortex_Rep1	mm10_ERCC_SIRV	chr5	138161100	138164646	+	10	1758	15865	41824	ENSMUSG00000019494.14	ENSMUST00000019638.14	Cops6	Cops6-201	Known	Known	None	0.25	None	None	None	None
m54284U_191213_120042/81528205/ccs	PacBio_Hippocampus_Rep2	mm10_ERCC_SIRV	chr16	92085687	92080736	-	1	4815	89385	534007	ENCODEMG000089385	ENCODEMT000534007	ENCODEMG000089385	ENCODEMT000534007	Antisense	Antisense	None	0.949999988079071	None	None	None	None
m54284U_191107_221739/70453832/ccs	PacBio_Cortex_Rep1	mm10_ERCC_SIRV	chr10	42502077	42535367	+	4	1352	30154	79250	ENSMUSG00000019804.12	ENSMUST00000019939.11	Snx3	Snx3-201	Known	Known	None	0.05000000074505806	None	None	None	None
m54284U_191109_043049/156632244/ccs	PacBio_Cortex_Rep2	mm10_ERCC_SIRV	chr9	108597587	108578865	-	9	1758	29070	76401	ENSMUSG00000006675.10	ENSMUST00000006853.10	P4htm	P4htm-201	Known	Known	None	0.15000000596046448	None	None	None	None
m54284U_191213_120042/96207296/ccs	PacBio_Hippocampus_Rep2	mm10_ERCC_SIRV	chr16	92082866	92080736	-	1	1982	89385	534007	ENCODEMG000089385	ENCODEMT000534007	ENCODEMG000089385	ENCODEMT000534007	Antisense	Antisense	None	0.949999988079071	None	None	None	None
m54284U_191213_120042/114493664/ccs	PacBio_Hippocampus_Rep2	mm10_ERCC_SIRV	chr16	92082866	92080736	-	1	1994	89385	534007	ENCODEMG000089385	ENCODEMT000534007	ENCODEMG000089385	ENCODEMT000534007	Antisense	Antisense	None	0.949999988079071	None	None	None	None
m54284U_191107_221739/85525355/ccs	PacBio_Cortex_Rep1	mm10_ERCC_SIRV	chr10	42502077	42535369	+	4	1354	30154	79250	ENSMUSG00000019804.12	ENSMUST00000019939.11	Snx3	Snx3-201	Known	Known	None	0.05000000074505806	None	None	None	None
m54284U_191213_120042/115737500/ccs	PacBio_Hippocampus_Rep2	mm10_ERCC_SIRV	chr16	92085687	92080736	-	1	4815	89385	534007	ENCODEMG000089385	ENCODEMT000534007	ENCODEMG000089385	ENCODEMT000534007	Antisense	Antisense	None	0.949999988079071	None	None	None	None
m54284U_191213_120042/126748234/ccs	PacBio_Hippocampus_Rep2	mm10_ERCC_SIRV	chr16	92082866	92080736	-	1	2013	89385	534007	ENCODEMG000089385	ENCODEMT000534007	ENCODEMG000089385	ENCODEMT000534007	Antisense	Antisense	None	0.949999988079071	None	None	None	None
m54284U_191107_221739/156239050/ccs	PacBio_Cortex_Rep1	mm10_ERCC_SIRV	chr10	42502077	42535369	+	4	1354	30154	79250	ENSMUSG00000019804.12	ENSMUST00000019939.11	Snx3	Snx3-201	Known	Known	None	0.05000000074505806	None	None	None	None
m54284U_191213_120042/123209450/ccs	PacBio_Hippocampus_Rep2	mm10_ERCC_SIRV	chr7	127573395	127583299	+	10	1571	23590	61509	ENSMUSG00000030815.11	ENSMUST00000033086.7	Phkg2	Phkg2-201	Known	Known	None	0.20000000298023224	None	None	None	None
m54284U_191109_043049/33098341/ccs	PacBio_Cortex_Rep2	mm10_ERCC_SIRV	chr11	100574974	100581725	+	4	2284	34456	90673	ENSMUSG00000006782.16	ENSMUST00000103120.4	Cnp	Cnp-201	Known	Known	None	0.15000000596046448	None	None	None	None
m54284U_191109_043049/159646307/ccs	PacBio_Cortex_Rep2	mm10_ERCC_SIRV	chr9	108597579	108578865	-	9	1750	29070	76401	ENSMUSG00000006675.10	ENSMUST00000006853.10	P4htm	P4htm-201	Known	Known	None	0.15000000596046448	None	None	None	None
m54284U_191107_221739/176817197/ccs	PacBio_Cortex_Rep1	mm10_ERCC_SIRV	chr5	138161100	138163980	+	10	1092	15865	41824	ENSMUSG00000019494.14	ENSMUST00000019638.14	Cops6	Cops6-201	Known	Known	None	0.15000000596046448	None	None	None	None
m54284U_191107_221739/45482062/ccs	PacBio_Cortex_Rep1	mm10_ERCC_SIRV	chr4	132884475	132854071	-	9	2330	12271	31824	ENSMUSG00000028879.4	ENSMUST00000030698.4	Stx12	Stx12-201	Known	Known	None	0.30000001192092896	None	None	None	None
m54284U_191213_120042/139528836/ccs	PacBio_Hippocampus_Rep2	mm10_ERCC_SIRV	chr16	92082866	92080736	-	1	1994	89385	534007	ENCODEMG000089385	ENCODEMT000534007	ENCODEMG000089385	ENCODEMT000534007	Antisense	Antisense	None	0.949999988079071	None	None	None	None
m54284U_191213_120042/144377137/ccs	PacBio_Hippocampus_Rep2	mm10_ERCC_SIRV	chr16	92082866	92080736	-	1	1994	89385	534007	ENCODEMG000089385	ENCODEMT000534007	ENCODEMG000089385	ENCODEMT000534007	Antisense	Antisense	None	0.949999988079071	None	None	None	None
m54284U_191107_221739/166134969/ccs	PacBio_Cortex_Rep1	mm10_ERCC_SIRV	chr10	42502077	42535367	+	4	1352	30154	79250	ENSMUSG00000019804.12	ENSMUST00000019939.11	Snx3	Snx3-201	Known	Known	None	0.05000000074505806	None	None	None	None
m54284U_191213_120042/171247736/ccs	PacBio_Hippocampus_Rep2	mm10_ERCC_SIRV	chr16	92082644	92080736	-	1	1772	89385	534007	ENCODEMG000089385	ENCODEMT000534007	ENCODEMG000089385	ENCODEMT000534007	Antisense	Antisense	None	0.949999988079071	None	None	None	None
m54284U_191107_221739/5507156/ccs	PacBio_Cortex_Rep1	mm10_ERCC_SIRV	chr16	92082857	92080737	-	1	1984	89385	534007	ENCODEMG000089385	ENCODEMT000534007	ENCODEMG000089385	ENCODEMT000534007	Antisense	Antisense	None	0.8999999761581421	None	None	None	None
m54284U_191107_221739/124126427/ccs	PacBio_Cortex_Rep1	mm10_ERCC_SIRV	chr2	127521368	127456504	-	9	2724	6017	15977	ENSMUSG00000079056.12	ENSMUST00000103215.10	Kcnip3	Kcnip3-203	Known	Known	None	0.30000001192092896	None	None	None	None
m54284U_191109_043049/72941704/ccs	PacBio_Cortex_Rep2	mm10_ERCC_SIRV	chr10	42502077	42535369	+	4	1348	30154	79250	ENSMUSG00000019804.12	ENSMUST00000019939.11	Snx3	Snx3-201	Known	Known	None	0.05000000074505806	None	None	None	None
m54284U_191109_043049/168821791/ccs	PacBio_Cortex_Rep2	mm10_ERCC_SIRV	chr9	108597585	108578865	-	9	1756	29070	76401	ENSMUSG00000006675.10	ENSMUST00000006853.10	P4htm	P4htm-201	Known	Known	None	0.15000000596046448	None	None	None	None
m54284U_191109_043049/61998948/ccs	PacBio_Cortex_Rep2	mm10_ERCC_SIRV	chr16	92085686	92080737	-	1	4807	89385	534007	ENCODEMG000089385	ENCODEMT000534007	ENCODEMG000089385	ENCODEMT000534007	Antisense	Antisense	None	0.8999999761581421	None	None	None	None
m54284U_191213_120042/161089420/ccs	PacBio_Hippocampus_Rep2	mm10_ERCC_SIRV	chr7	127573395	127583295	+	10	1567	23590	61509	ENSMUSG00000030815.11	ENSMUST00000033086.7	Phkg2	Phkg2-201	Known	Known	None	0.20000000298023224	None	None	None	None
m54284U_191107_221739/178195285/ccs	PacBio_Cortex_Rep1	mm10_ERCC_SIRV	chr5	138161100	138164217	+	10	1329	15865	41824	ENSMUSG00000019494.14	ENSMUST00000019638.14	Cops6	Cops6-201	Known	Known	None	0.4000000059604645	None	None	None	None
m54284U_191212_053548/3671005/ccs	PacBio_Hippocampus_Rep1	mm10_ERCC_SIRV	chr16	92083345	92080737	-	1	2472	89385	534007	ENCODEMG000089385	ENCODEMT000534007	ENCODEMG000089385	ENCODEMT000534007	Antisense	Antisense	None	0.8999999761581421	None	None	None	None
m54284U_191109_043049/135463361/ccs	PacBio_Cortex_Rep2	mm10_ERCC_SIRV	chr10	42502077	42535369	+	4	1354	30154	79250	ENSMUSG00000019804.12	ENSMUST00000019939.11	Snx3	Snx3-201	Known	Known	None	0.05000000074505806	None	None	None	None
m54284U_191212_053548/49283730/ccs	PacBio_Hippocampus_Rep1	mm10_ERCC_SIRV	chr16	92082866	92080737	-	1	1993	89385	534007	ENCODEMG000089385	ENCODEMT000534007	ENCODEMG000089385	ENCODEMT000534007	Antisense	Antisense	None	0.8999999761581421	None	None	None	None
m54284U_191107_221739/47645657/ccs	PacBio_Cortex_Rep1	mm10_ERCC_SIRV	chr4	132884417	132854071	-	9	2272	12271	31824	ENSMUSG00000028879.4	ENSMUST00000030698.4	Stx12	Stx12-201	Known	Known	None	0.30000001192092896	None	None	None	None
m54284U_191212_053548/70910019/ccs	PacBio_Hippocampus_Rep1	mm10_ERCC_SIRV	chr16	92083344	92080737	-	1	2471	89385	534007	ENCODEMG000089385	ENCODEMT000534007	ENCODEMG000089385	ENCODEMT000534007	Antisense	Antisense	None	0.8999999761581421	None	None	None	None
m54284U_191109_043049/151455415/ccs	PacBio_Cortex_Rep2	mm10_ERCC_SIRV	chr10	42502077	42535369	+	4	1354	30154	79250	ENSMUSG00000019804.12	ENSMUST00000019939.11	Snx3	Snx3-201	Known	Known	None	0.05000000074505806	None	None	None	None
m54284U_191212_053548/5572186/ccs	PacBio_Hippocampus_Rep1	mm10_ERCC_SIRV	chr9	108597582	108578865	-	9	1753	29070	76401	ENSMUSG00000006675.10	ENSMUST00000006853.10	P4htm	P4htm-201	Known	Known	None	0.15000000596046448	None	None	None	None
m54284U_191212_053548/89916742/ccs	PacBio_Hippocampus_Rep1	mm10_ERCC_SIRV	chr16	92085688	92080737	-	1	4815	89385	534007	ENCODEMG000089385	ENCODEMT000534007	ENCODEMG000089385	ENCODEMT000534007	Antisense	Antisense	None	0.8999999761581421	None	None	None	None
m54284U_191212_053548/130679005/ccs	PacBio_Hippocampus_Rep1	mm10_ERCC_SIRV	chr16	92083446	92080737	-	1	2573	89385	534007	ENCODEMG000089385	ENCODEMT000534007	ENCODEMG000089385	ENCODEMT000534007	Antisense	Antisense	None	0.8999999761581421	None	None	None	None
m54284U_191109_043049/171510012/ccs	PacBio_Cortex_Rep2	mm10_ERCC_SIRV	chr10	42502077	42535369	+	4	1344	30154	79250	ENSMUSG00000019804.12	ENSMUST00000019939.11	Snx3	Snx3-201	Known	Known	None	0.05000000074505806	None	None	None	None
m54284U_191107_221739/72616239/ccs	PacBio_Cortex_Rep1	mm10_ERCC_SIRV	chr7	127573406	127583304	+	9	1661	23590	534174	ENSMUSG00000030815.11	ENCODEMT000534174	Phkg2	ENCODEMT000534174	Known	ISM	Prefix	0.20000000298023224	None	None	None	None
m54284U_191107_221739/179766882/ccs	PacBio_Cortex_Rep1	mm10_ERCC_SIRV	chr5	138161100	138164218	+	10	1330	15865	41824	ENSMUSG00000019494.14	ENSMUST00000019638.14	Cops6	Cops6-201	Known	Known	None	0.4000000059604645	None	None	None	None
m54284U_191213_120042/167772193/ccs	PacBio_Hippocampus_Rep2	mm10_ERCC_SIRV	chr16	92085685	92080737	-	1	4818	89385	534007	ENCODEMG000089385	ENCODEMT000534007	ENCODEMG000089385	ENCODEMT000534007	Antisense	Antisense	None	0.8999999761581421	None	None	None	None
m54284U_191213_120042/15271003/ccs	PacBio_Hippocampus_Rep2	mm10_ERCC_SIRV	chr10	42502077	42535369	+	4	1354	30154	79250	ENSMUSG00000019804.12	ENSMUST00000019939.11	Snx3	Snx3-201	Known	Known	None	0.05000000074505806	None	None	None	None
m54284U_191107_221739/67635676/ccs	PacBio_Cortex_Rep1	mm10_ERCC_SIRV	chr16	92082866	92080738	-	1	1992	89385	534007	ENCODEMG000089385	ENCODEMT000534007	ENCODEMG000089385	ENCODEMT000534007	Antisense	Antisense	None	0.8500000238418579	None	None	None	None
m54284U_191109_043049/33555982/ccs	PacBio_Cortex_Rep2	mm10_ERCC_SIRV	chr11	100574974	100581727	+	4	2286	34456	90673	ENSMUSG00000006782.16	ENSMUST00000103120.4	Cnp	Cnp-201	Known	Known	None	0.15000000596046448	None	None	None	None
m54284U_191212_053548/9243037/ccs	PacBio_Hippocampus_Rep1	mm10_ERCC_SIRV	chr9	108597584	108578865	-	9	1755	29070	76401	ENSMUSG00000006675.10	ENSMUST00000006853.10	P4htm	P4htm-201	Known	Known	None	0.15000000596046448	None	None	None	None
m54284U_191213_120042/50072259/ccs	PacBio_Hippocampus_Rep2	mm10_ERCC_SIRV	chr16	92082847	92080738	-	1	1973	89385	534007	ENCODEMG000089385	ENCODEMT000534007	ENCODEMG000089385	ENCODEMT000534007	Antisense	Antisense	None	0.8500000238418579	None	None	None	None
m54284U_191107_221739/127009617/ccs	PacBio_Cortex_Rep1	mm10_ERCC_SIRV	chr2	127521326	127456504	-	9	2682	6017	15977	ENSMUSG00000079056.12	ENSMUST00000103215.10	Kcnip3	Kcnip3-203	Known	Known	None	0.30000001192092896	None	None	None	None
m54284U_191213_120042/109708091/ccs	PacBio_Hippocampus_Rep2	mm10_ERCC_SIRV	chr10	42502077	42535369	+	4	1354	30154	79250	ENSMUSG00000019804.12	ENSMUST00000019939.11	Snx3	Snx3-201	Known	Known	None	0.05000000074505806	None	None	None	None
m54284U_191107_221739/49940496/ccs	PacBio_Cortex_Rep1	mm10_ERCC_SIRV	chr4	132884453	132854071	-	9	2308	12271	31824	ENSMUSG00000028879.4	ENSMUST00000030698.4	Stx12	Stx12-201	Known	Known	None	0.30000001192092896	None	None	None	None
m54284U_191213_120042/167051482/ccs	PacBio_Hippocampus_Rep2	mm10_ERCC_SIRV	chr16	92082866	92080738	-	1	1992	89385	534007	ENCODEMG000089385	ENCODEMT000534007	ENCODEMG000089385	ENCODEMT000534007	Antisense	Antisense	None	0.8500000238418579	None	None	None	None
m54284U_191213_120042/177473771/ccs	PacBio_Hippocampus_Rep2	mm10_ERCC_SIRV	chr16	92082866	92080738	-	1	1992	89385	534007	ENCODEMG000089385	ENCODEMT000534007	ENCODEMG000089385	ENCODEMT000534007	Antisense	Antisense	None	0.8500000238418579	None	None	None	None
m54284U_191212_053548/120064759/ccs	PacBio_Hippocampus_Rep1	mm10_ERCC_SIRV	chr7	127573397	127583299	+	10	1569	23590	61509	ENSMUSG00000030815.11	ENSMUST00000033086.7	Phkg2	Phkg2-201	Known	Known	None	0.20000000298023224	None	None	None	None
m54284U_191213_120042/162792581/ccs	PacBio_Hippocampus_Rep2	mm10_ERCC_SIRV	chr10	42502077	42535369	+	4	1354	30154	79250	ENSMUSG00000019804.12	ENSMUST00000019939.11	Snx3	Snx3-201	Known	Known	None	0.05000000074505806	None	None	None	None
m54284U_191109_043049/13435853/ccs	PacBio_Cortex_Rep2	mm10_ERCC_SIRV	chr5	138161100	138163980	+	10	1092	15865	41824	ENSMUSG00000019494.14	ENSMUST00000019638.14	Cops6	Cops6-201	Known	Known	None	0.15000000596046448	None	None	None	None
m54284U_191212_053548/5374784/ccs	PacBio_Hippocampus_Rep1	mm10_ERCC_SIRV	chr16	92083028	92080739	-	1	2153	89385	534007	ENCODEMG000089385	ENCODEMT000534007	ENCODEMG000089385	ENCODEMT000534007	Antisense	Antisense	None	0.8500000238418579	None	None	None	None
m54284U_191212_053548/6031585/ccs	PacBio_Hippocampus_Rep1	mm10_ERCC_SIRV	chr16	92082870	92080739	-	1	1995	89385	534007	ENCODEMG000089385	ENCODEMT000534007	ENCODEMG000089385	ENCODEMT000534007	Antisense	Antisense	None	0.8500000238418579	None	None	None	None
m54284U_191212_053548/17499674/ccs	PacBio_Hippocampus_Rep1	mm10_ERCC_SIRV	chr9	108597585	108578865	-	9	1756	29070	76401	ENSMUSG00000006675.10	ENSMUST00000006853.10	P4htm	P4htm-201	Known	Known	None	0.15000000596046448	None	None	None	None
m54284U_191107_221739/49154861/ccs	PacBio_Cortex_Rep1	mm10_ERCC_SIRV	chr10	42502078	42535365	+	4	1342	30154	79250	ENSMUSG00000019804.12	ENSMUST00000019939.11	Snx3	Snx3-201	Known	Known	None	0.10000000149011612	None	None	None	None
m54284U_191212_053548/12517948/ccs	PacBio_Hippocampus_Rep1	mm10_ERCC_SIRV	chr16	92083026	92080739	-	1	2151	89385	534007	ENCODEMG000089385	ENCODEMT000534007	ENCODEMG000089385	ENCODEMT000534007	Antisense	Antisense	None	0.8500000238418579	None	None	None	None
m54284U_191107_221739/103746013/ccs	PacBio_Cortex_Rep1	mm10_ERCC_SIRV	chr10	42502078	42535359	+	4	1329	30154	79250	ENSMUSG00000019804.12	ENSMUST00000019939.11	Snx3	Snx3-201	Known	Known	None	0.20000000298023224	None	None	None	None
m54284U_191212_053548/21103861/ccs	PacBio_Hippocampus_Rep1	mm10_ERCC_SIRV	chr16	92083026	92080739	-	1	2151	89385	534007	ENCODEMG000089385	ENCODEMT000534007	ENCODEMG000089385	ENCODEMT000534007	Antisense	Antisense	None	0.8500000238418579	None	None	None	None
m54284U_191213_120042/163513265/ccs	PacBio_Hippocampus_Rep2	mm10_ERCC_SIRV	chr7	127573398	127583295	+	10	1564	23590	61509	ENSMUSG00000030815.11	ENSMUST00000033086.7	Phkg2	Phkg2-201	Known	Known	None	0.20000000298023224	None	None	None	None
m54284U_191212_053548/112657700/ccs	PacBio_Hippocampus_Rep1	mm10_ERCC_SIRV	chr16	92083339	92080739	-	1	2464	89385	534007	ENCODEMG000089385	ENCODEMT000534007	ENCODEMG000089385	ENCODEMT000534007	Antisense	Antisense	None	0.8500000238418579	None	None	None	None
m54284U_191107_221739/52824385/ccs	PacBio_Cortex_Rep1	mm10_ERCC_SIRV	chr4	132871657	132854071	-	8	2077	12271	533128	ENSMUSG00000028879.4	ENCODEMT000533128	Stx12	ENCODEMT000533128	Known	ISM	Suffix	0.30000001192092896	None	None	None	None
m54284U_191109_043049/17236600/ccs	PacBio_Cortex_Rep2	mm10_ERCC_SIRV	chr5	138161100	138163980	+	10	1092	15865	41824	ENSMUSG00000019494.14	ENSMUST00000019638.14	Cops6	Cops6-201	Known	Known	None	0.15000000596046448	None	None	None	None
m54284U_191107_221739/144835493/ccs	PacBio_Cortex_Rep1	mm10_ERCC_SIRV	chr10	42502078	42535057	+	4	1041	30154	79250	ENSMUSG00000019804.12	ENSMUST00000019939.11	Snx3	Snx3-201	Known	Known	None	0.15000000596046448	None	None	None	None
m54284U_191212_053548/154599950/ccs	PacBio_Hippocampus_Rep1	mm10_ERCC_SIRV	chr16	92082867	92080739	-	1	1992	89385	534007	ENCODEMG000089385	ENCODEMT000534007	ENCODEMG000089385	ENCODEMT000534007	Antisense	Antisense	None	0.8500000238418579	None	None	None	None
m54284U_191212_053548/25430066/ccs	PacBio_Hippocampus_Rep1	mm10_ERCC_SIRV	chr9	108597583	108578865	-	9	1754	29070	76401	ENSMUSG00000006675.10	ENSMUST00000006853.10	P4htm	P4htm-201	Known	Known	None	0.15000000596046448	None	None	None	None
m54284U_191213_120042/19138542/ccs	PacBio_Hippocampus_Rep2	mm10_ERCC_SIRV	chr16	92084295	92080739	-	1	3420	89385	534007	ENCODEMG000089385	ENCODEMT000534007	ENCODEMG000089385	ENCODEMT000534007	Antisense	Antisense	None	0.8500000238418579	None	None	None	None
m54284U_191107_221739/131598373/ccs	PacBio_Cortex_Rep1	mm10_ERCC_SIRV	chr2	127521324	127456504	-	9	2680	6017	15977	ENSMUSG00000079056.12	ENSMUST00000103215.10	Kcnip3	Kcnip3-203	Known	Known	None	0.30000001192092896	None	None	None	None
m54284U_191213_120042/76155183/ccs	PacBio_Hippocampus_Rep2	mm10_ERCC_SIRV	chr10	42502078	42535370	+	4	1354	30154	79250	ENSMUSG00000019804.12	ENSMUST00000019939.11	Snx3	Snx3-201	Known	Known	None	0.0	None	None	None	None
m54284U_191213_120042/49612925/ccs	PacBio_Hippocampus_Rep2	mm10_ERCC_SIRV	chr16	92082648	92080739	-	1	1773	89385	534007	ENCODEMG000089385	ENCODEMT000534007	ENCODEMG000089385	ENCODEMT000534007	Antisense	Antisense	None	0.8500000238418579	None	None	None	None
m54284U_191109_043049/33753685/ccs	PacBio_Cortex_Rep2	mm10_ERCC_SIRV	chr11	100574974	100581723	+	4	2282	34456	90673	ENSMUSG00000006782.16	ENSMUST00000103120.4	Cnp	Cnp-201	Known	Known	None	0.15000000596046448	None	None	None	None
m54284U_191107_221739/290/ccs	PacBio_Cortex_Rep1	mm10_ERCC_SIRV	chr16	92082866	92080740	-	1	1990	89385	534007	ENCODEMG000089385	ENCODEMT000534007	ENCODEMG000089385	ENCODEMT000534007	Antisense	Antisense	None	0.800000011920929	None	None	None	None
m54284U_191213_120042/118162029/ccs	PacBio_Hippocampus_Rep2	mm10_ERCC_SIRV	chr10	42502079	42535369	+	4	1352	30154	79250	ENSMUSG00000019804.12	ENSMUST00000019939.11	Snx3	Snx3-201	Known	Known	None	0.05000000074505806	None	None	None	None
m54284U_191107_221739/17041748/ccs	PacBio_Cortex_Rep1	mm10_ERCC_SIRV	chr7	127573399	127583296	+	10	1564	23590	61509	ENSMUSG00000030815.11	ENSMUST00000033086.7	Phkg2	Phkg2-201	Known	Known	None	0.20000000298023224	None	None	None	None
m54284U_191107_221739/107612173/ccs	PacBio_Cortex_Rep1	mm10_ERCC_SIRV	chr16	92083026	92080740	-	1	2150	89385	534007	ENCODEMG000089385	ENCODEMT000534007	ENCODEMG000089385	ENCODEMT000534007	Antisense	Antisense	None	0.800000011920929	None	None	None	None
m54284U_191109_043049/28377696/ccs	PacBio_Cortex_Rep2	mm10_ERCC_SIRV	chr5	138161100	138163983	+	10	1095	15865	41824	ENSMUSG00000019494.14	ENSMUST00000019638.14	Cops6	Cops6-201	Known	Known	None	0.10000000149011612	None	None	None	None
m54284U_191212_053548/28706652/ccs	PacBio_Hippocampus_Rep1	mm10_ERCC_SIRV	chr9	108597581	108578865	-	9	1752	29070	76401	ENSMUSG00000006675.10	ENSMUST00000006853.10	P4htm	P4htm-201	Known	Known	None	0.15000000596046448	None	None	None	None
m54284U_191212_053548/39518515/ccs	PacBio_Hippocampus_Rep1	mm10_ERCC_SIRV	chr16	92083026	92080740	-	1	2150	89385	534007	ENCODEMG000089385	ENCODEMT000534007	ENCODEMG000089385	ENCODEMT000534007	Antisense	Antisense	None	0.800000011920929	None	None	None	None
m54284U_191107_221739/87753004/ccs	PacBio_Cortex_Rep1	mm10_ERCC_SIRV	chr10	42502080	42535369	+	4	1351	30154	79250	ENSMUSG00000019804.12	ENSMUST00000019939.11	Snx3	Snx3-201	Known	Known	None	0.05000000074505806	None	None	None	None
m54284U_191212_053548/39977406/ccs	PacBio_Hippocampus_Rep1	mm10_ERCC_SIRV	chr16	92082868	92080740	-	1	1986	89385	534007	ENCODEMG000089385	ENCODEMT000534007	ENCODEMG000089385	ENCODEMT000534007	Antisense	Antisense	None	0.800000011920929	None	None	None	None
m54284U_191107_221739/53281735/ccs	PacBio_Cortex_Rep1	mm10_ERCC_SIRV	chr4	132884448	132854071	-	9	2303	12271	31824	ENSMUSG00000028879.4	ENSMUST00000030698.4	Stx12	Stx12-201	Known	Known	None	0.30000001192092896	None	None	None	None
m54284U_191212_053548/53414127/ccs	PacBio_Hippocampus_Rep1	mm10_ERCC_SIRV	chr16	92082858	92080740	-	1	1982	89385	534007	ENCODEMG000089385	ENCODEMT000534007	ENCODEMG000089385	ENCODEMT000534007	Antisense	Antisense	None	0.800000011920929	None	None	None	None
m54284U_191107_221739/88276992/ccs	PacBio_Cortex_Rep1	mm10_ERCC_SIRV	chr10	42502080	42535369	+	4	1351	30154	79250	ENSMUSG00000019804.12	ENSMUST00000019939.11	Snx3	Snx3-201	Known	Known	None	0.05000000074505806	None	None	None	None
m54284U_191212_053548/95815256/ccs	PacBio_Hippocampus_Rep1	mm10_ERCC_SIRV	chr16	92082866	92080740	-	1	1990	89385	534007	ENCODEMG000089385	ENCODEMT000534007	ENCODEMG000089385	ENCODEMT000534007	Antisense	Antisense	None	0.800000011920929	None	None	None	None
m54284U_191213_120042/14550594/ccs	PacBio_Hippocampus_Rep2	mm10_ERCC_SIRV	chr16	92083344	92080740	-	1	2468	89385	534007	ENCODEMG000089385	ENCODEMT000534007	ENCODEMG000089385	ENCODEMT000534007	Antisense	Antisense	None	0.800000011920929	None	None	None	None
m54284U_191212_053548/28837620/ccs	PacBio_Hippocampus_Rep1	mm10_ERCC_SIRV	chr9	108597575	108578865	-	9	1746	29070	76401	ENSMUSG00000006675.10	ENSMUST00000006853.10	P4htm	P4htm-201	Known	Known	None	0.15000000596046448	None	None	None	None
m54284U_191107_221739/109052376/ccs	PacBio_Cortex_Rep1	mm10_ERCC_SIRV	chr10	42502080	42535369	+	4	1351	30154	79250	ENSMUSG00000019804.12	ENSMUST00000019939.11	Snx3	Snx3-201	Known	Known	None	0.05000000074505806	None	None	None	None
m54284U_191212_053548/120849560/ccs	PacBio_Hippocampus_Rep1	mm10_ERCC_SIRV	chr7	127573414	127583280	+	8	1902	23590	534169	ENSMUSG00000030815.11	ENCODEMT000534169	Phkg2	ENCODEMT000534169	Known	ISM	Prefix	0.30000001192092896	None	None	None	None
m54284U_191213_120042/173737232/ccs	PacBio_Hippocampus_Rep2	mm10_ERCC_SIRV	chr16	92082866	92080740	-	1	1990	89385	534007	ENCODEMG000089385	ENCODEMT000534007	ENCODEMG000089385	ENCODEMT000534007	Antisense	Antisense	None	0.800000011920929	None	None	None	None
m54284U_191109_043049/44828519/ccs	PacBio_Cortex_Rep2	mm10_ERCC_SIRV	chr5	138161100	138163980	+	10	1092	15865	41824	ENSMUSG00000019494.14	ENSMUST00000019638.14	Cops6	Cops6-201	Known	Known	None	0.15000000596046448	None	None	None	None
m54284U_191109_043049/57936222/ccs	PacBio_Cortex_Rep2	mm10_ERCC_SIRV	chr10	42502080	42535370	+	4	1352	30154	79250	ENSMUSG00000019804.12	ENSMUST00000019939.11	Snx3	Snx3-201	Known	Known	None	0.0	None	None	None	None
m54284U_191107_221739/133956005/ccs	PacBio_Cortex_Rep1	mm10_ERCC_SIRV	chr2	127521367	127456504	-	9	2723	6017	15977	ENSMUSG00000079056.12	ENSMUST00000103215.10	Kcnip3	Kcnip3-203	Known	Known	None	0.30000001192092896	None	None	None	None
m54284U_191109_043049/162333930/ccs	PacBio_Cortex_Rep2	mm10_ERCC_SIRV	chr16	92085687	92080741	-	1	4810	89385	534007	ENCODEMG000089385	ENCODEMT000534007	ENCODEMG000089385	ENCODEMT000534007	Antisense	Antisense	None	0.75	None	None	None	None
m54284U_191212_053548/13502333/ccs	PacBio_Hippocampus_Rep1	mm10_ERCC_SIRV	chr16	92082394	92080741	-	1	1517	89385	534007	ENCODEMG000089385	ENCODEMT000534007	ENCODEMG000089385	ENCODEMT000534007	Antisense	Antisense	None	0.75	None	None	None	None
m54284U_191107_221739/54264130/ccs	PacBio_Cortex_Rep1	mm10_ERCC_SIRV	chr4	132884458	132854071	-	9	2313	12271	31824	ENSMUSG00000028879.4	ENSMUST00000030698.4	Stx12	Stx12-201	Known	Known	None	0.30000001192092896	None	None	None	None
m54284U_191109_043049/71499920/ccs	PacBio_Cortex_Rep2	mm10_ERCC_SIRV	chr10	42502080	42535369	+	4	1351	30154	79250	ENSMUSG00000019804.12	ENSMUST00000019939.11	Snx3	Snx3-201	Known	Known	None	0.05000000074505806	None	None	None	None
m54284U_191212_053548/29689460/ccs	PacBio_Hippocampus_Rep1	mm10_ERCC_SIRV	chr9	108597570	108578865	-	9	1741	29070	76401	ENSMUSG00000006675.10	ENSMUST00000006853.10	P4htm	P4htm-201	Known	Known	None	0.15000000596046448	None	None	None	None
m54284U_191212_053548/22610160/ccs	PacBio_Hippocampus_Rep1	mm10_ERCC_SIRV	chr16	92083344	92080741	-	1	2467	89385	534007	ENCODEMG000089385	ENCODEMT000534007	ENCODEMG000089385	ENCODEMT000534007	Antisense	Antisense	None	0.75	None	None	None	None
m54284U_191212_053548/26411322/ccs	PacBio_Hippocampus_Rep1	mm10_ERCC_SIRV	chr16	92082888	92080741	-	1	2005	89385	534007	ENCODEMG000089385	ENCODEMT000534007	ENCODEMG000089385	ENCODEMT000534007	Antisense	Antisense	None	0.75	None	None	None	None
m54284U_191107_221739/58198084/ccs	PacBio_Cortex_Rep1	mm10_ERCC_SIRV	chr7	127573390	127583299	+	9	1486	23590	534147	ENSMUSG00000030815.11	ENCODEMT000534147	Phkg2	ENCODEMT000534147	Known	NIC	None	0.20000000298023224	None	None	None	None
m54284U_191109_043049/115935516/ccs	PacBio_Cortex_Rep2	mm10_ERCC_SIRV	chr10	42502080	42535369	+	4	1351	30154	79250	ENSMUSG00000019804.12	ENSMUST00000019939.11	Snx3	Snx3-201	Known	Known	None	0.05000000074505806	None	None	None	None
m54284U_191109_043049/34474512/ccs	PacBio_Cortex_Rep2	mm10_ERCC_SIRV	chr11	100574974	100581727	+	4	2286	34456	90673	ENSMUSG00000006782.16	ENSMUST00000103120.4	Cnp	Cnp-201	Known	Known	None	0.15000000596046448	None	None	None	None
m54284U_191109_043049/47841696/ccs	PacBio_Cortex_Rep2	mm10_ERCC_SIRV	chr5	138161100	138164645	+	10	1757	15865	41824	ENSMUSG00000019494.14	ENSMUST00000019638.14	Cops6	Cops6-201	Known	Known	None	0.30000001192092896	None	None	None	None
m54284U_191212_053548/90245822/ccs	PacBio_Hippocampus_Rep1	mm10_ERCC_SIRV	chr16	92082397	92080741	-	1	1508	89385	534007	ENCODEMG000089385	ENCODEMT000534007	ENCODEMG000089385	ENCODEMT000534007	Antisense	Antisense	None	0.75	None	None	None	None
m54284U_191212_053548/120063810/ccs	PacBio_Hippocampus_Rep1	mm10_ERCC_SIRV	chr16	92082862	92080741	-	1	1985	89385	534007	ENCODEMG000089385	ENCODEMT000534007	ENCODEMG000089385	ENCODEMT000534007	Antisense	Antisense	None	0.75	None	None	None	None
m54284U_191109_043049/125436061/ccs	PacBio_Cortex_Rep2	mm10_ERCC_SIRV	chr10	42502080	42535369	+	4	1351	30154	79250	ENSMUSG00000019804.12	ENSMUST00000019939.11	Snx3	Snx3-201	Known	Known	None	0.05000000074505806	None	None	None	None
m54284U_191213_120042/84477271/ccs	PacBio_Hippocampus_Rep2	mm10_ERCC_SIRV	chr16	92083029	92080741	-	1	2152	89385	534007	ENCODEMG000089385	ENCODEMT000534007	ENCODEMG000089385	ENCODEMT000534007	Antisense	Antisense	None	0.75	None	None	None	None
m54284U_191212_053548/38600828/ccs	PacBio_Hippocampus_Rep1	mm10_ERCC_SIRV	chr9	108597588	108578865	-	9	1759	29070	76401	ENSMUSG00000006675.10	ENSMUST00000006853.10	P4htm	P4htm-201	Known	Known	None	0.15000000596046448	None	None	None	None
m54284U_191212_053548/13043680/ccs	PacBio_Hippocampus_Rep1	mm10_ERCC_SIRV	chr16	92082866	92080742	-	1	1988	89385	534007	ENCODEMG000089385	ENCODEMT000534007	ENCODEMG000089385	ENCODEMT000534007	Antisense	Antisense	None	0.699999988079071	None	None	None	None
m54284U_191109_043049/143198809/ccs	PacBio_Cortex_Rep2	mm10_ERCC_SIRV	chr10	42502080	42535369	+	4	1351	30154	79250	ENSMUSG00000019804.12	ENSMUST00000019939.11	Snx3	Snx3-201	Known	Known	None	0.05000000074505806	None	None	None	None
m54284U_191212_053548/58065086/ccs	PacBio_Hippocampus_Rep1	mm10_ERCC_SIRV	chr16	92082866	92080742	-	1	1988	89385	534007	ENCODEMG000089385	ENCODEMT000534007	ENCODEMG000089385	ENCODEMT000534007	Antisense	Antisense	None	0.699999988079071	None	None	None	None
m54284U_191107_221739/55184025/ccs	PacBio_Cortex_Rep1	mm10_ERCC_SIRV	chr4	132884487	132854071	-	9	2342	12271	31824	ENSMUSG00000028879.4	ENSMUST00000030698.4	Stx12	Stx12-201	Known	Known	None	0.30000001192092896	None	None	None	None
m54284U_191107_221739/119147339/ccs	PacBio_Cortex_Rep1	mm10_ERCC_SIRV	chr7	127573402	127583298	+	10	1563	23590	61509	ENSMUSG00000030815.11	ENSMUST00000033086.7	Phkg2	Phkg2-201	Known	Known	None	0.20000000298023224	None	None	None	None
m54284U_191212_053548/88410645/ccs	PacBio_Hippocampus_Rep1	mm10_ERCC_SIRV	chr16	92082993	92080742	-	1	2107	89385	534007	ENCODEMG000089385	ENCODEMT000534007	ENCODEMG000089385	ENCODEMT000534007	Antisense	Antisense	None	0.699999988079071	None	None	None	None
m54284U_191107_221739/134939385/ccs	PacBio_Cortex_Rep1	mm10_ERCC_SIRV	chr2	127521348	127456504	-	9	2700	6017	15976	ENSMUSG00000079056.12	ENSMUST00000028850.14	Kcnip3	Kcnip3-201	Known	Known	None	0.30000001192092896	None	None	None	None
m54284U_191109_043049/147524321/ccs	PacBio_Cortex_Rep2	mm10_ERCC_SIRV	chr10	42502080	42535369	+	4	1351	30154	79250	ENSMUSG00000019804.12	ENSMUST00000019939.11	Snx3	Snx3-201	Known	Known	None	0.05000000074505806	None	None	None	None
m54284U_191109_043049/47974865/ccs	PacBio_Cortex_Rep2	mm10_ERCC_SIRV	chr5	138161100	138163980	+	10	1092	15865	41824	ENSMUSG00000019494.14	ENSMUST00000019638.14	Cops6	Cops6-201	Known	Known	None	0.15000000596046448	None	None	None	None
m54284U_191213_120042/21300420/ccs	PacBio_Hippocampus_Rep2	mm10_ERCC_SIRV	chr16	92083026	92080742	-	1	2124	89385	534007	ENCODEMG000089385	ENCODEMT000534007	ENCODEMG000089385	ENCODEMT000534007	Antisense	Antisense	None	0.699999988079071	None	None	None	None
m54284U_191212_053548/40961238/ccs	PacBio_Hippocampus_Rep1	mm10_ERCC_SIRV	chr9	108597587	108578865	-	9	1758	29070	76401	ENSMUSG00000006675.10	ENSMUST00000006853.10	P4htm	P4htm-201	Known	Known	None	0.15000000596046448	None	None	None	None
m54284U_191107_221739/137036823/ccs	PacBio_Cortex_Rep1	mm10_ERCC_SIRV	chr2	127457998	127456503	-	1	1525	6017	533959	ENSMUSG00000079056.12	ENCODEMT000533959	Kcnip3	ENCODEMT000533959	Known	Genomic	None	0.30000001192092896	None	None	None	None
m54284U_191213_120042/25299537/ccs	PacBio_Hippocampus_Rep2	mm10_ERCC_SIRV	chr16	92085960	92080742	-	1	5082	89385	534007	ENCODEMG000089385	ENCODEMT000534007	ENCODEMG000089385	ENCODEMT000534007	Antisense	Antisense	None	0.699999988079071	None	None	None	None
m54284U_191109_043049/180554038/ccs	PacBio_Cortex_Rep2	mm10_ERCC_SIRV	chr10	42502080	42535368	+	4	1350	30154	79250	ENSMUSG00000019804.12	ENSMUST00000019939.11	Snx3	Snx3-201	Known	Known	None	0.05000000074505806	None	None	None	None
m54284U_191212_053548/22219548/ccs	PacBio_Hippocampus_Rep1	mm10_ERCC_SIRV	chr16	92085671	92080743	-	1	4785	89385	534007	ENCODEMG000089385	ENCODEMT000534007	ENCODEMG000089385	ENCODEMT000534007	Antisense	Antisense	None	0.699999988079071	None	None	None	None
m54284U_191212_053548/80543976/ccs	PacBio_Hippocampus_Rep1	mm10_ERCC_SIRV	chr16	92082867	92080744	-	1	1987	89385	534007	ENCODEMG000089385	ENCODEMT000534007	ENCODEMG000089385	ENCODEMT000534007	Antisense	Antisense	None	0.6499999761581421	None	None	None	None
m54284U_191213_120042/58264034/ccs	PacBio_Hippocampus_Rep2	mm10_ERCC_SIRV	chr10	42502080	42535369	+	4	1351	30154	79250	ENSMUSG00000019804.12	ENSMUST00000019939.11	Snx3	Snx3-201	Known	Known	None	0.05000000074505806	None	None	None	None
m54284U_191213_120042/158204259/ccs	PacBio_Hippocampus_Rep2	mm10_ERCC_SIRV	chr16	92082866	92080744	-	1	1980	89385	534007	ENCODEMG000089385	ENCODEMT000534007	ENCODEMG000089385	ENCODEMT000534007	Antisense	Antisense	None	0.6499999761581421	None	None	None	None
m54284U_191212_053548/50267342/ccs	PacBio_Hippocampus_Rep1	mm10_ERCC_SIRV	chr9	108597570	108578865	-	9	1741	29070	76401	ENSMUSG00000006675.10	ENSMUST00000006853.10	P4htm	P4htm-201	Known	Known	None	0.15000000596046448	None	None	None	None
m54284U_191213_120042/22349123/ccs	PacBio_Hippocampus_Rep2	mm10_ERCC_SIRV	chr7	127573402	127583299	+	10	1564	23590	61509	ENSMUSG00000030815.11	ENSMUST00000033086.7	Phkg2	Phkg2-201	Known	Known	None	0.20000000298023224	None	None	None	None
m54284U_191107_221739/56099453/ccs	PacBio_Cortex_Rep1	mm10_ERCC_SIRV	chr4	132884437	132854071	-	9	2292	12271	31824	ENSMUSG00000028879.4	ENSMUST00000030698.4	Stx12	Stx12-201	Known	Known	None	0.30000001192092896	None	None	None	None
m54284U_191109_043049/57804072/ccs	PacBio_Cortex_Rep2	mm10_ERCC_SIRV	chr5	138161100	138163980	+	10	1092	15865	41824	ENSMUSG00000019494.14	ENSMUST00000019638.14	Cops6	Cops6-201	Known	Known	None	0.15000000596046448	None	None	None	None
m54284U_191213_120042/43584122/ccs	PacBio_Hippocampus_Rep2	mm10_ERCC_SIRV	chr16	92083026	92080746	-	1	2138	89385	534007	ENCODEMG000089385	ENCODEMT000534007	ENCODEMG000089385	ENCODEMT000534007	Antisense	Antisense	None	0.550000011920929	None	None	None	None
m54284U_191213_120042/74712636/ccs	PacBio_Hippocampus_Rep2	mm10_ERCC_SIRV	chr10	42502080	42535363	+	4	1345	30154	79250	ENSMUSG00000019804.12	ENSMUST00000019939.11	Snx3	Snx3-201	Known	Known	None	0.20000000298023224	None	None	None	None
m54284U_191109_043049/34539185/ccs	PacBio_Cortex_Rep2	mm10_ERCC_SIRV	chr11	100574974	100581727	+	4	2286	34456	90673	ENSMUSG00000006782.16	ENSMUST00000103120.4	Cnp	Cnp-201	Known	Known	None	0.15000000596046448	None	None	None	None
m54284U_191109_043049/8717947/ccs	PacBio_Cortex_Rep2	mm10_ERCC_SIRV	chr16	92085687	92080747	-	1	4804	89385	534007	ENCODEMG000089385	ENCODEMT000534007	ENCODEMG000089385	ENCODEMT000534007	Antisense	Antisense	None	0.5	None	None	None	None
m54284U_191213_120042/53216325/ccs	PacBio_Hippocampus_Rep2	mm10_ERCC_SIRV	chr16	92083339	92080747	-	1	2456	89385	534007	ENCODEMG000089385	ENCODEMT000534007	ENCODEMG000089385	ENCODEMT000534007	Antisense	Antisense	None	0.5	None	None	None	None
m54284U_191213_120042/101452337/ccs	PacBio_Hippocampus_Rep2	mm10_ERCC_SIRV	chr10	42502080	42535362	+	4	1344	30154	79250	ENSMUSG00000019804.12	ENSMUST00000019939.11	Snx3	Snx3-201	Known	Known	None	0.20000000298023224	None	None	None	None
m54284U_191213_120042/101517117/ccs	PacBio_Hippocampus_Rep2	mm10_ERCC_SIRV	chr16	92083026	92080747	-	1	2143	89385	534007	ENCODEMG000089385	ENCODEMT000534007	ENCODEMG000089385	ENCODEMT000534007	Antisense	Antisense	None	0.5	None	None	None	None
m54284U_191212_053548/52953749/ccs	PacBio_Hippocampus_Rep1	mm10_ERCC_SIRV	chr9	108597575	108578865	-	9	1746	29070	76401	ENSMUSG00000006675.10	ENSMUST00000006853.10	P4htm	P4htm-201	Known	Known	None	0.15000000596046448	None	None	None	None
m54284U_191212_053548/134613716/ccs	PacBio_Hippocampus_Rep1	mm10_ERCC_SIRV	chr16	92082866	92080751	-	1	1979	89385	534007	ENCODEMG000089385	ENCODEMT000534007	ENCODEMG000089385	ENCODEMT000534007	Antisense	Antisense	None	0.44999998807907104	None	None	None	None
m54284U_191213_120042/112854016/ccs	PacBio_Hippocampus_Rep2	mm10_ERCC_SIRV	chr10	42502080	42535369	+	4	1351	30154	79250	ENSMUSG00000019804.12	ENSMUST00000019939.11	Snx3	Snx3-201	Known	Known	None	0.05000000074505806	None	None	None	None
m54284U_191213_120042/34800459/ccs	PacBio_Hippocampus_Rep2	mm10_ERCC_SIRV	chr7	127573402	127583305	+	10	1570	23590	61509	ENSMUSG00000030815.11	ENSMUST00000033086.7	Phkg2	Phkg2-201	Known	Known	None	0.15000000596046448	None	None	None	None
m54284U_191213_120042/17041045/ccs	PacBio_Hippocampus_Rep2	mm10_ERCC_SIRV	chr16	92082866	92080755	-	1	1969	89385	534007	ENCODEMG000089385	ENCODEMT000534007	ENCODEMG000089385	ENCODEMT000534007	Antisense	Antisense	None	0.4000000059604645	None	None	None	None
m54284U_191109_043049/67110409/ccs	PacBio_Cortex_Rep2	mm10_ERCC_SIRV	chr5	138161094	138163911	+	10	1096	15865	533923	ENSMUSG00000019494.14	ENCODEMT000533923	Cops6	ENCODEMT000533923	Known	NNC	None	0.05000000074505806	None	None	None	None
m54284U_191107_221739/138873454/ccs	PacBio_Cortex_Rep1	mm10_ERCC_SIRV	chr2	127521311	127456504	-	9	2667	6017	15977	ENSMUSG00000079056.12	ENSMUST00000103215.10	Kcnip3	Kcnip3-203	Known	Known	None	0.30000001192092896	None	None	None	None
m54284U_191213_120042/119736732/ccs	PacBio_Hippocampus_Rep2	mm10_ERCC_SIRV	chr10	42502080	42535369	+	4	1351	30154	79250	ENSMUSG00000019804.12	ENSMUST00000019939.11	Snx3	Snx3-201	Known	Known	None	0.05000000074505806	None	None	None	None
m54284U_191107_221739/56689484/ccs	PacBio_Cortex_Rep1	mm10_ERCC_SIRV	chr4	132884476	132854071	-	9	2331	12271	31824	ENSMUSG00000028879.4	ENSMUST00000030698.4	Stx12	Stx12-201	Known	Known	None	0.30000001192092896	None	None	None	None
m54284U_191213_120042/28117391/ccs	PacBio_Hippocampus_Rep2	mm10_ERCC_SIRV	chr16	92083446	92080757	-	1	2521	89385	534007	ENCODEMG000089385	ENCODEMT000534007	ENCODEMG000089385	ENCODEMT000534007	Antisense	Antisense	None	0.3499999940395355	None	None	None	None
m54284U_191212_053548/6422727/ccs	PacBio_Hippocampus_Rep1	mm10_ERCC_SIRV	chr16	92082862	92080760	-	1	1974	89385	534007	ENCODEMG000089385	ENCODEMT000534007	ENCODEMG000089385	ENCODEMT000534007	Antisense	Antisense	None	0.30000001192092896	None	None	None	None
m54284U_191212_053548/63309540/ccs	PacBio_Hippocampus_Rep1	mm10_ERCC_SIRV	chr9	108597559	108578902	-	9	1781	29070	533935	ENSMUSG00000006675.10	ENCODEMT000533935	P4htm	ENCODEMT000533935	Known	NNC	None	0.15000000596046448	None	None	None	None
m54284U_191213_120042/165218708/ccs	PacBio_Hippocampus_Rep2	mm10_ERCC_SIRV	chr10	42502080	42535362	+	4	1344	30154	79250	ENSMUSG00000019804.12	ENSMUST00000019939.11	Snx3	Snx3-201	Known	Known	None	0.20000000298023224	None	None	None	None
m54284U_191212_053548/114166337/ccs	PacBio_Hippocampus_Rep1	mm10_ERCC_SIRV	chr16	92082867	92080768	-	1	1963	89385	534007	ENCODEMG000089385	ENCODEMT000534007	ENCODEMG000089385	ENCODEMT000534007	Antisense	Antisense	None	0.30000001192092896	None	None	None	None
m54284U_191212_053548/93325200/ccs	PacBio_Hippocampus_Rep1	mm10_ERCC_SIRV	chr16	92083344	92080773	-	1	2435	89385	534007	ENCODEMG000089385	ENCODEMT000534007	ENCODEMG000089385	ENCODEMT000534007	Antisense	Antisense	None	0.15000000596046448	None	None	None	None
m54284U_191107_221739/105120236/ccs	PacBio_Cortex_Rep1	mm10_ERCC_SIRV	chr10	42502082	42535369	+	4	1349	30154	79250	ENSMUSG00000019804.12	ENSMUST00000019939.11	Snx3	Snx3-201	Known	Known	None	0.05000000074505806	None	None	None	None
m54284U_191213_120042/138346742/ccs	PacBio_Hippocampus_Rep2	mm10_ERCC_SIRV	chr7	127573402	127583297	+	10	1562	23590	61509	ENSMUSG00000030815.11	ENSMUST00000033086.7	Phkg2	Phkg2-201	Known	Known	None	0.20000000298023224	None	None	None	None
m54284U_191212_053548/118163261/ccs	PacBio_Hippocampus_Rep1	mm10_ERCC_SIRV	chr16	92083028	92080856	-	1	2030	89385	534007	ENCODEMG000089385	ENCODEMT000534007	ENCODEMG000089385	ENCODEMT000534007	Antisense	Antisense	None	0.20000000298023224	None	None	None	None
m54284U_191109_043049/68158216/ccs	PacBio_Cortex_Rep2	mm10_ERCC_SIRV	chr5	138161100	138163980	+	10	1092	15865	41824	ENSMUSG00000019494.14	ENSMUST00000019638.14	Cops6	Cops6-201	Known	Known	None	0.15000000596046448	None	None	None	None
m54284U_191213_120042/153354780/ccs	PacBio_Hippocampus_Rep2	mm10_ERCC_SIRV	chr16	92082866	92080892	-	1	1824	89385	534007	ENCODEMG000089385	ENCODEMT000534007	ENCODEMG000089385	ENCODEMT000534007	Antisense	Antisense	None	0.3499999940395355	None	None	None	None
m54284U_191109_043049/125963070/ccs	PacBio_Cortex_Rep2	mm10_ERCC_SIRV	chr10	42502082	42535369	+	4	1349	30154	79250	ENSMUSG00000019804.12	ENSMUST00000019939.11	Snx3	Snx3-201	Known	Known	None	0.05000000074505806	None	None	None	None
m54284U_191212_053548/71697518/ccs	PacBio_Hippocampus_Rep1	mm10_ERCC_SIRV	chr9	108597403	108578898	-	8	2598	29070	533990	ENSMUSG00000006675.10	ENCODEMT000533990	P4htm	ENCODEMT000533990	Known	NIC	None	0.15000000596046448	None	None	None	None
m54284U_191212_053548/26477701/ccs	PacBio_Hippocampus_Rep1	mm10_ERCC_SIRV	chr16	92083026	92080894	-	1	1985	89385	534007	ENCODEMG000089385	ENCODEMT000534007	ENCODEMG000089385	ENCODEMT000534007	Antisense	Antisense	None	0.3499999940395355	None	None	None	None
m54284U_191109_043049/34604870/ccs	PacBio_Cortex_Rep2	mm10_ERCC_SIRV	chr11	100574974	100581725	+	4	2284	34456	90673	ENSMUSG00000006782.16	ENSMUST00000103120.4	Cnp	Cnp-201	Known	Known	None	0.15000000596046448	None	None	None	None
m54284U_191107_221739/56755017/ccs	PacBio_Cortex_Rep1	mm10_ERCC_SIRV	chr4	132884458	132854071	-	9	2286	12271	31824	ENSMUSG00000028879.4	ENSMUST00000030698.4	Stx12	Stx12-201	Known	Known	None	0.30000001192092896	None	None	None	None
m54284U_191212_053548/110887057/ccs	PacBio_Hippocampus_Rep1	mm10_ERCC_SIRV	chr10	42502082	42535367	+	4	1347	30154	79250	ENSMUSG00000019804.12	ENSMUST00000019939.11	Snx3	Snx3-201	Known	Known	None	0.05000000074505806	None	None	None	None
m54284U_191213_120042/169216041/ccs	PacBio_Hippocampus_Rep2	mm10_ERCC_SIRV	chr7	127573402	127583299	+	10	1564	23590	61509	ENSMUSG00000030815.11	ENSMUST00000033086.7	Phkg2	Phkg2-201	Known	Known	None	0.20000000298023224	None	None	None	None
m54284U_191213_120042/25756537/ccs	PacBio_Hippocampus_Rep2	mm10_ERCC_SIRV	chr10	42502083	42535371	+	4	1350	30154	79250	ENSMUSG00000019804.12	ENSMUST00000019939.11	Snx3	Snx3-201	Known	Known	None	0.05000000074505806	None	None	None	None
m54284U_191212_053548/26478962/ccs	PacBio_Hippocampus_Rep1	mm10_ERCC_SIRV	chr16	92081108	92084808	+	1	3673	45987	534209	ENSMUSG00000089774.2	ENCODEMT000534209	Slc5a3	ENCODEMT000534209	Known	Genomic	None	0.25	None	None	None	None
m54284U_191107_221739/139396610/ccs	PacBio_Cortex_Rep1	mm10_ERCC_SIRV	chr2	127521361	127456504	-	9	2717	6017	15977	ENSMUSG00000079056.12	ENSMUST00000103215.10	Kcnip3	Kcnip3-203	Known	Known	None	0.30000001192092896	None	None	None	None
m54284U_191109_043049/73008427/ccs	PacBio_Cortex_Rep2	mm10_ERCC_SIRV	chr5	138161100	138163980	+	10	1092	15865	41824	ENSMUSG00000019494.14	ENSMUST00000019638.14	Cops6	Cops6-201	Known	Known	None	0.15000000596046448	None	None	None	None
m54284U_191212_053548/78316374/ccs	PacBio_Hippocampus_Rep1	mm10_ERCC_SIRV	chr9	108597587	108578865	-	9	1758	29070	76401	ENSMUSG00000006675.10	ENSMUST00000006853.10	P4htm	P4htm-201	Known	Known	None	0.15000000596046448	None	None	None	None
m54284U_191107_221739/42206061/ccs	PacBio_Cortex_Rep1	mm10_ERCC_SIRV	chr16	92080735	92085320	+	1	4211	45987	534209	ENSMUSG00000089774.2	ENCODEMT000534209	Slc5a3	ENCODEMT000534209	Known	Genomic	None	0.6499999761581421	None	None	None	None
m54284U_191107_221739/166659634/ccs	PacBio_Cortex_Rep1	mm10_ERCC_SIRV	chr10	42502084	42535370	+	4	1348	30154	79250	ENSMUSG00000019804.12	ENSMUST00000019939.11	Snx3	Snx3-201	Known	Known	None	0.0	None	None	None	None
m54284U_191109_043049/67831024/ccs	PacBio_Cortex_Rep2	mm10_ERCC_SIRV	chr16	92080735	92085022	+	1	3913	45987	534209	ENSMUSG00000089774.2	ENCODEMT000534209	Slc5a3	ENCODEMT000534209	Known	Genomic	None	0.44999998807907104	None	None	None	None
m54284U_191107_221739/58592061/ccs	PacBio_Cortex_Rep1	mm10_ERCC_SIRV	chr4	132884443	132854071	-	9	2298	12271	31824	ENSMUSG00000028879.4	ENSMUST00000030698.4	Stx12	Stx12-201	Known	Known	None	0.30000001192092896	None	None	None	None
m54284U_191107_221739/110430544/ccs	PacBio_Cortex_Rep1	mm10_ERCC_SIRV	chr10	42502085	42535369	+	4	1346	30154	79250	ENSMUSG00000019804.12	ENSMUST00000019939.11	Snx3	Snx3-201	Known	Known	None	0.05000000074505806	None	None	None	None
m54284U_191213_120042/154600598/ccs	PacBio_Hippocampus_Rep2	mm10_ERCC_SIRV	chr16	92080735	92085318	+	1	4209	45987	534209	ENSMUSG00000089774.2	ENCODEMT000534209	Slc5a3	ENCODEMT000534209	Known	Genomic	None	0.6000000238418579	None	None	None	None
m54284U_191212_053548/88343908/ccs	PacBio_Hippocampus_Rep1	mm10_ERCC_SIRV	chr9	108597571	108578865	-	9	1742	29070	76401	ENSMUSG00000006675.10	ENSMUST00000006853.10	P4htm	P4htm-201	Known	Known	None	0.15000000596046448	None	None	None	None
m54284U_191213_120042/170721298/ccs	PacBio_Hippocampus_Rep2	mm10_ERCC_SIRV	chr7	127573402	127583299	+	10	1564	23590	61509	ENSMUSG00000030815.11	ENSMUST00000033086.7	Phkg2	Phkg2-201	Known	Known	None	0.20000000298023224	None	None	None	None
m54284U_191109_043049/74123546/ccs	PacBio_Cortex_Rep2	mm10_ERCC_SIRV	chr5	138161100	138163980	+	10	1092	15865	41824	ENSMUSG00000019494.14	ENSMUST00000019638.14	Cops6	Cops6-201	Known	Known	None	0.15000000596046448	None	None	None	None
m54284U_191213_120042/65210689/ccs	PacBio_Hippocampus_Rep2	mm10_ERCC_SIRV	chr16	92081788	92087472	+	1	5310	45987	534209	ENSMUSG00000089774.2	ENCODEMT000534209	Slc5a3	ENCODEMT000534209	Known	Genomic	None	0.15000000596046448	None	None	None	None
m54284U_191109_043049/134482316/ccs	PacBio_Cortex_Rep2	mm10_ERCC_SIRV	chr10	42502085	42535368	+	4	1345	30154	79250	ENSMUSG00000019804.12	ENSMUST00000019939.11	Snx3	Snx3-201	Known	Known	None	0.05000000074505806	None	None	None	None
m54284U_191213_120042/49808187/ccs	PacBio_Hippocampus_Rep2	mm10_ERCC_SIRV	chr16	92081810	92084158	+	1	1974	45987	534209	ENSMUSG00000089774.2	ENCODEMT000534209	Slc5a3	ENCODEMT000534209	Known	Genomic	None	0.6000000238418579	None	None	None	None
m54284U_191107_221739/21956892/ccs	PacBio_Cortex_Rep1	mm10_ERCC_SIRV	chr16	92081886	92085311	+	1	3051	45987	534209	ENSMUSG00000089774.2	ENCODEMT000534209	Slc5a3	ENCODEMT000534209	Known	Genomic	None	0.699999988079071	None	None	None	None
m54284U_191107_221739/76744332/ccs	PacBio_Cortex_Rep1	mm10_ERCC_SIRV	chr10	42502088	42535369	+	4	1343	30154	79250	ENSMUSG00000019804.12	ENSMUST00000019939.11	Snx3	Snx3-201	Known	Known	None	0.05000000074505806	None	None	None	None
m54284U_191212_053548/105253030/ccs	PacBio_Hippocampus_Rep1	mm10_ERCC_SIRV	chr9	108597585	108578865	-	9	1756	29070	76401	ENSMUSG00000006675.10	ENSMUST00000006853.10	P4htm	P4htm-201	Known	Known	None	0.15000000596046448	None	None	None	None
m54284U_191107_221739/8585862/ccs	PacBio_Cortex_Rep1	mm10_ERCC_SIRV	chr16	92081909	92087470	+	1	5187	45987	534209	ENSMUSG00000089774.2	ENCODEMT000534209	Slc5a3	ENCODEMT000534209	Known	Genomic	None	0.15000000596046448	None	None	None	None
m54284U_191109_043049/34605485/ccs	PacBio_Cortex_Rep2	mm10_ERCC_SIRV	chr11	100574974	100581727	+	4	2286	34456	90673	ENSMUSG00000006782.16	ENSMUST00000103120.4	Cnp	Cnp-201	Known	Known	None	0.15000000596046448	None	None	None	None
m54284U_191107_221739/139593134/ccs	PacBio_Cortex_Rep1	mm10_ERCC_SIRV	chr2	127521311	127456504	-	9	2667	6017	15977	ENSMUSG00000079056.12	ENSMUST00000103215.10	Kcnip3	Kcnip3-203	Known	Known	None	0.30000001192092896	None	None	None	None
m54284U_191107_221739/59705086/ccs	PacBio_Cortex_Rep1	mm10_ERCC_SIRV	chr4	132884450	132854071	-	9	2305	12271	31824	ENSMUSG00000028879.4	ENSMUST00000030698.4	Stx12	Stx12-201	Known	Known	None	0.30000001192092896	None	None	None	None
m54284U_191107_221739/124060774/ccs	PacBio_Cortex_Rep1	mm10_ERCC_SIRV	chr16	92081909	92087472	+	1	5180	45987	534209	ENSMUSG00000089774.2	ENCODEMT000534209	Slc5a3	ENCODEMT000534209	Known	Genomic	None	0.15000000596046448	None	None	None	None
m54284U_191107_221739/62128263/ccs	PacBio_Cortex_Rep1	mm10_ERCC_SIRV	chr7	127573404	127583297	+	10	1560	23590	61509	ENSMUSG00000030815.11	ENSMUST00000033086.7	Phkg2	Phkg2-201	Known	Known	None	0.20000000298023224	None	None	None	None
m54284U_191109_043049/77269843/ccs	PacBio_Cortex_Rep2	mm10_ERCC_SIRV	chr5	138161100	138163980	+	10	1092	15865	41824	ENSMUSG00000019494.14	ENSMUST00000019638.14	Cops6	Cops6-201	Known	Known	None	0.15000000596046448	None	None	None	None
m54284U_191107_221739/119409131/ccs	PacBio_Cortex_Rep1	mm10_ERCC_SIRV	chr10	42502088	42535369	+	4	1343	30154	79250	ENSMUSG00000019804.12	ENSMUST00000019939.11	Snx3	Snx3-201	Known	Known	None	0.05000000074505806	None	None	None	None
m54284U_191107_221739/173081680/ccs	PacBio_Cortex_Rep1	mm10_ERCC_SIRV	chr16	92081909	92085320	+	1	3044	45987	534209	ENSMUSG00000089774.2	ENCODEMT000534209	Slc5a3	ENCODEMT000534209	Known	Genomic	None	0.6499999761581421	None	None	None	None
m54284U_191109_043049/116588693/ccs	PacBio_Cortex_Rep2	mm10_ERCC_SIRV	chr16	92082375	92085318	+	1	2569	45987	534209	ENSMUSG00000089774.2	ENCODEMT000534209	Slc5a3	ENCODEMT000534209	Known	Genomic	None	0.6000000238418579	None	None	None	None
m54284U_191107_221739/127141500/ccs	PacBio_Cortex_Rep1	mm10_ERCC_SIRV	chr10	42502088	42535367	+	4	1341	30154	79250	ENSMUSG00000019804.12	ENSMUST00000019939.11	Snx3	Snx3-201	Known	Known	None	0.05000000074505806	None	None	None	None
m54284U_191212_053548/107218085/ccs	PacBio_Hippocampus_Rep1	mm10_ERCC_SIRV	chr9	108597583	108578865	-	9	1754	29070	76401	ENSMUSG00000006675.10	ENSMUST00000006853.10	P4htm	P4htm-201	Known	Known	None	0.15000000596046448	None	None	None	None
m54284U_191212_053548/147917184/ccs	PacBio_Hippocampus_Rep1	mm10_ERCC_SIRV	chr16	92082387	92085317	+	1	2556	45987	534209	ENSMUSG00000089774.2	ENCODEMT000534209	Slc5a3	ENCODEMT000534209	Known	Genomic	None	0.6000000238418579	None	None	None	None
m54284U_191213_120042/175899321/ccs	PacBio_Hippocampus_Rep2	mm10_ERCC_SIRV	chr16	92082572	92087471	+	1	4525	45987	534209	ENSMUSG00000089774.2	ENCODEMT000534209	Slc5a3	ENCODEMT000534209	Known	Genomic	None	0.15000000596046448	None	None	None	None
m54284U_191109_043049/24839820/ccs	PacBio_Cortex_Rep2	mm10_ERCC_SIRV	chr10	42502088	42535369	+	4	1343	30154	79250	ENSMUSG00000019804.12	ENSMUST00000019939.11	Snx3	Snx3-201	Known	Known	None	0.05000000074505806	None	None	None	None
m54284U_191212_053548/159187799/ccs	PacBio_Hippocampus_Rep1	mm10_ERCC_SIRV	chr16	92082752	92085318	+	1	2192	45987	534209	ENSMUSG00000089774.2	ENCODEMT000534209	Slc5a3	ENCODEMT000534209	Known	Genomic	None	0.6000000238418579	None	None	None	None
m54284U_191107_221739/126353906/ccs	PacBio_Cortex_Rep1	mm10_ERCC_SIRV	chr7	127573404	127583299	+	10	1562	23590	61509	ENSMUSG00000030815.11	ENSMUST00000033086.7	Phkg2	Phkg2-201	Known	Known	None	0.20000000298023224	None	None	None	None
m54284U_191109_043049/82248448/ccs	PacBio_Cortex_Rep2	mm10_ERCC_SIRV	chr5	138161100	138163973	+	10	1085	15865	41824	ENSMUSG00000019494.14	ENSMUST00000019638.14	Cops6	Cops6-201	Known	Known	None	0.15000000596046448	None	None	None	None
m54284U_191109_043049/57804782/ccs	PacBio_Cortex_Rep2	mm10_ERCC_SIRV	chr10	42502088	42535369	+	4	1343	30154	79250	ENSMUSG00000019804.12	ENSMUST00000019939.11	Snx3	Snx3-201	Known	Known	None	0.05000000074505806	None	None	None	None
m54284U_191109_043049/13174681/ccs	PacBio_Cortex_Rep2	mm10_ERCC_SIRV	chr16	92083251	92085313	+	1	1688	45987	534209	ENSMUSG00000089774.2	ENCODEMT000534209	Slc5a3	ENCODEMT000534209	Known	Genomic	None	0.6499999761581421	None	None	None	None
m54284U_191212_053548/109185835/ccs	PacBio_Hippocampus_Rep1	mm10_ERCC_SIRV	chr9	108597586	108578865	-	9	1757	29070	76401	ENSMUSG00000006675.10	ENSMUST00000006853.10	P4htm	P4htm-201	Known	Known	None	0.15000000596046448	None	None	None	None
m54284U_191109_043049/66062075/ccs	PacBio_Cortex_Rep2	mm10_ERCC_SIRV	chr10	42502088	42535363	+	4	1337	30154	79250	ENSMUSG00000019804.12	ENSMUST00000019939.11	Snx3	Snx3-201	Known	Known	None	0.20000000298023224	None	None	None	None
m54284U_191107_221739/19202532/ccs	PacBio_Cortex_Rep1	mm10_ERCC_SIRV	chr16	92085687	92083719	-	1	1969	89409	534210	ENCODEMG000089409	ENCODEMT000534210	ENCODEMG000089409	ENCODEMT000534210	Antisense	Antisense	None	0.949999988079071	None	None	None	None
m54284U_191107_221739/141363258/ccs	PacBio_Cortex_Rep1	mm10_ERCC_SIRV	chr2	127465431	127456505	-	6	2302	6017	533947	ENSMUSG00000079056.12	ENCODEMT000533947	Kcnip3	ENCODEMT000533947	Known	ISM	Suffix	0.30000001192092896	None	None	None	None
m54284U_191109_043049/132514927/ccs	PacBio_Cortex_Rep2	mm10_ERCC_SIRV	chr10	42502088	42535369	+	4	1343	30154	79250	ENSMUSG00000019804.12	ENSMUST00000019939.11	Snx3	Snx3-201	Known	Known	None	0.05000000074505806	None	None	None	None
m54284U_191107_221739/149162413/ccs	PacBio_Cortex_Rep1	mm10_ERCC_SIRV	chr7	127573404	127583295	+	10	1558	23590	61509	ENSMUSG00000030815.11	ENSMUST00000033086.7	Phkg2	Phkg2-201	Known	Known	None	0.20000000298023224	None	None	None	None
m54284U_191212_053548/123471735/ccs	PacBio_Hippocampus_Rep1	mm10_ERCC_SIRV	chr9	108597579	108578865	-	9	1750	29070	76401	ENSMUSG00000006675.10	ENSMUST00000006853.10	P4htm	P4htm-201	Known	Known	None	0.15000000596046448	None	None	None	None
m54284U_191109_043049/34605814/ccs	PacBio_Cortex_Rep2	mm10_ERCC_SIRV	chr11	100574974	100581727	+	4	2286	34456	90673	ENSMUSG00000006782.16	ENSMUST00000103120.4	Cnp	Cnp-201	Known	Known	None	0.15000000596046448	None	None	None	None
m54284U_191109_043049/82708680/ccs	PacBio_Cortex_Rep2	mm10_ERCC_SIRV	chr5	138161100	138163980	+	10	1092	15865	41824	ENSMUSG00000019494.14	ENSMUST00000019638.14	Cops6	Cops6-201	Known	Known	None	0.15000000596046448	None	None	None	None
m54284U_191107_221739/23398669/ccs	PacBio_Cortex_Rep1	mm10_ERCC_SIRV	chr16	92085960	92083733	-	1	2242	89409	534210	ENCODEMG000089409	ENCODEMT000534210	ENCODEMG000089409	ENCODEMT000534210	Antisense	Antisense	None	0.949999988079071	None	None	None	None
m54284U_191212_053548/31196498/ccs	PacBio_Hippocampus_Rep1	mm10_ERCC_SIRV	chr10	42502088	42535363	+	4	1337	30154	79250	ENSMUSG00000019804.12	ENSMUST00000019939.11	Snx3	Snx3-201	Known	Known	None	0.20000000298023224	None	None	None	None
m54284U_191107_221739/81528986/ccs	PacBio_Cortex_Rep1	mm10_ERCC_SIRV	chr16	92085687	92083733	-	1	1969	89409	534210	ENCODEMG000089409	ENCODEMT000534210	ENCODEMG000089409	ENCODEMT000534210	Antisense	Antisense	None	0.949999988079071	None	None	None	None
m54284U_191212_053548/59114470/ccs	PacBio_Hippocampus_Rep1	mm10_ERCC_SIRV	chr10	42502088	42535368	+	4	1342	30154	79250	ENSMUSG00000019804.12	ENSMUST00000019939.11	Snx3	Snx3-201	Known	Known	None	0.05000000074505806	None	None	None	None
m54284U_191107_221739/84805435/ccs	PacBio_Cortex_Rep1	mm10_ERCC_SIRV	chr16	92085687	92083733	-	1	1969	89409	534210	ENCODEMG000089409	ENCODEMT000534210	ENCODEMG000089409	ENCODEMT000534210	Antisense	Antisense	None	0.949999988079071	None	None	None	None
m54284U_191107_221739/97976803/ccs	PacBio_Cortex_Rep1	mm10_ERCC_SIRV	chr16	92085687	92083733	-	1	1969	89409	534210	ENCODEMG000089409	ENCODEMT000534210	ENCODEMG000089409	ENCODEMT000534210	Antisense	Antisense	None	0.949999988079071	None	None	None	None
m54284U_191212_053548/128256845/ccs	PacBio_Hippocampus_Rep1	mm10_ERCC_SIRV	chr9	108597579	108578865	-	9	1750	29070	76401	ENSMUSG00000006675.10	ENSMUST00000006853.10	P4htm	P4htm-201	Known	Known	None	0.15000000596046448	None	None	None	None
m54284U_191212_053548/61407238/ccs	PacBio_Hippocampus_Rep1	mm10_ERCC_SIRV	chr10	42502088	42535367	+	4	1341	30154	79250	ENSMUSG00000019804.12	ENSMUST00000019939.11	Snx3	Snx3-201	Known	Known	None	0.05000000074505806	None	None	None	None
m54284U_191107_221739/109445547/ccs	PacBio_Cortex_Rep1	mm10_ERCC_SIRV	chr16	92085687	92083733	-	1	1969	89409	534210	ENCODEMG000089409	ENCODEMT000534210	ENCODEMG000089409	ENCODEMT000534210	Antisense	Antisense	None	0.949999988079071	None	None	None	None
m54284U_191107_221739/59967928/ccs	PacBio_Cortex_Rep1	mm10_ERCC_SIRV	chr4	132884458	132854071	-	9	2313	12271	31824	ENSMUSG00000028879.4	ENSMUST00000030698.4	Stx12	Stx12-201	Known	Known	None	0.30000001192092896	None	None	None	None
m54284U_191107_221739/118883382/ccs	PacBio_Cortex_Rep1	mm10_ERCC_SIRV	chr16	92085687	92083733	-	1	1969	89409	534210	ENCODEMG000089409	ENCODEMT000534210	ENCODEMG000089409	ENCODEMT000534210	Antisense	Antisense	None	0.949999988079071	None	None	None	None
m54284U_191109_043049/89260544/ccs	PacBio_Cortex_Rep2	mm10_ERCC_SIRV	chr5	138161100	138164643	+	10	1755	15865	41824	ENSMUSG00000019494.14	ENSMUST00000019638.14	Cops6	Cops6-201	Known	Known	None	0.25	None	None	None	None
m54284U_191213_120042/47842398/ccs	PacBio_Hippocampus_Rep2	mm10_ERCC_SIRV	chr10	42502088	42535363	+	4	1337	30154	79250	ENSMUSG00000019804.12	ENSMUST00000019939.11	Snx3	Snx3-201	Known	Known	None	0.20000000298023224	None	None	None	None
m54284U_191109_043049/31328023/ccs	PacBio_Cortex_Rep2	mm10_ERCC_SIRV	chr7	127573393	127583306	+	10	1501	23590	534124	ENSMUSG00000030815.11	ENCODEMT000534124	Phkg2	ENCODEMT000534124	Known	NIC	None	0.10000000149011612	None	None	None	None
m54284U_191107_221739/134809211/ccs	PacBio_Cortex_Rep1	mm10_ERCC_SIRV	chr16	92085687	92083733	-	1	1969	89409	534210	ENCODEMG000089409	ENCODEMT000534210	ENCODEMG000089409	ENCODEMT000534210	Antisense	Antisense	None	0.949999988079071	None	None	None	None
m54284U_191109_043049/18745646/ccs	PacBio_Cortex_Rep2	mm10_ERCC_SIRV	chr16	92085687	92083733	-	1	1969	89409	534210	ENCODEMG000089409	ENCODEMT000534210	ENCODEMG000089409	ENCODEMT000534210	Antisense	Antisense	None	0.949999988079071	None	None	None	None
m54284U_191213_120042/74254895/ccs	PacBio_Hippocampus_Rep2	mm10_ERCC_SIRV	chr10	42502088	42535369	+	4	1343	30154	79250	ENSMUSG00000019804.12	ENSMUST00000019939.11	Snx3	Snx3-201	Known	Known	None	0.05000000074505806	None	None	None	None
m54284U_191107_221739/146278772/ccs	PacBio_Cortex_Rep1	mm10_ERCC_SIRV	chr2	127521366	127456504	-	9	2722	6017	15977	ENSMUSG00000079056.12	ENSMUST00000103215.10	Kcnip3	Kcnip3-203	Known	Known	None	0.30000001192092896	None	None	None	None
m54284U_191212_053548/128321377/ccs	PacBio_Hippocampus_Rep1	mm10_ERCC_SIRV	chr9	108597581	108578865	-	9	1752	29070	76401	ENSMUSG00000006675.10	ENSMUST00000006853.10	P4htm	P4htm-201	Known	Known	None	0.15000000596046448	None	None	None	None
m54284U_191109_043049/55838695/ccs	PacBio_Cortex_Rep2	mm10_ERCC_SIRV	chr16	92085960	92083733	-	1	2242	89409	534210	ENCODEMG000089409	ENCODEMT000534210	ENCODEMG000089409	ENCODEMT000534210	Antisense	Antisense	None	0.949999988079071	None	None	None	None
m54284U_191109_043049/117835140/ccs	PacBio_Cortex_Rep2	mm10_ERCC_SIRV	chr16	92085687	92083733	-	1	1969	89409	534210	ENCODEMG000089409	ENCODEMT000534210	ENCODEMG000089409	ENCODEMT000534210	Antisense	Antisense	None	0.949999988079071	None	None	None	None
m54284U_191213_120042/106891853/ccs	PacBio_Hippocampus_Rep2	mm10_ERCC_SIRV	chr10	42502088	42535369	+	4	1343	30154	79250	ENSMUSG00000019804.12	ENSMUST00000019939.11	Snx3	Snx3-201	Known	Known	None	0.05000000074505806	None	None	None	None
m54284U_191109_043049/123339076/ccs	PacBio_Cortex_Rep2	mm10_ERCC_SIRV	chr16	92085687	92083733	-	1	1969	89409	534210	ENCODEMG000089409	ENCODEMT000534210	ENCODEMG000089409	ENCODEMT000534210	Antisense	Antisense	None	0.949999988079071	None	None	None	None
m54284U_191213_120042/130090790/ccs	PacBio_Hippocampus_Rep2	mm10_ERCC_SIRV	chr10	42502088	42535369	+	4	1343	30154	79250	ENSMUSG00000019804.12	ENSMUST00000019939.11	Snx3	Snx3-201	Known	Known	None	0.05000000074505806	None	None	None	None
m54284U_191109_043049/91488263/ccs	PacBio_Cortex_Rep2	mm10_ERCC_SIRV	chr5	138161100	138164196	+	10	1308	15865	41824	ENSMUSG00000019494.14	ENSMUST00000019638.14	Cops6	Cops6-201	Known	Known	None	0.30000001192092896	None	None	None	None
m54284U_191212_053548/6751332/ccs	PacBio_Hippocampus_Rep1	mm10_ERCC_SIRV	chr16	92085687	92083733	-	1	1969	89409	534210	ENCODEMG000089409	ENCODEMT000534210	ENCODEMG000089409	ENCODEMT000534210	Antisense	Antisense	None	0.949999988079071	None	None	None	None
m54284U_191109_043049/34932986/ccs	PacBio_Cortex_Rep2	mm10_ERCC_SIRV	chr11	100574974	100581726	+	4	2285	34456	90673	ENSMUSG00000006782.16	ENSMUST00000103120.4	Cnp	Cnp-201	Known	Known	None	0.15000000596046448	None	None	None	None
m54284U_191212_053548/135528943/ccs	PacBio_Hippocampus_Rep1	mm10_ERCC_SIRV	chr9	108597588	108578865	-	9	1759	29070	76401	ENSMUSG00000006675.10	ENSMUST00000006853.10	P4htm	P4htm-201	Known	Known	None	0.15000000596046448	None	None	None	None
m54284U_191109_043049/120783796/ccs	PacBio_Cortex_Rep2	mm10_ERCC_SIRV	chr7	127573392	127583230	+	9	1730	23590	534136	ENSMUSG00000030815.11	ENCODEMT000534136	Phkg2	ENCODEMT000534136	Known	NIC	None	0.05000000074505806	None	None	None	None
m54284U_191212_053548/12126306/ccs	PacBio_Hippocampus_Rep1	mm10_ERCC_SIRV	chr16	92085687	92083733	-	1	1969	89409	534210	ENCODEMG000089409	ENCODEMT000534210	ENCODEMG000089409	ENCODEMT000534210	Antisense	Antisense	None	0.949999988079071	None	None	None	None
m54284U_191107_221739/61015446/ccs	PacBio_Cortex_Rep1	mm10_ERCC_SIRV	chr4	132884449	132854071	-	9	2304	12271	31824	ENSMUSG00000028879.4	ENSMUST00000030698.4	Stx12	Stx12-201	Known	Known	None	0.30000001192092896	None	None	None	None
m54284U_191213_120042/163907383/ccs	PacBio_Hippocampus_Rep2	mm10_ERCC_SIRV	chr10	42502088	42535369	+	4	1343	30154	79250	ENSMUSG00000019804.12	ENSMUST00000019939.11	Snx3	Snx3-201	Known	Known	None	0.05000000074505806	None	None	None	None
m54284U_191212_053548/13830239/ccs	PacBio_Hippocampus_Rep1	mm10_ERCC_SIRV	chr16	92085687	92083733	-	1	1969	89409	534210	ENCODEMG000089409	ENCODEMT000534210	ENCODEMG000089409	ENCODEMT000534210	Antisense	Antisense	None	0.949999988079071	None	None	None	None
m54284U_191212_053548/20907797/ccs	PacBio_Hippocampus_Rep1	mm10_ERCC_SIRV	chr16	92085687	92083733	-	1	1969	89409	534210	ENCODEMG000089409	ENCODEMT000534210	ENCODEMG000089409	ENCODEMT000534210	Antisense	Antisense	None	0.949999988079071	None	None	None	None
m54284U_191107_221739/30277807/ccs	PacBio_Cortex_Rep1	mm10_ERCC_SIRV	chr10	42502089	42535365	+	4	1338	30154	79250	ENSMUSG00000019804.12	ENSMUST00000019939.11	Snx3	Snx3-201	Known	Known	None	0.10000000149011612	None	None	None	None
m54284U_191212_053548/95683996/ccs	PacBio_Hippocampus_Rep1	mm10_ERCC_SIRV	chr16	92085960	92083733	-	1	2242	89409	534210	ENCODEMG000089409	ENCODEMT000534210	ENCODEMG000089409	ENCODEMT000534210	Antisense	Antisense	None	0.949999988079071	None	None	None	None
m54284U_191212_053548/119735638/ccs	PacBio_Hippocampus_Rep1	mm10_ERCC_SIRV	chr16	92085687	92083733	-	1	1969	89409	534210	ENCODEMG000089409	ENCODEMT000534210	ENCODEMG000089409	ENCODEMT000534210	Antisense	Antisense	None	0.949999988079071	None	None	None	None
m54284U_191107_221739/113314280/ccs	PacBio_Cortex_Rep1	mm10_ERCC_SIRV	chr10	42502089	42535369	+	4	1342	30154	79250	ENSMUSG00000019804.12	ENSMUST00000019939.11	Snx3	Snx3-201	Known	Known	None	0.05000000074505806	None	None	None	None
m54284U_191212_053548/140772335/ccs	PacBio_Hippocampus_Rep1	mm10_ERCC_SIRV	chr9	108597586	108578865	-	9	1757	29070	76401	ENSMUSG00000006675.10	ENSMUST00000006853.10	P4htm	P4htm-201	Known	Known	None	0.15000000596046448	None	None	None	None
m54284U_191109_043049/96076867/ccs	PacBio_Cortex_Rep2	mm10_ERCC_SIRV	chr5	138161100	138163977	+	10	1089	15865	41824	ENSMUSG00000019494.14	ENSMUST00000019638.14	Cops6	Cops6-201	Known	Known	None	0.15000000596046448	None	None	None	None
m54284U_191212_053548/126944375/ccs	PacBio_Hippocampus_Rep1	mm10_ERCC_SIRV	chr16	92085687	92083733	-	1	1969	89409	534210	ENCODEMG000089409	ENCODEMT000534210	ENCODEMG000089409	ENCODEMT000534210	Antisense	Antisense	None	0.949999988079071	None	None	None	None
m54284U_191109_043049/122947257/ccs	PacBio_Cortex_Rep2	mm10_ERCC_SIRV	chr7	127573404	127583299	+	10	1562	23590	61509	ENSMUSG00000030815.11	ENSMUST00000033086.7	Phkg2	Phkg2-201	Known	Known	None	0.20000000298023224	None	None	None	None
m54284U_191107_221739/148899758/ccs	PacBio_Cortex_Rep1	mm10_ERCC_SIRV	chr2	127521366	127456504	-	9	2718	6017	15976	ENSMUSG00000079056.12	ENSMUST00000028850.14	Kcnip3	Kcnip3-201	Known	Known	None	0.30000001192092896	None	None	None	None
m54284U_191212_053548/132318254/ccs	PacBio_Hippocampus_Rep1	mm10_ERCC_SIRV	chr16	92085687	92083733	-	1	1969	89409	534210	ENCODEMG000089409	ENCODEMT000534210	ENCODEMG000089409	ENCODEMT000534210	Antisense	Antisense	None	0.949999988079071	None	None	None	None
m54284U_191107_221739/121439081/ccs	PacBio_Cortex_Rep1	mm10_ERCC_SIRV	chr10	42502089	42535368	+	4	1341	30154	79250	ENSMUSG00000019804.12	ENSMUST00000019939.11	Snx3	Snx3-201	Known	Known	None	0.05000000074505806	None	None	None	None
m54284U_191212_053548/137956055/ccs	PacBio_Hippocampus_Rep1	mm10_ERCC_SIRV	chr16	92085960	92083733	-	1	2242	89409	534210	ENCODEMG000089409	ENCODEMT000534210	ENCODEMG000089409	ENCODEMT000534210	Antisense	Antisense	None	0.949999988079071	None	None	None	None
m54284U_191107_221739/61539237/ccs	PacBio_Cortex_Rep1	mm10_ERCC_SIRV	chr4	132884458	132854071	-	9	2313	12271	31824	ENSMUSG00000028879.4	ENSMUST00000030698.4	Stx12	Stx12-201	Known	Known	None	0.30000001192092896	None	None	None	None
m54284U_191212_053548/169871281/ccs	PacBio_Hippocampus_Rep1	mm10_ERCC_SIRV	chr16	92085687	92083733	-	1	1969	89409	534210	ENCODEMG000089409	ENCODEMT000534210	ENCODEMG000089409	ENCODEMT000534210	Antisense	Antisense	None	0.949999988079071	None	None	None	None
m54284U_191107_221739/136119129/ccs	PacBio_Cortex_Rep1	mm10_ERCC_SIRV	chr10	42502089	42535369	+	4	1342	30154	79250	ENSMUSG00000019804.12	ENSMUST00000019939.11	Snx3	Snx3-201	Known	Known	None	0.05000000074505806	None	None	None	None
m54284U_191212_053548/142278957/ccs	PacBio_Hippocampus_Rep1	mm10_ERCC_SIRV	chr9	108597585	108578865	-	9	1756	29070	76401	ENSMUSG00000006675.10	ENSMUST00000006853.10	P4htm	P4htm-201	Known	Known	None	0.15000000596046448	None	None	None	None
m54284U_191212_053548/176554508/ccs	PacBio_Hippocampus_Rep1	mm10_ERCC_SIRV	chr16	92085687	92083733	-	1	1969	89409	534210	ENCODEMG000089409	ENCODEMT000534210	ENCODEMG000089409	ENCODEMT000534210	Antisense	Antisense	None	0.949999988079071	None	None	None	None
m54284U_191107_221739/174785063/ccs	PacBio_Cortex_Rep1	mm10_ERCC_SIRV	chr10	42502089	42535369	+	4	1342	30154	79250	ENSMUSG00000019804.12	ENSMUST00000019939.11	Snx3	Snx3-201	Known	Known	None	0.05000000074505806	None	None	None	None
m54284U_191212_053548/178653318/ccs	PacBio_Hippocampus_Rep1	mm10_ERCC_SIRV	chr16	92085687	92083733	-	1	1969	89409	534210	ENCODEMG000089409	ENCODEMT000534210	ENCODEMG000089409	ENCODEMT000534210	Antisense	Antisense	None	0.949999988079071	None	None	None	None
m54284U_191109_043049/96338656/ccs	PacBio_Cortex_Rep2	mm10_ERCC_SIRV	chr5	138161100	138163977	+	10	1089	15865	41824	ENSMUSG00000019494.14	ENSMUST00000019638.14	Cops6	Cops6-201	Known	Known	None	0.15000000596046448	None	None	None	None
m54284U_191212_053548/180226867/ccs	PacBio_Hippocampus_Rep1	mm10_ERCC_SIRV	chr16	92085684	92083733	-	1	1966	89409	534210	ENCODEMG000089409	ENCODEMT000534210	ENCODEMG000089409	ENCODEMT000534210	Antisense	Antisense	None	0.949999988079071	None	None	None	None
m54284U_191212_053548/54461610/ccs	PacBio_Hippocampus_Rep1	mm10_ERCC_SIRV	chr7	127573404	127583299	+	8	1623	23590	534211	ENSMUSG00000030815.11	ENCODEMT000534211	Phkg2	ENCODEMT000534211	Known	NIC	None	0.20000000298023224	None	None	None	None
m54284U_191109_043049/35127381/ccs	PacBio_Cortex_Rep2	mm10_ERCC_SIRV	chr11	100574974	100581725	+	4	2284	34456	90673	ENSMUSG00000006782.16	ENSMUST00000103120.4	Cnp	Cnp-201	Known	Known	None	0.15000000596046448	None	None	None	None
m54284U_191109_043049/55771343/ccs	PacBio_Cortex_Rep2	mm10_ERCC_SIRV	chr10	42502089	42535369	+	4	1342	30154	79250	ENSMUSG00000019804.12	ENSMUST00000019939.11	Snx3	Snx3-201	Known	Known	None	0.05000000074505806	None	None	None	None
m54284U_191213_120042/6685633/ccs	PacBio_Hippocampus_Rep2	mm10_ERCC_SIRV	chr16	92085687	92083733	-	1	1969	89409	534210	ENCODEMG000089409	ENCODEMT000534210	ENCODEMG000089409	ENCODEMT000534210	Antisense	Antisense	None	0.949999988079071	None	None	None	None
m54284U_191213_120042/17959105/ccs	PacBio_Hippocampus_Rep2	mm10_ERCC_SIRV	chr16	92085960	92083733	-	1	2242	89409	534210	ENCODEMG000089409	ENCODEMT000534210	ENCODEMG000089409	ENCODEMT000534210	Antisense	Antisense	None	0.949999988079071	None	None	None	None
m54284U_191212_053548/145165114/ccs	PacBio_Hippocampus_Rep1	mm10_ERCC_SIRV	chr9	108597585	108578865	-	9	1756	29070	76401	ENSMUSG00000006675.10	ENSMUST00000006853.10	P4htm	P4htm-201	Known	Known	None	0.15000000596046448	None	None	None	None
m54284U_191109_043049/104792312/ccs	PacBio_Cortex_Rep2	mm10_ERCC_SIRV	chr10	42502089	42535369	+	4	1342	30154	79250	ENSMUSG00000019804.12	ENSMUST00000019939.11	Snx3	Snx3-201	Known	Known	None	0.05000000074505806	None	None	None	None
m54284U_191107_221739/65405010/ccs	PacBio_Cortex_Rep1	mm10_ERCC_SIRV	chr4	132884458	132854071	-	9	2313	12271	31824	ENSMUSG00000028879.4	ENSMUST00000030698.4	Stx12	Stx12-201	Known	Known	None	0.30000001192092896	None	None	None	None
m54284U_191213_120042/24709358/ccs	PacBio_Hippocampus_Rep2	mm10_ERCC_SIRV	chr16	92086561	92083733	-	1	2843	89409	534210	ENCODEMG000089409	ENCODEMT000534210	ENCODEMG000089409	ENCODEMT000534210	Antisense	Antisense	None	0.949999988079071	None	None	None	None
m54284U_191107_221739/155519185/ccs	PacBio_Cortex_Rep1	mm10_ERCC_SIRV	chr2	127521390	127456504	-	9	2746	6017	15977	ENSMUSG00000079056.12	ENSMUST00000103215.10	Kcnip3	Kcnip3-203	Known	Known	None	0.30000001192092896	None	None	None	None
m54284U_191213_120042/53477867/ccs	PacBio_Hippocampus_Rep2	mm10_ERCC_SIRV	chr16	92085687	92083733	-	1	1969	89409	534210	ENCODEMG000089409	ENCODEMT000534210	ENCODEMG000089409	ENCODEMT000534210	Antisense	Antisense	None	0.949999988079071	None	None	None	None
m54284U_191109_043049/110167749/ccs	PacBio_Cortex_Rep2	mm10_ERCC_SIRV	chr10	42502089	42535366	+	4	1339	30154	79250	ENSMUSG00000019804.12	ENSMUST00000019939.11	Snx3	Snx3-201	Known	Known	None	0.05000000074505806	None	None	None	None
m54284U_191109_043049/104596819/ccs	PacBio_Cortex_Rep2	mm10_ERCC_SIRV	chr5	138161100	138163977	+	10	1089	15865	41824	ENSMUSG00000019494.14	ENSMUST00000019638.14	Cops6	Cops6-201	Known	Known	None	0.15000000596046448	None	None	None	None
m54284U_191213_120042/82709073/ccs	PacBio_Hippocampus_Rep2	mm10_ERCC_SIRV	chr16	92086668	92083733	-	1	2950	89409	534210	ENCODEMG000089409	ENCODEMT000534210	ENCODEMG000089409	ENCODEMT000534210	Antisense	Antisense	None	0.949999988079071	None	None	None	None
m54284U_191212_053548/116656900/ccs	PacBio_Hippocampus_Rep1	mm10_ERCC_SIRV	chr10	42502089	42535367	+	4	1340	30154	79250	ENSMUSG00000019804.12	ENSMUST00000019939.11	Snx3	Snx3-201	Known	Known	None	0.05000000074505806	None	None	None	None
m54284U_191213_120042/89917005/ccs	PacBio_Hippocampus_Rep2	mm10_ERCC_SIRV	chr16	92085687	92083733	-	1	1969	89409	534210	ENCODEMG000089409	ENCODEMT000534210	ENCODEMG000089409	ENCODEMT000534210	Antisense	Antisense	None	0.949999988079071	None	None	None	None
m54284U_191212_053548/96731864/ccs	PacBio_Hippocampus_Rep1	mm10_ERCC_SIRV	chr7	127573393	127583303	+	10	1498	23590	534124	ENSMUSG00000030815.11	ENCODEMT000534124	Phkg2	ENCODEMT000534124	Known	NIC	None	0.20000000298023224	None	None	None	None
m54284U_191212_053548/148376327/ccs	PacBio_Hippocampus_Rep1	mm10_ERCC_SIRV	chr9	108597598	108578865	-	9	1769	29070	76401	ENSMUSG00000006675.10	ENSMUST00000006853.10	P4htm	P4htm-201	Known	Known	None	0.15000000596046448	None	None	None	None
m54284U_191213_120042/90310252/ccs	PacBio_Hippocampus_Rep2	mm10_ERCC_SIRV	chr16	92086668	92083733	-	1	2950	89409	534210	ENCODEMG000089409	ENCODEMT000534210	ENCODEMG000089409	ENCODEMT000534210	Antisense	Antisense	None	0.949999988079071	None	None	None	None
m54284U_191213_120042/60950585/ccs	PacBio_Hippocampus_Rep2	mm10_ERCC_SIRV	chr10	42502089	42535368	+	4	1341	30154	79250	ENSMUSG00000019804.12	ENSMUST00000019939.11	Snx3	Snx3-201	Known	Known	None	0.05000000074505806	None	None	None	None
m54284U_191213_120042/93653599/ccs	PacBio_Hippocampus_Rep2	mm10_ERCC_SIRV	chr16	92086668	92083733	-	1	2950	89409	534210	ENCODEMG000089409	ENCODEMT000534210	ENCODEMG000089409	ENCODEMT000534210	Antisense	Antisense	None	0.949999988079071	None	None	None	None
m54284U_191213_120042/101319193/ccs	PacBio_Hippocampus_Rep2	mm10_ERCC_SIRV	chr16	92085687	92083733	-	1	1969	89409	534210	ENCODEMG000089409	ENCODEMT000534210	ENCODEMG000089409	ENCODEMT000534210	Antisense	Antisense	None	0.949999988079071	None	None	None	None
m54284U_191213_120042/85656718/ccs	PacBio_Hippocampus_Rep2	mm10_ERCC_SIRV	chr10	42502089	42535369	+	4	1342	30154	79250	ENSMUSG00000019804.12	ENSMUST00000019939.11	Snx3	Snx3-201	Known	Known	None	0.05000000074505806	None	None	None	None
m54284U_191109_043049/104596980/ccs	PacBio_Cortex_Rep2	mm10_ERCC_SIRV	chr5	138161100	138163980	+	10	1092	15865	41824	ENSMUSG00000019494.14	ENSMUST00000019638.14	Cops6	Cops6-201	Known	Known	None	0.15000000596046448	None	None	None	None
m54284U_191107_221739/65667604/ccs	PacBio_Cortex_Rep1	mm10_ERCC_SIRV	chr4	132884412	132854071	-	9	2267	12271	31824	ENSMUSG00000028879.4	ENSMUST00000030698.4	Stx12	Stx12-201	Known	Known	None	0.30000001192092896	None	None	None	None
m54284U_191213_120042/106299748/ccs	PacBio_Hippocampus_Rep2	mm10_ERCC_SIRV	chr16	92085687	92083733	-	1	1969	89409	534210	ENCODEMG000089409	ENCODEMT000534210	ENCODEMG000089409	ENCODEMT000534210	Antisense	Antisense	None	0.949999988079071	None	None	None	None
m54284U_191212_053548/150799974/ccs	PacBio_Hippocampus_Rep1	mm10_ERCC_SIRV	chr9	108597588	108578865	-	9	1759	29070	76401	ENSMUSG00000006675.10	ENSMUST00000006853.10	P4htm	P4htm-201	Known	Known	None	0.15000000596046448	None	None	None	None
m54284U_191213_120042/115802169/ccs	PacBio_Hippocampus_Rep2	mm10_ERCC_SIRV	chr10	42502089	42535369	+	4	1342	30154	79250	ENSMUSG00000019804.12	ENSMUST00000019939.11	Snx3	Snx3-201	Known	Known	None	0.05000000074505806	None	None	None	None
m54284U_191213_120042/117966248/ccs	PacBio_Hippocampus_Rep2	mm10_ERCC_SIRV	chr16	92085687	92083733	-	1	1969	89409	534210	ENCODEMG000089409	ENCODEMT000534210	ENCODEMG000089409	ENCODEMT000534210	Antisense	Antisense	None	0.949999988079071	None	None	None	None
m54284U_191213_120042/42732095/ccs	PacBio_Hippocampus_Rep2	mm10_ERCC_SIRV	chr7	127573404	127583299	+	10	1554	23590	61509	ENSMUSG00000030815.11	ENSMUST00000033086.7	Phkg2	Phkg2-201	Known	Known	None	0.20000000298023224	None	None	None	None
m54284U_191213_120042/118162614/ccs	PacBio_Hippocampus_Rep2	mm10_ERCC_SIRV	chr16	92085687	92083733	-	1	1969	89409	534210	ENCODEMG000089409	ENCODEMT000534210	ENCODEMG000089409	ENCODEMT000534210	Antisense	Antisense	None	0.949999988079071	None	None	None	None
m54284U_191213_120042/132582107/ccs	PacBio_Hippocampus_Rep2	mm10_ERCC_SIRV	chr10	42502089	42535369	+	4	1342	30154	79250	ENSMUSG00000019804.12	ENSMUST00000019939.11	Snx3	Snx3-201	Known	Known	None	0.05000000074505806	None	None	None	None
m54284U_191213_120042/119734395/ccs	PacBio_Hippocampus_Rep2	mm10_ERCC_SIRV	chr16	92085687	92083733	-	1	1969	89409	534210	ENCODEMG000089409	ENCODEMT000534210	ENCODEMG000089409	ENCODEMT000534210	Antisense	Antisense	None	0.949999988079071	None	None	None	None
m54284U_191109_043049/36243811/ccs	PacBio_Cortex_Rep2	mm10_ERCC_SIRV	chr11	100574974	100580941	+	4	1500	34456	90673	ENSMUSG00000006782.16	ENSMUST00000103120.4	Cnp	Cnp-201	Known	Known	None	0.05000000074505806	None	None	None	None
m54284U_191107_221739/158205397/ccs	PacBio_Cortex_Rep1	mm10_ERCC_SIRV	chr2	127521351	127456504	-	9	2707	6017	15977	ENSMUSG00000079056.12	ENSMUST00000103215.10	Kcnip3	Kcnip3-203	Known	Known	None	0.30000001192092896	None	None	None	None
m54284U_191213_120042/146540696/ccs	PacBio_Hippocampus_Rep2	mm10_ERCC_SIRV	chr16	92085687	92083733	-	1	1969	89409	534210	ENCODEMG000089409	ENCODEMT000534210	ENCODEMG000089409	ENCODEMT000534210	Antisense	Antisense	None	0.949999988079071	None	None	None	None
m54284U_191212_053548/152177251/ccs	PacBio_Hippocampus_Rep1	mm10_ERCC_SIRV	chr9	108597561	108578865	-	9	1732	29070	76401	ENSMUSG00000006675.10	ENSMUST00000006853.10	P4htm	P4htm-201	Known	Known	None	0.15000000596046448	None	None	None	None
m54284U_191109_043049/106235729/ccs	PacBio_Cortex_Rep2	mm10_ERCC_SIRV	chr5	138161100	138163980	+	10	1092	15865	41824	ENSMUSG00000019494.14	ENSMUST00000019638.14	Cops6	Cops6-201	Known	Known	None	0.15000000596046448	None	None	None	None
m54284U_191213_120042/133890092/ccs	PacBio_Hippocampus_Rep2	mm10_ERCC_SIRV	chr10	42502089	42535363	+	4	1336	30154	79250	ENSMUSG00000019804.12	ENSMUST00000019939.11	Snx3	Snx3-201	Known	Known	None	0.20000000298023224	None	None	None	None
m54284U_191213_120042/147915358/ccs	PacBio_Hippocampus_Rep2	mm10_ERCC_SIRV	chr16	92085687	92083733	-	1	1969	89409	534210	ENCODEMG000089409	ENCODEMT000534210	ENCODEMG000089409	ENCODEMT000534210	Antisense	Antisense	None	0.949999988079071	None	None	None	None
m54284U_191213_120042/149751226/ccs	PacBio_Hippocampus_Rep2	mm10_ERCC_SIRV	chr16	92085687	92083733	-	1	1969	89409	534210	ENCODEMG000089409	ENCODEMT000534210	ENCODEMG000089409	ENCODEMT000534210	Antisense	Antisense	None	0.949999988079071	None	None	None	None
m54284U_191213_120042/139331554/ccs	PacBio_Hippocampus_Rep2	mm10_ERCC_SIRV	chr7	127573404	127583298	+	10	1561	23590	61509	ENSMUSG00000030815.11	ENSMUST00000033086.7	Phkg2	Phkg2-201	Known	Known	None	0.20000000298023224	None	None	None	None
m54284U_191107_221739/65931035/ccs	PacBio_Cortex_Rep1	mm10_ERCC_SIRV	chr4	132884353	132854071	-	9	2208	12271	31824	ENSMUSG00000028879.4	ENSMUST00000030698.4	Stx12	Stx12-201	Known	Known	None	0.30000001192092896	None	None	None	None
m54284U_191213_120042/139592226/ccs	PacBio_Hippocampus_Rep2	mm10_ERCC_SIRV	chr10	42502089	42535369	+	4	1342	30154	79250	ENSMUSG00000019804.12	ENSMUST00000019939.11	Snx3	Snx3-201	Known	Known	None	0.05000000074505806	None	None	None	None
m54284U_191213_120042/158335623/ccs	PacBio_Hippocampus_Rep2	mm10_ERCC_SIRV	chr16	92085687	92083733	-	1	1969	89409	534210	ENCODEMG000089409	ENCODEMT000534210	ENCODEMG000089409	ENCODEMT000534210	Antisense	Antisense	None	0.949999988079071	None	None	None	None
m54284U_191213_120042/176162538/ccs	PacBio_Hippocampus_Rep2	mm10_ERCC_SIRV	chr16	92085687	92083733	-	1	1969	89409	534210	ENCODEMG000089409	ENCODEMT000534210	ENCODEMG000089409	ENCODEMT000534210	Antisense	Antisense	None	0.949999988079071	None	None	None	None
m54284U_191213_120042/172624447/ccs	PacBio_Hippocampus_Rep2	mm10_ERCC_SIRV	chr10	42502089	42535369	+	4	1342	30154	79250	ENSMUSG00000019804.12	ENSMUST00000019939.11	Snx3	Snx3-201	Known	Known	None	0.05000000074505806	None	None	None	None
m54284U_191212_053548/153880741/ccs	PacBio_Hippocampus_Rep1	mm10_ERCC_SIRV	chr9	108597588	108578865	-	9	1759	29070	76401	ENSMUSG00000006675.10	ENSMUST00000006853.10	P4htm	P4htm-201	Known	Known	None	0.15000000596046448	None	None	None	None
m54284U_191213_120042/102696933/ccs	PacBio_Hippocampus_Rep2	mm10_ERCC_SIRV	chr16	92085687	92083740	-	1	1962	89409	534210	ENCODEMG000089409	ENCODEMT000534210	ENCODEMG000089409	ENCODEMT000534210	Antisense	Antisense	None	0.6499999761581421	None	None	None	None
m54284U_191109_043049/76482409/ccs	PacBio_Cortex_Rep2	mm10_ERCC_SIRV	chr16	92085687	92083748	-	1	1954	89409	534210	ENCODEMG000089409	ENCODEMT000534210	ENCODEMG000089409	ENCODEMT000534210	Antisense	Antisense	None	0.30000001192092896	None	None	None	None
m54284U_191109_043049/108462615/ccs	PacBio_Cortex_Rep2	mm10_ERCC_SIRV	chr5	138161100	138163980	+	10	1092	15865	41824	ENSMUSG00000019494.14	ENSMUST00000019638.14	Cops6	Cops6-201	Known	Known	None	0.15000000596046448	None	None	None	None
m54284U_191107_221739/65078872/ccs	PacBio_Cortex_Rep1	mm10_ERCC_SIRV	chr10	42502090	42535369	+	4	1341	30154	79250	ENSMUSG00000019804.12	ENSMUST00000019939.11	Snx3	Snx3-201	Known	Known	None	0.05000000074505806	None	None	None	None
m54284U_191212_053548/109249387/ccs	PacBio_Hippocampus_Rep1	mm10_ERCC_SIRV	chr16	92083601	92087472	+	1	3497	45987	534209	ENSMUSG00000089774.2	ENCODEMT000534209	Slc5a3	ENCODEMT000534209	Known	Genomic	None	0.15000000596046448	None	None	None	None
m54284U_191213_120042/57737494/ccs	PacBio_Hippocampus_Rep2	mm10_ERCC_SIRV	chr16	92083786	92087461	+	1	3301	45987	534209	ENSMUSG00000089774.2	ENCODEMT000534209	Slc5a3	ENCODEMT000534209	Known	Genomic	None	0.3499999940395355	None	None	None	None
m54284U_191109_043049/60295756/ccs	PacBio_Cortex_Rep2	mm10_ERCC_SIRV	chr10	42502090	42535369	+	4	1341	30154	79250	ENSMUSG00000019804.12	ENSMUST00000019939.11	Snx3	Snx3-201	Known	Known	None	0.05000000074505806	None	None	None	None
m54284U_191212_053548/18876132/ccs	PacBio_Hippocampus_Rep1	mm10_ERCC_SIRV	chr16	92083888	92087472	+	1	3210	45987	534209	ENSMUSG00000089774.2	ENCODEMT000534209	Slc5a3	ENCODEMT000534209	Known	Genomic	None	0.15000000596046448	None	None	None	None
m54284U_191212_053548/168888449/ccs	PacBio_Hippocampus_Rep1	mm10_ERCC_SIRV	chr9	108597579	108578865	-	9	1750	29070	76401	ENSMUSG00000006675.10	ENSMUST00000006853.10	P4htm	P4htm-201	Known	Known	None	0.15000000596046448	None	None	None	None
m54284U_191107_221739/163317546/ccs	PacBio_Cortex_Rep1	mm10_ERCC_SIRV	chr2	127521344	127456504	-	9	2700	6017	15977	ENSMUSG00000079056.12	ENSMUST00000103215.10	Kcnip3	Kcnip3-203	Known	Known	None	0.30000001192092896	None	None	None	None
m54284U_191107_221739/69470435/ccs	PacBio_Cortex_Rep1	mm10_ERCC_SIRV	chr4	132884464	132854071	-	9	2319	12271	31824	ENSMUSG00000028879.4	ENSMUST00000030698.4	Stx12	Stx12-201	Known	Known	None	0.30000001192092896	None	None	None	None
m54284U_191212_053548/99091861/ccs	PacBio_Hippocampus_Rep1	mm10_ERCC_SIRV	chr7	127573405	127579279	+	3	1910	23590	61508	ENSMUSG00000030815.11	ENSMUST00000151908.7	Phkg2	Phkg2-208	Known	Known	None	0.8999999761581421	None	None	None	None
m54284U_191109_043049/36570867/ccs	PacBio_Cortex_Rep2	mm10_ERCC_SIRV	chr11	100574974	100581727	+	4	2286	34456	90673	ENSMUSG00000006782.16	ENSMUST00000103120.4	Cnp	Cnp-201	Known	Known	None	0.15000000596046448	None	None	None	None
m54284U_191107_221739/5375256/ccs	PacBio_Cortex_Rep1	mm10_ERCC_SIRV	chr16	92083895	92087470	+	1	3201	45987	534209	ENSMUSG00000089774.2	ENCODEMT000534209	Slc5a3	ENCODEMT000534209	Known	Genomic	None	0.15000000596046448	None	None	None	None
m54284U_191212_053548/34932932/ccs	PacBio_Hippocampus_Rep1	mm10_ERCC_SIRV	chr16	92084204	92087470	+	1	2892	45987	534209	ENSMUSG00000089774.2	ENCODEMT000534209	Slc5a3	ENCODEMT000534209	Known	Genomic	None	0.15000000596046448	None	None	None	None
m54284U_191109_043049/109315602/ccs	PacBio_Cortex_Rep2	mm10_ERCC_SIRV	chr5	138161100	138164644	+	10	1756	15865	41824	ENSMUSG00000019494.14	ENSMUST00000019638.14	Cops6	Cops6-201	Known	Known	None	0.25	None	None	None	None
m54284U_191213_120042/82445342/ccs	PacBio_Hippocampus_Rep2	mm10_ERCC_SIRV	chr10	42502090	42535369	+	4	1341	30154	79250	ENSMUSG00000019804.12	ENSMUST00000019939.11	Snx3	Snx3-201	Known	Known	None	0.05000000074505806	None	None	None	None
m54284U_191212_053548/102891985/ccs	PacBio_Hippocampus_Rep1	mm10_ERCC_SIRV	chr16	92084204	92087470	+	1	2892	45987	534209	ENSMUSG00000089774.2	ENCODEMT000534209	Slc5a3	ENCODEMT000534209	Known	Genomic	None	0.15000000596046448	None	None	None	None
m54284U_191107_221739/178979241/ccs	PacBio_Cortex_Rep1	mm10_ERCC_SIRV	chr16	92084270	92087474	+	1	2830	45987	534209	ENSMUSG00000089774.2	ENCODEMT000534209	Slc5a3	ENCODEMT000534209	Known	Genomic	None	0.15000000596046448	None	None	None	None
m54284U_191212_053548/172492554/ccs	PacBio_Hippocampus_Rep1	mm10_ERCC_SIRV	chr9	108597599	108578865	-	9	1770	29070	76401	ENSMUSG00000006675.10	ENSMUST00000006853.10	P4htm	P4htm-201	Known	Known	None	0.15000000596046448	None	None	None	None
m54284U_191213_120042/164168422/ccs	PacBio_Hippocampus_Rep2	mm10_ERCC_SIRV	chr10	42502090	42535370	+	4	1342	30154	79250	ENSMUSG00000019804.12	ENSMUST00000019939.11	Snx3	Snx3-201	Known	Known	None	0.0	None	None	None	None
m54284U_191107_221739/131009145/ccs	PacBio_Cortex_Rep1	mm10_ERCC_SIRV	chr16	92084423	92087472	+	1	2669	45987	534209	ENSMUSG00000089774.2	ENCODEMT000534209	Slc5a3	ENCODEMT000534209	Known	Genomic	None	0.15000000596046448	None	None	None	None
m54284U_191107_221739/8324436/ccs	PacBio_Cortex_Rep1	mm10_ERCC_SIRV	chr7	127573406	127583298	+	10	1559	23590	61509	ENSMUSG00000030815.11	ENSMUST00000033086.7	Phkg2	Phkg2-201	Known	Known	None	0.20000000298023224	None	None	None	None
m54284U_191107_221739/127469926/ccs	PacBio_Cortex_Rep1	mm10_ERCC_SIRV	chr10	42502091	42535369	+	4	1340	30154	79250	ENSMUSG00000019804.12	ENSMUST00000019939.11	Snx3	Snx3-201	Known	Known	None	0.05000000074505806	None	None	None	None
m54284U_191107_221739/160432607/ccs	PacBio_Cortex_Rep1	mm10_ERCC_SIRV	chr16	92084953	92087472	+	1	2520	45987	534212	ENSMUSG00000089774.2	ENCODEMT000534212	Slc5a3	ENCODEMT000534212	Known	Genomic	None	0.15000000596046448	None	None	None	None
m54284U_191107_221739/72550217/ccs	PacBio_Cortex_Rep1	mm10_ERCC_SIRV	chr4	132884469	132854071	-	9	2324	12271	31824	ENSMUSG00000028879.4	ENSMUST00000030698.4	Stx12	Stx12-201	Known	Known	None	0.30000001192092896	None	None	None	None
m54284U_191109_043049/109773327/ccs	PacBio_Cortex_Rep2	mm10_ERCC_SIRV	chr5	138161100	138163983	+	10	1095	15865	41824	ENSMUSG00000019494.14	ENSMUST00000019638.14	Cops6	Cops6-201	Known	Known	None	0.10000000149011612	None	None	None	None
m54284U_191212_053548/173540688/ccs	PacBio_Hippocampus_Rep1	mm10_ERCC_SIRV	chr9	108597575	108578865	-	9	1746	29070	76401	ENSMUSG00000006675.10	ENSMUST00000006853.10	P4htm	P4htm-201	Known	Known	None	0.15000000596046448	None	None	None	None
m54284U_191107_221739/143393222/ccs	PacBio_Cortex_Rep1	mm10_ERCC_SIRV	chr10	42502091	42535351	+	4	1342	30154	79250	ENSMUSG00000019804.12	ENSMUST00000019939.11	Snx3	Snx3-201	Known	Known	None	0.550000011920929	None	None	None	None
m54284U_191109_043049/163972185/ccs	PacBio_Cortex_Rep2	mm10_ERCC_SIRV	chr16	92084814	92087475	+	1	2510	45987	534212	ENSMUSG00000089774.2	ENCODEMT000534212	Slc5a3	ENCODEMT000534212	Known	Genomic	None	0.15000000596046448	None	None	None	None
m54284U_191213_120042/34277365/ccs	PacBio_Hippocampus_Rep2	mm10_ERCC_SIRV	chr16	92084912	92087473	+	1	2416	45987	534212	ENSMUSG00000089774.2	ENCODEMT000534212	Slc5a3	ENCODEMT000534212	Known	Genomic	None	0.15000000596046448	None	None	None	None
m54284U_191107_221739/163840684/ccs	PacBio_Cortex_Rep1	mm10_ERCC_SIRV	chr2	127521344	127456504	-	9	2700	6017	15977	ENSMUSG00000079056.12	ENSMUST00000103215.10	Kcnip3	Kcnip3-203	Known	Known	None	0.30000001192092896	None	None	None	None
m54284U_191107_221739/22284800/ccs	PacBio_Cortex_Rep1	mm10_ERCC_SIRV	chr10	42502092	42535369	+	4	1339	30154	79250	ENSMUSG00000019804.12	ENSMUST00000019939.11	Snx3	Snx3-201	Known	Known	None	0.05000000074505806	None	None	None	None
m54284U_191107_221739/88277071/ccs	PacBio_Cortex_Rep1	mm10_ERCC_SIRV	chr7	127573406	127583299	+	10	1574	23590	61509	ENSMUSG00000030815.11	ENSMUST00000033086.7	Phkg2	Phkg2-201	Known	Known	None	0.20000000298023224	None	None	None	None
m54284U_191109_043049/90901292/ccs	PacBio_Cortex_Rep2	mm10_ERCC_SIRV	chr16	92084930	92087424	+	1	2355	45987	534212	ENSMUSG00000089774.2	ENCODEMT000534212	Slc5a3	ENCODEMT000534212	Known	Genomic	None	0.3499999940395355	None	None	None	None
m54284U_191212_053548/177080617/ccs	PacBio_Hippocampus_Rep1	mm10_ERCC_SIRV	chr9	108597588	108578865	-	9	1759	29070	76401	ENSMUSG00000006675.10	ENSMUST00000006853.10	P4htm	P4htm-201	Known	Known	None	0.15000000596046448	None	None	None	None
m54284U_191213_120042/98044379/ccs	PacBio_Hippocampus_Rep2	mm10_ERCC_SIRV	chr16	92085024	92087472	+	1	2303	45987	534212	ENSMUSG00000089774.2	ENCODEMT000534212	Slc5a3	ENCODEMT000534212	Known	Genomic	None	0.15000000596046448	None	None	None	None
m54284U_191109_043049/29100558/ccs	PacBio_Cortex_Rep2	mm10_ERCC_SIRV	chr10	42502092	42535369	+	4	1339	30154	79250	ENSMUSG00000019804.12	ENSMUST00000019939.11	Snx3	Snx3-201	Known	Known	None	0.05000000074505806	None	None	None	None
m54284U_191109_043049/36767277/ccs	PacBio_Cortex_Rep2	mm10_ERCC_SIRV	chr11	100574974	100581726	+	4	2285	34456	90673	ENSMUSG00000006782.16	ENSMUST00000103120.4	Cnp	Cnp-201	Known	Known	None	0.15000000596046448	None	None	None	None
m54284U_191109_043049/112134727/ccs	PacBio_Cortex_Rep2	mm10_ERCC_SIRV	chr5	138161100	138163980	+	10	1092	15865	41824	ENSMUSG00000019494.14	ENSMUST00000019638.14	Cops6	Cops6-201	Known	Known	None	0.15000000596046448	None	None	None	None
m54284U_191212_053548/141427002/ccs	PacBio_Hippocampus_Rep1	mm10_ERCC_SIRV	chr16	92085065	92087473	+	1	2263	45987	534212	ENSMUSG00000089774.2	ENCODEMT000534212	Slc5a3	ENCODEMT000534212	Known	Genomic	None	0.15000000596046448	None	None	None	None
m54284U_191107_221739/82119319/ccs	PacBio_Cortex_Rep1	mm10_ERCC_SIRV	chr10	42502094	42535369	+	4	1337	30154	79250	ENSMUSG00000019804.12	ENSMUST00000019939.11	Snx3	Snx3-201	Known	Known	None	0.05000000074505806	None	None	None	None
m54284U_191109_043049/15532802/ccs	PacBio_Cortex_Rep2	mm10_ERCC_SIRV	chr16	92085068	92087473	+	1	2260	45987	534212	ENSMUSG00000089774.2	ENCODEMT000534212	Slc5a3	ENCODEMT000534212	Known	Genomic	None	0.15000000596046448	None	None	None	None
m54284U_191107_221739/73468079/ccs	PacBio_Cortex_Rep1	mm10_ERCC_SIRV	chr4	132884464	132854071	-	9	2319	12271	31824	ENSMUSG00000028879.4	ENSMUST00000030698.4	Stx12	Stx12-201	Known	Known	None	0.30000001192092896	None	None	None	None
m54284U_191212_053548/17761164/ccs	PacBio_Hippocampus_Rep1	mm10_ERCC_SIRV	chr16	92085122	92087472	+	1	2205	45987	534212	ENSMUSG00000089774.2	ENCODEMT000534212	Slc5a3	ENCODEMT000534212	Known	Genomic	None	0.15000000596046448	None	None	None	None
m54284U_191212_053548/178848213/ccs	PacBio_Hippocampus_Rep1	mm10_ERCC_SIRV	chr9	108597586	108578865	-	9	1757	29070	76401	ENSMUSG00000006675.10	ENSMUST00000006853.10	P4htm	P4htm-201	Known	Known	None	0.15000000596046448	None	None	None	None
m54284U_191213_120042/174392040/ccs	PacBio_Hippocampus_Rep2	mm10_ERCC_SIRV	chr10	42502094	42535369	+	4	1337	30154	79250	ENSMUSG00000019804.12	ENSMUST00000019939.11	Snx3	Snx3-201	Known	Known	None	0.05000000074505806	None	None	None	None
m54284U_191107_221739/89850997/ccs	PacBio_Cortex_Rep1	mm10_ERCC_SIRV	chr7	127573406	127583299	+	10	1551	23590	534213	ENSMUSG00000030815.11	ENCODEMT000534213	Phkg2	ENCODEMT000534213	Known	NIC	None	0.20000000298023224	None	None	None	None
m54284U_191213_120042/34932861/ccs	PacBio_Hippocampus_Rep2	mm10_ERCC_SIRV	chr16	92085488	92087471	+	1	1838	45987	534212	ENSMUSG00000089774.2	ENCODEMT000534212	Slc5a3	ENCODEMT000534212	Known	Genomic	None	0.15000000596046448	None	None	None	None
m54284U_191107_221739/113117192/ccs	PacBio_Cortex_Rep1	mm10_ERCC_SIRV	chr10	42502095	42535369	+	4	1336	30154	79250	ENSMUSG00000019804.12	ENSMUST00000019939.11	Snx3	Snx3-201	Known	Known	None	0.05000000074505806	None	None	None	None
m54284U_191107_221739/135465012/ccs	PacBio_Cortex_Rep1	mm10_ERCC_SIRV	chr16	92085622	92087456	+	1	1689	45987	534212	ENSMUSG00000089774.2	ENCODEMT000534212	Slc5a3	ENCODEMT000534212	Known	Genomic	None	0.6000000238418579	None	None	None	None
m54284U_191109_043049/115671047/ccs	PacBio_Cortex_Rep2	mm10_ERCC_SIRV	chr5	138161100	138163980	+	10	1092	15865	41824	ENSMUSG00000019494.14	ENSMUST00000019638.14	Cops6	Cops6-201	Known	Known	None	0.15000000596046448	None	None	None	None
m54284U_191212_053548/177537563/ccs	PacBio_Hippocampus_Rep1	mm10_ERCC_SIRV	chr16	92085861	92087456	+	1	1450	45987	534212	ENSMUSG00000089774.2	ENCODEMT000534212	Slc5a3	ENCODEMT000534212	Known	Genomic	None	0.6000000238418579	None	None	None	None
m54284U_191213_120042/2951736/ccs	PacBio_Hippocampus_Rep2	mm10_ERCC_SIRV	chr10	42502095	42535370	+	4	1337	30154	79250	ENSMUSG00000019804.12	ENSMUST00000019939.11	Snx3	Snx3-201	Known	Known	None	0.0	None	None	None	None
m54284U_191107_221739/164693230/ccs	PacBio_Cortex_Rep1	mm10_ERCC_SIRV	chr2	127521335	127456504	-	9	2691	6017	15977	ENSMUSG00000079056.12	ENSMUST00000103215.10	Kcnip3	Kcnip3-203	Known	Known	None	0.30000001192092896	None	None	None	None
m54284U_191213_120042/3212628/ccs	PacBio_Hippocampus_Rep2	mm10_ERCC_SIRV	chr9	108597587	108578865	-	9	1758	29070	76401	ENSMUSG00000006675.10	ENSMUST00000006853.10	P4htm	P4htm-201	Known	Known	None	0.15000000596046448	None	None	None	None
m54284U_191109_043049/147260777/ccs	PacBio_Cortex_Rep2	mm10_ERCC_SIRV	chr16	92085866	92087474	+	1	1463	45987	534212	ENSMUSG00000089774.2	ENCODEMT000534212	Slc5a3	ENCODEMT000534212	Known	Genomic	None	0.10000000149011612	None	None	None	None
m54284U_191212_053548/170591318/ccs	PacBio_Hippocampus_Rep1	mm10_ERCC_SIRV	chr10	42502096	42535369	+	4	1335	30154	79250	ENSMUSG00000019804.12	ENSMUST00000019939.11	Snx3	Snx3-201	Known	Known	None	0.05000000074505806	None	None	None	None
m54284U_191109_043049/101123689/ccs	PacBio_Cortex_Rep2	mm10_ERCC_SIRV	chr16	92086707	92087480	+	1	628	45987	534212	ENSMUSG00000089774.2	ENCODEMT000534212	Slc5a3	ENCODEMT000534212	Known	Genomic	None	0.20000000298023224	None	None	None	None
m54284U_191107_221739/76023647/ccs	PacBio_Cortex_Rep1	mm10_ERCC_SIRV	chr4	132884418	132854071	-	9	2273	12271	31824	ENSMUSG00000028879.4	ENSMUST00000030698.4	Stx12	Stx12-201	Known	Known	None	0.30000001192092896	None	None	None	None
m54284U_191107_221739/128320681/ccs	PacBio_Cortex_Rep1	mm10_ERCC_SIRV	chr7	127573394	127583306	+	9	1824	23590	534136	ENSMUSG00000030815.11	ENCODEMT000534136	Phkg2	ENCODEMT000534136	Known	NIC	None	0.20000000298023224	None	None	None	None
m54284U_191213_120042/48432609/ccs	PacBio_Hippocampus_Rep2	mm10_ERCC_SIRV	chr10	42502096	42535369	+	4	1335	30154	79250	ENSMUSG00000019804.12	ENSMUST00000019939.11	Snx3	Snx3-201	Known	Known	None	0.05000000074505806	None	None	None	None
m54284U_191109_043049/125831942/ccs	PacBio_Cortex_Rep2	mm10_ERCC_SIRV	chr5	138161100	138163980	+	10	1092	15865	41824	ENSMUSG00000019494.14	ENSMUST00000019638.14	Cops6	Cops6-201	Known	Known	None	0.15000000596046448	None	None	None	None
m54284U_191213_120042/3606678/ccs	PacBio_Hippocampus_Rep2	mm10_ERCC_SIRV	chr9	108597581	108578865	-	9	1752	29070	76401	ENSMUSG00000006675.10	ENSMUST00000006853.10	P4htm	P4htm-201	Known	Known	None	0.15000000596046448	None	None	None	None
m54284U_191212_053548/75366816/ccs	PacBio_Hippocampus_Rep1	mm10_ERCC_SIRV	chr16	92088824	92090768	+	1	1945	45986	534214	ENSMUSG00000116930.1	ENCODEMT000534214	Gm49711	ENCODEMT000534214	Known	Genomic	None	0.550000011920929	None	None	None	None
m54284U_191109_043049/37028534/ccs	PacBio_Cortex_Rep2	mm10_ERCC_SIRV	chr11	100574974	100581727	+	4	2286	34456	90673	ENSMUSG00000006782.16	ENSMUST00000103120.4	Cnp	Cnp-201	Known	Known	None	0.15000000596046448	None	None	None	None
m54284U_191213_120042/81921541/ccs	PacBio_Hippocampus_Rep2	mm10_ERCC_SIRV	chr10	42502096	42535369	+	4	1335	30154	79250	ENSMUSG00000019804.12	ENSMUST00000019939.11	Snx3	Snx3-201	Known	Known	None	0.05000000074505806	None	None	None	None
m54284U_191107_221739/50989425/ccs	PacBio_Cortex_Rep1	mm10_ERCC_SIRV	chr10	42502097	42535369	+	4	1334	30154	79250	ENSMUSG00000019804.12	ENSMUST00000019939.11	Snx3	Snx3-201	Known	Known	None	0.05000000074505806	None	None	None	None
m54284U_191213_120042/4130024/ccs	PacBio_Hippocampus_Rep2	mm10_ERCC_SIRV	chr9	108597580	108578865	-	9	1751	29070	76401	ENSMUSG00000006675.10	ENSMUST00000006853.10	P4htm	P4htm-201	Known	Known	None	0.15000000596046448	None	None	None	None
m54284U_191212_053548/83492890/ccs	PacBio_Hippocampus_Rep1	mm10_ERCC_SIRV	chr16	92093143	92095999	+	1	2857	45986	534215	ENSMUSG00000116930.1	ENCODEMT000534215	Gm49711	ENCODEMT000534215	Known	Genomic	None	0.699999988079071	None	None	None	None
m54284U_191107_221739/131531278/ccs	PacBio_Cortex_Rep1	mm10_ERCC_SIRV	chr7	127573406	127583295	+	10	1556	23590	61509	ENSMUSG00000030815.11	ENSMUST00000033086.7	Phkg2	Phkg2-201	Known	Known	None	0.20000000298023224	None	None	None	None
m54284U_191107_221739/77856952/ccs	PacBio_Cortex_Rep1	mm10_ERCC_SIRV	chr4	132884443	132854071	-	9	2298	12271	31824	ENSMUSG00000028879.4	ENSMUST00000030698.4	Stx12	Stx12-201	Known	Known	None	0.30000001192092896	None	None	None	None
m54284U_191213_120042/130351347/ccs	PacBio_Hippocampus_Rep2	mm10_ERCC_SIRV	chr10	42502097	42535369	+	4	1334	30154	79250	ENSMUSG00000019804.12	ENSMUST00000019939.11	Snx3	Snx3-201	Known	Known	None	0.05000000074505806	None	None	None	None
m54284U_191109_043049/126421713/ccs	PacBio_Cortex_Rep2	mm10_ERCC_SIRV	chr5	138161100	138165056	+	10	2168	15865	41824	ENSMUSG00000019494.14	ENSMUST00000019638.14	Cops6	Cops6-201	Known	Known	None	0.10000000149011612	None	None	None	None
m54284U_191212_053548/122751532/ccs	PacBio_Hippocampus_Rep1	mm10_ERCC_SIRV	chr16	92093439	92096000	+	1	2562	45986	534215	ENSMUSG00000116930.1	ENCODEMT000534215	Gm49711	ENCODEMT000534215	Known	Genomic	None	0.75	None	None	None	None
m54284U_191107_221739/167642356/ccs	PacBio_Cortex_Rep1	mm10_ERCC_SIRV	chr2	127521354	127456504	-	9	2710	6017	15977	ENSMUSG00000079056.12	ENSMUST00000103215.10	Kcnip3	Kcnip3-203	Known	Known	None	0.30000001192092896	None	None	None	None
m54284U_191107_221739/3080402/ccs	PacBio_Cortex_Rep1	mm10_ERCC_SIRV	chr10	42502098	42535369	+	4	1333	30154	79250	ENSMUSG00000019804.12	ENSMUST00000019939.11	Snx3	Snx3-201	Known	Known	None	0.05000000074505806	None	None	None	None
m54284U_191212_053548/170592484/ccs	PacBio_Hippocampus_Rep1	mm10_ERCC_SIRV	chr16	92094229	92095999	+	1	1771	45986	534215	ENSMUSG00000116930.1	ENCODEMT000534215	Gm49711	ENCODEMT000534215	Known	Genomic	None	0.699999988079071	None	None	None	None
m54284U_191213_120042/4327787/ccs	PacBio_Hippocampus_Rep2	mm10_ERCC_SIRV	chr9	108597585	108578865	-	9	1756	29070	76401	ENSMUSG00000006675.10	ENSMUST00000006853.10	P4htm	P4htm-201	Known	Known	None	0.15000000596046448	None	None	None	None
m54284U_191212_053548/30278348/ccs	PacBio_Hippocampus_Rep1	mm10_ERCC_SIRV	chr16	92094677	92095999	+	1	1323	45986	534215	ENSMUSG00000116930.1	ENCODEMT000534215	Gm49711	ENCODEMT000534215	Known	Genomic	None	0.699999988079071	None	None	None	None
m54284U_191107_221739/14025950/ccs	PacBio_Cortex_Rep1	mm10_ERCC_SIRV	chr10	42502098	42535369	+	4	1333	30154	79250	ENSMUSG00000019804.12	ENSMUST00000019939.11	Snx3	Snx3-201	Known	Known	None	0.05000000074505806	None	None	None	None
m54284U_191212_053548/111345970/ccs	PacBio_Hippocampus_Rep1	mm10_ERCC_SIRV	chr16	92097170	92112224	+	3	3312	45985	534216	ENSMUSG00000039680.10	ENCODEMT000534216	Mrps6	ENCODEMT000534216	Known	NNC	None	0.20000000298023224	None	None	None	None
m54284U_191109_043049/28246575/ccs	PacBio_Cortex_Rep2	mm10_ERCC_SIRV	chr7	127573406	127583303	+	10	1564	23590	61509	ENSMUSG00000030815.11	ENSMUST00000033086.7	Phkg2	Phkg2-201	Known	Known	None	0.10000000149011612	None	None	None	None
m54284U_191107_221739/31916962/ccs	PacBio_Cortex_Rep1	mm10_ERCC_SIRV	chr10	42502098	42535363	+	4	1327	30154	79250	ENSMUSG00000019804.12	ENSMUST00000019939.11	Snx3	Snx3-201	Known	Known	None	0.20000000298023224	None	None	None	None
m54284U_191109_043049/126617370/ccs	PacBio_Cortex_Rep2	mm10_ERCC_SIRV	chr5	138161100	138164198	+	10	1310	15865	41824	ENSMUSG00000019494.14	ENSMUST00000019638.14	Cops6	Cops6-201	Known	Known	None	0.25	None	None	None	None
m54284U_191213_120042/6489856/ccs	PacBio_Hippocampus_Rep2	mm10_ERCC_SIRV	chr9	108597577	108578865	-	9	1748	29070	76401	ENSMUSG00000006675.10	ENSMUST00000006853.10	P4htm	P4htm-201	Known	Known	None	0.15000000596046448	None	None	None	None
m54284U_191107_221739/90179082/ccs	PacBio_Cortex_Rep1	mm10_ERCC_SIRV	chr10	42502098	42535363	+	4	1327	30154	79250	ENSMUSG00000019804.12	ENSMUST00000019939.11	Snx3	Snx3-201	Known	Known	None	0.20000000298023224	None	None	None	None
m54284U_191107_221739/77990219/ccs	PacBio_Cortex_Rep1	mm10_ERCC_SIRV	chr4	132884458	132854071	-	9	2313	12271	31824	ENSMUSG00000028879.4	ENSMUST00000030698.4	Stx12	Stx12-201	Known	Known	None	0.30000001192092896	None	None	None	None
m54284U_191109_043049/37291892/ccs	PacBio_Cortex_Rep2	mm10_ERCC_SIRV	chr11	100574974	100581725	+	4	2284	34456	90673	ENSMUSG00000006782.16	ENSMUST00000103120.4	Cnp	Cnp-201	Known	Known	None	0.15000000596046448	None	None	None	None
m54284U_191107_221739/109972157/ccs	PacBio_Cortex_Rep1	mm10_ERCC_SIRV	chr10	42502098	42535369	+	4	1333	30154	79250	ENSMUSG00000019804.12	ENSMUST00000019939.11	Snx3	Snx3-201	Known	Known	None	0.05000000074505806	None	None	None	None
m54284U_191213_120042/6949631/ccs	PacBio_Hippocampus_Rep2	mm10_ERCC_SIRV	chr9	108597579	108578865	-	9	1750	29070	76401	ENSMUSG00000006675.10	ENSMUST00000006853.10	P4htm	P4htm-201	Known	Known	None	0.15000000596046448	None	None	None	None
m54284U_191212_053548/35916143/ccs	PacBio_Hippocampus_Rep1	mm10_ERCC_SIRV	chr7	127573406	127583298	+	10	1559	23590	61509	ENSMUSG00000030815.11	ENSMUST00000033086.7	Phkg2	Phkg2-201	Known	Known	None	0.20000000298023224	None	None	None	None
m54284U_191107_221739/168101726/ccs	PacBio_Cortex_Rep1	mm10_ERCC_SIRV	chr2	127521368	127456504	-	9	2724	6017	15977	ENSMUSG00000079056.12	ENSMUST00000103215.10	Kcnip3	Kcnip3-203	Known	Known	None	0.30000001192092896	None	None	None	None
m54284U_191109_043049/131794308/ccs	PacBio_Cortex_Rep2	mm10_ERCC_SIRV	chr5	138161100	138163977	+	10	1089	15865	41824	ENSMUSG00000019494.14	ENSMUST00000019638.14	Cops6	Cops6-201	Known	Known	None	0.15000000596046448	None	None	None	None
m54284U_191109_043049/36308237/ccs	PacBio_Cortex_Rep2	mm10_ERCC_SIRV	chr10	42502098	42535369	+	4	1333	30154	79250	ENSMUSG00000019804.12	ENSMUST00000019939.11	Snx3	Snx3-201	Known	Known	None	0.05000000074505806	None	None	None	None
m54284U_191213_120042/9503109/ccs	PacBio_Hippocampus_Rep2	mm10_ERCC_SIRV	chr9	108597587	108578865	-	9	1758	29070	76401	ENSMUSG00000006675.10	ENSMUST00000006853.10	P4htm	P4htm-201	Known	Known	None	0.15000000596046448	None	None	None	None
m54284U_191109_043049/113574070/ccs	PacBio_Cortex_Rep2	mm10_ERCC_SIRV	chr10	42502098	42535369	+	4	1333	30154	79250	ENSMUSG00000019804.12	ENSMUST00000019939.11	Snx3	Snx3-201	Known	Known	None	0.05000000074505806	None	None	None	None
m54284U_191107_221739/80085298/ccs	PacBio_Cortex_Rep1	mm10_ERCC_SIRV	chr4	132884419	132854071	-	9	2268	12271	31824	ENSMUSG00000028879.4	ENSMUST00000030698.4	Stx12	Stx12-201	Known	Known	None	0.30000001192092896	None	None	None	None
m54284U_191212_053548/69667074/ccs	PacBio_Hippocampus_Rep1	mm10_ERCC_SIRV	chr16	92098061	92112223	+	2	2164	45985	534217	ENSMUSG00000039680.10	ENCODEMT000534217	Mrps6	ENCODEMT000534217	Known	ISM	Suffix	0.25	None	None	None	None
m54284U_191213_120042/65798665/ccs	PacBio_Hippocampus_Rep2	mm10_ERCC_SIRV	chr7	127573406	127583305	+	9	1939	23590	534218	ENSMUSG00000030815.11	ENCODEMT000534218	Phkg2	ENCODEMT000534218	Known	NIC	None	0.15000000596046448	None	None	None	None
m54284U_191109_043049/153354494/ccs	PacBio_Cortex_Rep2	mm10_ERCC_SIRV	chr10	42502098	42535369	+	4	1333	30154	79250	ENSMUSG00000019804.12	ENSMUST00000019939.11	Snx3	Snx3-201	Known	Known	None	0.05000000074505806	None	None	None	None
m54284U_191109_043049/133628638/ccs	PacBio_Cortex_Rep2	mm10_ERCC_SIRV	chr5	138161100	138163983	+	10	1095	15865	41824	ENSMUSG00000019494.14	ENSMUST00000019638.14	Cops6	Cops6-201	Known	Known	None	0.10000000149011612	None	None	None	None
m54284U_191213_120042/49744472/ccs	PacBio_Hippocampus_Rep2	mm10_ERCC_SIRV	chr10	42502098	42535368	+	4	1332	30154	79250	ENSMUSG00000019804.12	ENSMUST00000019939.11	Snx3	Snx3-201	Known	Known	None	0.05000000074505806	None	None	None	None
m54284U_191213_120042/11601692/ccs	PacBio_Hippocampus_Rep2	mm10_ERCC_SIRV	chr9	108597570	108578863	-	7	2580	29070	534043	ENSMUSG00000006675.10	ENCODEMT000534043	P4htm	ENCODEMT000534043	Known	ISM	Suffix	0.15000000596046448	None	None	None	None
m54284U_191109_043049/37881432/ccs	PacBio_Cortex_Rep2	mm10_ERCC_SIRV	chr11	100574974	100581725	+	4	2284	34456	90673	ENSMUSG00000006782.16	ENSMUST00000103120.4	Cnp	Cnp-201	Known	Known	None	0.15000000596046448	None	None	None	None
m54284U_191213_120042/153684724/ccs	PacBio_Hippocampus_Rep2	mm10_ERCC_SIRV	chr10	42502098	42535369	+	4	1333	30154	79250	ENSMUSG00000019804.12	ENSMUST00000019939.11	Snx3	Snx3-201	Known	Known	None	0.05000000074505806	None	None	None	None
m54284U_191213_120042/164955904/ccs	PacBio_Hippocampus_Rep2	mm10_ERCC_SIRV	chr16	92104646	92103219	-	1	1428	89410	534219	ENCODEMG000089410	ENCODEMT000534219	ENCODEMG000089410	ENCODEMT000534219	Antisense	Antisense	None	0.699999988079071	None	None	None	None
m54284U_191107_221739/172034050/ccs	PacBio_Cortex_Rep1	mm10_ERCC_SIRV	chr2	127521389	127456504	-	9	2741	6017	15976	ENSMUSG00000079056.12	ENSMUST00000028850.14	Kcnip3	Kcnip3-201	Known	Known	None	0.30000001192092896	None	None	None	None
m54284U_191107_221739/49023061/ccs	PacBio_Cortex_Rep1	mm10_ERCC_SIRV	chr10	42502099	42535369	+	4	1332	30154	79250	ENSMUSG00000019804.12	ENSMUST00000019939.11	Snx3	Snx3-201	Known	Known	None	0.05000000074505806	None	None	None	None
m54284U_191109_043049/136316979/ccs	PacBio_Cortex_Rep2	mm10_ERCC_SIRV	chr5	138161100	138164643	+	10	1755	15865	41824	ENSMUSG00000019494.14	ENSMUST00000019638.14	Cops6	Cops6-201	Known	Known	None	0.25	None	None	None	None
m54284U_191213_120042/20906400/ccs	PacBio_Hippocampus_Rep2	mm10_ERCC_SIRV	chr9	108597588	108578865	-	9	1759	29070	76401	ENSMUSG00000006675.10	ENSMUST00000006853.10	P4htm	P4htm-201	Known	Known	None	0.15000000596046448	None	None	None	None
m54284U_191213_120042/97518918/ccs	PacBio_Hippocampus_Rep2	mm10_ERCC_SIRV	chr7	127573406	127583299	+	10	1560	23590	61509	ENSMUSG00000030815.11	ENSMUST00000033086.7	Phkg2	Phkg2-201	Known	Known	None	0.20000000298023224	None	None	None	None
m54284U_191107_221739/80218191/ccs	PacBio_Cortex_Rep1	mm10_ERCC_SIRV	chr4	132884501	132854071	-	9	2356	12271	31824	ENSMUSG00000028879.4	ENSMUST00000030698.4	Stx12	Stx12-201	Known	Known	None	0.30000001192092896	None	None	None	None
m54284U_191107_221739/64554821/ccs	PacBio_Cortex_Rep1	mm10_ERCC_SIRV	chr10	42502099	42535369	+	4	1332	30154	79250	ENSMUSG00000019804.12	ENSMUST00000019939.11	Snx3	Snx3-201	Known	Known	None	0.05000000074505806	None	None	None	None
m54284U_191213_120042/96731573/ccs	PacBio_Hippocampus_Rep2	mm10_ERCC_SIRV	chr16	92110461	92112223	+	1	1763	45986	534220	ENSMUSG00000116930.1	ENCODEMT000534220	Gm49711	ENCODEMT000534220	Known	Genomic	None	0.25	None	None	None	None
m54284U_191109_043049/150274951/ccs	PacBio_Cortex_Rep2	mm10_ERCC_SIRV	chr16	92111553	92112227	+	1	356	45986	534220	ENSMUSG00000116930.1	ENCODEMT000534220	Gm49711	ENCODEMT000534220	Known	Genomic	None	0.25	None	None	None	None
m54284U_191107_221739/84609197/ccs	PacBio_Cortex_Rep1	mm10_ERCC_SIRV	chr10	42502099	42535360	+	4	1323	30154	79250	ENSMUSG00000019804.12	ENSMUST00000019939.11	Snx3	Snx3-201	Known	Known	None	0.20000000298023224	None	None	None	None
m54284U_191213_120042/25495211/ccs	PacBio_Hippocampus_Rep2	mm10_ERCC_SIRV	chr9	108597570	108578906	-	10	1845	29070	533924	ENSMUSG00000006675.10	ENCODEMT000533924	P4htm	ENCODEMT000533924	Known	ISM	Prefix	0.15000000596046448	None	None	None	None
m54284U_191109_043049/136970242/ccs	PacBio_Cortex_Rep2	mm10_ERCC_SIRV	chr5	138161100	138163980	+	10	1100	15865	41825	ENSMUSG00000019494.14	ENSMUST00000110951.7	Cops6	Cops6-202	Known	Known	None	0.15000000596046448	None	None	None	None
m54284U_191109_043049/133104574/ccs	PacBio_Cortex_Rep2	mm10_ERCC_SIRV	chr10	42502099	42535369	+	4	1332	30154	79250	ENSMUSG00000019804.12	ENSMUST00000019939.11	Snx3	Snx3-201	Known	Known	None	0.05000000074505806	None	None	None	None
m54284U_191213_120042/115541063/ccs	PacBio_Hippocampus_Rep2	mm10_ERCC_SIRV	chr7	127573395	127583303	+	10	1496	23590	534124	ENSMUSG00000030815.11	ENCODEMT000534124	Phkg2	ENCODEMT000534124	Known	NIC	None	0.20000000298023224	None	None	None	None
m54284U_191213_120042/25299687/ccs	PacBio_Hippocampus_Rep2	mm10_ERCC_SIRV	chr16	92116887	92122615	+	1	5729	45986	534221	ENSMUSG00000116930.1	ENCODEMT000534221	Gm49711	ENCODEMT000534221	Known	Genomic	None	0.699999988079071	None	None	None	None
m54284U_191213_120042/59312231/ccs	PacBio_Hippocampus_Rep2	mm10_ERCC_SIRV	chr10	42502099	42535369	+	4	1332	30154	79250	ENSMUSG00000019804.12	ENSMUST00000019939.11	Snx3	Snx3-201	Known	Known	None	0.05000000074505806	None	None	None	None
m54284U_191213_120042/28051503/ccs	PacBio_Hippocampus_Rep2	mm10_ERCC_SIRV	chr9	108597587	108578865	-	9	1758	29070	76401	ENSMUSG00000006675.10	ENSMUST00000006853.10	P4htm	P4htm-201	Known	Known	None	0.15000000596046448	None	None	None	None
m54284U_191107_221739/81396605/ccs	PacBio_Cortex_Rep1	mm10_ERCC_SIRV	chr4	132884453	132854071	-	9	2308	12271	31824	ENSMUSG00000028879.4	ENSMUST00000030698.4	Stx12	Stx12-201	Known	Known	None	0.30000001192092896	None	None	None	None
m54284U_191212_053548/144967665/ccs	PacBio_Hippocampus_Rep1	mm10_ERCC_SIRV	chr16	92207427	92200551	-	6	1876	45992	534222	ENSMUSG00000116878.1	ENCODEMT000534222	Gm29880	ENCODEMT000534222	Known	NNC	None	0.15000000596046448	None	None	None	None
m54284U_191109_043049/37946095/ccs	PacBio_Cortex_Rep2	mm10_ERCC_SIRV	chr11	100574974	100581727	+	4	2286	34456	90673	ENSMUSG00000006782.16	ENSMUST00000103120.4	Cnp	Cnp-201	Known	Known	None	0.15000000596046448	None	None	None	None
m54284U_191213_120042/70977373/ccs	PacBio_Hippocampus_Rep2	mm10_ERCC_SIRV	chr10	42502099	42535367	+	4	1330	30154	79250	ENSMUSG00000019804.12	ENSMUST00000019939.11	Snx3	Snx3-201	Known	Known	None	0.05000000074505806	None	None	None	None
m54284U_191107_221739/174327625/ccs	PacBio_Cortex_Rep1	mm10_ERCC_SIRV	chr2	127521348	127456504	-	9	2704	6017	15977	ENSMUSG00000079056.12	ENSMUST00000103215.10	Kcnip3	Kcnip3-203	Known	Known	None	0.30000001192092896	None	None	None	None
m54284U_191212_053548/110231823/ccs	PacBio_Hippocampus_Rep1	mm10_ERCC_SIRV	chr16	92207426	92200564	-	8	2065	45992	534223	ENSMUSG00000116878.1	ENCODEMT000534223	Gm29880	ENCODEMT000534223	Known	NNC	None	0.25	None	None	None	None
m54284U_191109_043049/139462473/ccs	PacBio_Cortex_Rep2	mm10_ERCC_SIRV	chr5	138161100	138163980	+	10	1092	15865	41824	ENSMUSG00000019494.14	ENSMUST00000019638.14	Cops6	Cops6-201	Known	Known	None	0.15000000596046448	None	None	None	None
m54284U_191213_120042/127339180/ccs	PacBio_Hippocampus_Rep2	mm10_ERCC_SIRV	chr7	127573406	127583297	+	9	1585	23590	534224	ENSMUSG00000030815.11	ENCODEMT000534224	Phkg2	ENCODEMT000534224	Known	ISM	Prefix	0.20000000298023224	None	None	None	None
m54284U_191213_120042/33620311/ccs	PacBio_Hippocampus_Rep2	mm10_ERCC_SIRV	chr9	108597557	108578865	-	9	1728	29070	76401	ENSMUSG00000006675.10	ENSMUST00000006853.10	P4htm	P4htm-201	Known	Known	None	0.15000000596046448	None	None	None	None
m54284U_191213_120042/83362656/ccs	PacBio_Hippocampus_Rep2	mm10_ERCC_SIRV	chr10	42502099	42535362	+	4	1325	30154	79250	ENSMUSG00000019804.12	ENSMUST00000019939.11	Snx3	Snx3-201	Known	Known	None	0.20000000298023224	None	None	None	None
m54284U_191213_120042/92472733/ccs	PacBio_Hippocampus_Rep2	mm10_ERCC_SIRV	chr10	42502099	42535367	+	4	1330	30154	79250	ENSMUSG00000019804.12	ENSMUST00000019939.11	Snx3	Snx3-201	Known	Known	None	0.05000000074505806	None	None	None	None
m54284U_191107_221739/84018255/ccs	PacBio_Cortex_Rep1	mm10_ERCC_SIRV	chr4	132884456	132854071	-	9	2311	12271	31824	ENSMUSG00000028879.4	ENSMUST00000030698.4	Stx12	Stx12-201	Known	Known	None	0.30000001192092896	None	None	None	None
m54284U_191212_053548/8454368/ccs	PacBio_Hippocampus_Rep1	mm10_ERCC_SIRV	chr16	92292336	92298131	+	2	1745	45993	118999	ENSMUSG00000039672.12	ENSMUST00000047383.9	Kcne2	Kcne2-201	Known	Known	None	0.3499999940395355	None	None	None	None
m54284U_191109_043049/143722479/ccs	PacBio_Cortex_Rep2	mm10_ERCC_SIRV	chr5	138161100	138164217	+	10	1329	15865	41824	ENSMUSG00000019494.14	ENSMUST00000019638.14	Cops6	Cops6-201	Known	Known	None	0.4000000059604645	None	None	None	None
m54284U_191213_120042/37945863/ccs	PacBio_Hippocampus_Rep2	mm10_ERCC_SIRV	chr9	108597571	108578865	-	9	1742	29070	76401	ENSMUSG00000006675.10	ENSMUST00000006853.10	P4htm	P4htm-201	Known	Known	None	0.15000000596046448	None	None	None	None
m54284U_191213_120042/142084593/ccs	PacBio_Hippocampus_Rep2	mm10_ERCC_SIRV	chr10	42502099	42535368	+	4	1331	30154	79250	ENSMUSG00000019804.12	ENSMUST00000019939.11	Snx3	Snx3-201	Known	Known	None	0.05000000074505806	None	None	None	None
m54284U_191213_120042/148898063/ccs	PacBio_Hippocampus_Rep2	mm10_ERCC_SIRV	chr7	127573406	127583301	+	10	1562	23590	61509	ENSMUSG00000030815.11	ENSMUST00000033086.7	Phkg2	Phkg2-201	Known	Known	None	0.15000000596046448	None	None	None	None
m54284U_191213_120042/146670704/ccs	PacBio_Hippocampus_Rep2	mm10_ERCC_SIRV	chr10	42502099	42535368	+	4	1331	30154	79250	ENSMUSG00000019804.12	ENSMUST00000019939.11	Snx3	Snx3-201	Known	Known	None	0.05000000074505806	None	None	None	None
m54284U_191213_120042/44108245/ccs	PacBio_Hippocampus_Rep2	mm10_ERCC_SIRV	chr9	108597291	108578907	-	8	1422	29070	533913	ENSMUSG00000006675.10	ENCODEMT000533913	P4htm	ENCODEMT000533913	Known	ISM	Suffix	0.15000000596046448	None	None	None	None
m54284U_191107_221739/180357683/ccs	PacBio_Cortex_Rep1	mm10_ERCC_SIRV	chr2	127521313	127456504	-	9	2669	6017	15977	ENSMUSG00000079056.12	ENSMUST00000103215.10	Kcnip3	Kcnip3-203	Known	Known	None	0.30000001192092896	None	None	None	None
m54284U_191107_221739/4785706/ccs	PacBio_Cortex_Rep1	mm10_ERCC_SIRV	chr16	92292338	92298131	+	2	1743	45993	118999	ENSMUSG00000039672.12	ENSMUST00000047383.9	Kcne2	Kcne2-201	Known	Known	None	0.3499999940395355	None	None	None	None
m54284U_191213_120042/152963520/ccs	PacBio_Hippocampus_Rep2	mm10_ERCC_SIRV	chr10	42502099	42535369	+	4	1332	30154	79250	ENSMUSG00000019804.12	ENSMUST00000019939.11	Snx3	Snx3-201	Known	Known	None	0.05000000074505806	None	None	None	None
m54284U_191109_043049/145031529/ccs	PacBio_Cortex_Rep2	mm10_ERCC_SIRV	chr5	138161100	138163983	+	10	1095	15865	41824	ENSMUSG00000019494.14	ENSMUST00000019638.14	Cops6	Cops6-201	Known	Known	None	0.10000000149011612	None	None	None	None
m54284U_191109_043049/38011039/ccs	PacBio_Cortex_Rep2	mm10_ERCC_SIRV	chr11	100574974	100581727	+	4	2286	34456	90673	ENSMUSG00000006782.16	ENSMUST00000103120.4	Cnp	Cnp-201	Known	Known	None	0.15000000596046448	None	None	None	None
m54284U_191107_221739/85525160/ccs	PacBio_Cortex_Rep1	mm10_ERCC_SIRV	chr4	132884381	132854071	-	9	2236	12271	31824	ENSMUSG00000028879.4	ENSMUST00000030698.4	Stx12	Stx12-201	Known	Known	None	0.30000001192092896	None	None	None	None
m54284U_191213_120042/172688765/ccs	PacBio_Hippocampus_Rep2	mm10_ERCC_SIRV	chr7	127573406	127583299	+	10	1560	23590	61509	ENSMUSG00000030815.11	ENSMUST00000033086.7	Phkg2	Phkg2-201	Known	Known	None	0.20000000298023224	None	None	None	None
m54284U_191107_221739/124651733/ccs	PacBio_Cortex_Rep1	mm10_ERCC_SIRV	chr10	42502100	42535362	+	4	1324	30154	79250	ENSMUSG00000019804.12	ENSMUST00000019939.11	Snx3	Snx3-201	Known	Known	None	0.20000000298023224	None	None	None	None
m54284U_191213_120042/48235599/ccs	PacBio_Hippocampus_Rep2	mm10_ERCC_SIRV	chr9	108597588	108578865	-	9	1759	29070	76401	ENSMUSG00000006675.10	ENSMUST00000006853.10	P4htm	P4htm-201	Known	Known	None	0.15000000596046448	None	None	None	None
m54284U_191107_221739/175900695/ccs	PacBio_Cortex_Rep1	mm10_ERCC_SIRV	chr10	42502100	42535353	+	4	1315	30154	79250	ENSMUSG00000019804.12	ENSMUST00000019939.11	Snx3	Snx3-201	Known	Known	None	0.44999998807907104	None	None	None	None
m54284U_191107_221739/7799879/ccs	PacBio_Cortex_Rep1	mm10_ERCC_SIRV	chr16	92292369	92298123	+	2	1704	45993	118999	ENSMUSG00000039672.12	ENSMUST00000047383.9	Kcne2	Kcne2-201	Known	Known	None	0.30000001192092896	None	None	None	None
m54284U_191109_043049/150602107/ccs	PacBio_Cortex_Rep2	mm10_ERCC_SIRV	chr5	138161100	138163980	+	10	1092	15865	41824	ENSMUSG00000019494.14	ENSMUST00000019638.14	Cops6	Cops6-201	Known	Known	None	0.15000000596046448	None	None	None	None
m54284U_191213_120042/50529868/ccs	PacBio_Hippocampus_Rep2	mm10_ERCC_SIRV	chr9	108597579	108578865	-	9	1750	29070	76401	ENSMUSG00000006675.10	ENSMUST00000006853.10	P4htm	P4htm-201	Known	Known	None	0.15000000596046448	None	None	None	None
m54284U_191109_043049/110233471/ccs	PacBio_Cortex_Rep2	mm10_ERCC_SIRV	chr10	42502100	42535363	+	4	1325	30154	79250	ENSMUSG00000019804.12	ENSMUST00000019939.11	Snx3	Snx3-201	Known	Known	None	0.20000000298023224	None	None	None	None
m54284U_191107_221739/70124180/ccs	PacBio_Cortex_Rep1	mm10_ERCC_SIRV	chr7	127573407	127583297	+	10	1557	23590	61509	ENSMUSG00000030815.11	ENSMUST00000033086.7	Phkg2	Phkg2-201	Known	Known	None	0.20000000298023224	None	None	None	None
m54284U_191212_053548/13896432/ccs	PacBio_Hippocampus_Rep1	mm10_ERCC_SIRV	chr10	42502100	42535370	+	4	1332	30154	79250	ENSMUSG00000019804.12	ENSMUST00000019939.11	Snx3	Snx3-201	Known	Known	None	0.0	None	None	None	None
m54284U_191107_221739/85656156/ccs	PacBio_Cortex_Rep1	mm10_ERCC_SIRV	chr4	132884462	132854071	-	9	2317	12271	31824	ENSMUSG00000028879.4	ENSMUST00000030698.4	Stx12	Stx12-201	Known	Known	None	0.30000001192092896	None	None	None	None
m54284U_191109_043049/2623846/ccs	PacBio_Cortex_Rep2	mm10_ERCC_SIRV	chr2	127521324	127456504	-	9	2680	6017	15977	ENSMUSG00000079056.12	ENSMUST00000103215.10	Kcnip3	Kcnip3-203	Known	Known	None	0.30000001192092896	None	None	None	None
m54284U_191213_120042/53218111/ccs	PacBio_Hippocampus_Rep2	mm10_ERCC_SIRV	chr9	108597535	108578865	-	9	1706	29070	76401	ENSMUSG00000006675.10	ENSMUST00000006853.10	P4htm	P4htm-201	Known	Known	None	0.15000000596046448	None	None	None	None
m54284U_191107_221739/43190491/ccs	PacBio_Cortex_Rep1	mm10_ERCC_SIRV	chr16	92292369	92298131	+	2	1712	45993	118999	ENSMUSG00000039672.12	ENSMUST00000047383.9	Kcne2	Kcne2-201	Known	Known	None	0.3499999940395355	None	None	None	None
m54284U_191109_043049/151848892/ccs	PacBio_Cortex_Rep2	mm10_ERCC_SIRV	chr5	138161100	138164641	+	10	1753	15865	41824	ENSMUSG00000019494.14	ENSMUST00000019638.14	Cops6	Cops6-201	Known	Known	None	0.25	None	None	None	None
m54284U_191213_120042/8521888/ccs	PacBio_Hippocampus_Rep2	mm10_ERCC_SIRV	chr10	42502100	42535367	+	4	1329	30154	79250	ENSMUSG00000019804.12	ENSMUST00000019939.11	Snx3	Snx3-201	Known	Known	None	0.05000000074505806	None	None	None	None
m54284U_191107_221739/84935306/ccs	PacBio_Cortex_Rep1	mm10_ERCC_SIRV	chr7	127573407	127583298	+	8	1893	23590	534225	ENSMUSG00000030815.11	ENCODEMT000534225	Phkg2	ENCODEMT000534225	Known	NIC	None	0.20000000298023224	None	None	None	None
m54284U_191109_043049/38142701/ccs	PacBio_Cortex_Rep2	mm10_ERCC_SIRV	chr11	100574974	100581726	+	4	2285	34456	90673	ENSMUSG00000006782.16	ENSMUST00000103120.4	Cnp	Cnp-201	Known	Known	None	0.15000000596046448	None	None	None	None
m54284U_191213_120042/80676843/ccs	PacBio_Hippocampus_Rep2	mm10_ERCC_SIRV	chr10	42502100	42535369	+	4	1331	30154	79250	ENSMUSG00000019804.12	ENSMUST00000019939.11	Snx3	Snx3-201	Known	Known	None	0.05000000074505806	None	None	None	None
m54284U_191213_120042/54330280/ccs	PacBio_Hippocampus_Rep2	mm10_ERCC_SIRV	chr9	108597587	108578865	-	9	2512	29070	534226	ENSMUSG00000006675.10	ENCODEMT000534226	P4htm	ENCODEMT000534226	Known	NIC	None	0.15000000596046448	None	None	None	None
m54284U_191213_120042/92930617/ccs	PacBio_Hippocampus_Rep2	mm10_ERCC_SIRV	chr10	42502100	42535369	+	4	1331	30154	79250	ENSMUSG00000019804.12	ENSMUST00000019939.11	Snx3	Snx3-201	Known	Known	None	0.05000000074505806	None	None	None	None
m54284U_191107_221739/61933807/ccs	PacBio_Cortex_Rep1	mm10_ERCC_SIRV	chr16	92292369	92298129	+	2	1710	45993	118999	ENSMUSG00000039672.12	ENSMUST00000047383.9	Kcne2	Kcne2-201	Known	Known	None	0.3499999940395355	None	None	None	None
m54284U_191109_043049/157222893/ccs	PacBio_Cortex_Rep2	mm10_ERCC_SIRV	chr5	138161100	138165071	+	9	2309	15865	533900	ENSMUSG00000019494.14	ENCODEMT000533900	Cops6	ENCODEMT000533900	Known	ISM	Prefix	0.25	None	None	None	None
m54284U_191107_221739/89653628/ccs	PacBio_Cortex_Rep1	mm10_ERCC_SIRV	chr4	132884443	132854071	-	9	2298	12271	31824	ENSMUSG00000028879.4	ENSMUST00000030698.4	Stx12	Stx12-201	Known	Known	None	0.30000001192092896	None	None	None	None
m54284U_191213_120042/120520915/ccs	PacBio_Hippocampus_Rep2	mm10_ERCC_SIRV	chr7	127573407	127583307	+	10	1567	23590	61509	ENSMUSG00000030815.11	ENSMUST00000033086.7	Phkg2	Phkg2-201	Known	Known	None	0.10000000149011612	None	None	None	None
m54284U_191213_120042/80020876/ccs	PacBio_Hippocampus_Rep2	mm10_ERCC_SIRV	chr9	108597588	108578865	-	9	1759	29070	76401	ENSMUSG00000006675.10	ENSMUST00000006853.10	P4htm	P4htm-201	Known	Known	None	0.15000000596046448	None	None	None	None
m54284U_191107_221739/25428734/ccs	PacBio_Cortex_Rep1	mm10_ERCC_SIRV	chr10	42502102	42535369	+	4	1329	30154	79250	ENSMUSG00000019804.12	ENSMUST00000019939.11	Snx3	Snx3-201	Known	Known	None	0.05000000074505806	None	None	None	None
m54284U_191212_053548/63244186/ccs	PacBio_Hippocampus_Rep1	mm10_ERCC_SIRV	chr10	42502103	42535369	+	4	1328	30154	79250	ENSMUSG00000019804.12	ENSMUST00000019939.11	Snx3	Snx3-201	Known	Known	None	0.05000000074505806	None	None	None	None
m54284U_191109_043049/4326466/ccs	PacBio_Cortex_Rep2	mm10_ERCC_SIRV	chr2	127521311	127456504	-	9	2667	6017	15977	ENSMUSG00000079056.12	ENSMUST00000103215.10	Kcnip3	Kcnip3-203	Known	Known	None	0.30000001192092896	None	None	None	None
m54284U_191107_221739/66324544/ccs	PacBio_Cortex_Rep1	mm10_ERCC_SIRV	chr16	92292369	92298096	+	2	1677	45993	118999	ENSMUSG00000039672.12	ENSMUST00000047383.9	Kcne2	Kcne2-201	Known	Known	None	0.44999998807907104	None	None	None	None
m54284U_191109_043049/157485168/ccs	PacBio_Cortex_Rep2	mm10_ERCC_SIRV	chr5	138161100	138163980	+	10	1092	15865	41824	ENSMUSG00000019494.14	ENSMUST00000019638.14	Cops6	Cops6-201	Known	Known	None	0.15000000596046448	None	None	None	None
m54284U_191213_120042/83888824/ccs	PacBio_Hippocampus_Rep2	mm10_ERCC_SIRV	chr9	108597587	108578865	-	9	1758	29070	76401	ENSMUSG00000006675.10	ENSMUST00000006853.10	P4htm	P4htm-201	Known	Known	None	0.15000000596046448	None	None	None	None
m54284U_191213_120042/30673229/ccs	PacBio_Hippocampus_Rep2	mm10_ERCC_SIRV	chr10	42502103	42535369	+	4	1328	30154	79250	ENSMUSG00000019804.12	ENSMUST00000019939.11	Snx3	Snx3-201	Known	Known	None	0.05000000074505806	None	None	None	None
m54284U_191213_120042/170263015/ccs	PacBio_Hippocampus_Rep2	mm10_ERCC_SIRV	chr7	127573407	127583296	+	10	1556	23590	61509	ENSMUSG00000030815.11	ENSMUST00000033086.7	Phkg2	Phkg2-201	Known	Known	None	0.20000000298023224	None	None	None	None
m54284U_191107_221739/91556559/ccs	PacBio_Cortex_Rep1	mm10_ERCC_SIRV	chr4	132884458	132854071	-	9	2313	12271	31824	ENSMUSG00000028879.4	ENSMUST00000030698.4	Stx12	Stx12-201	Known	Known	None	0.30000001192092896	None	None	None	None
m54284U_191213_120042/143723048/ccs	PacBio_Hippocampus_Rep2	mm10_ERCC_SIRV	chr10	42502103	42535369	+	4	1328	30154	79250	ENSMUSG00000019804.12	ENSMUST00000019939.11	Snx3	Snx3-201	Known	Known	None	0.05000000074505806	None	None	None	None
m54284U_191109_043049/38274884/ccs	PacBio_Cortex_Rep2	mm10_ERCC_SIRV	chr11	100574974	100581730	+	4	2289	34456	90673	ENSMUSG00000006782.16	ENSMUST00000103120.4	Cnp	Cnp-201	Known	Known	None	0.10000000149011612	None	None	None	None
m54284U_191213_120042/85852912/ccs	PacBio_Hippocampus_Rep2	mm10_ERCC_SIRV	chr9	108597577	108578865	-	9	1748	29070	76401	ENSMUSG00000006675.10	ENSMUST00000006853.10	P4htm	P4htm-201	Known	Known	None	0.15000000596046448	None	None	None	None
m54284U_191107_221739/108659620/ccs	PacBio_Cortex_Rep1	mm10_ERCC_SIRV	chr16	92292369	92298128	+	2	1709	45993	118999	ENSMUSG00000039672.12	ENSMUST00000047383.9	Kcne2	Kcne2-201	Known	Known	None	0.3499999940395355	None	None	None	None
m54284U_191109_043049/157614756/ccs	PacBio_Cortex_Rep2	mm10_ERCC_SIRV	chr5	138161100	138163992	+	10	1104	15865	41824	ENSMUSG00000019494.14	ENSMUST00000019638.14	Cops6	Cops6-201	Known	Known	None	0.10000000149011612	None	None	None	None
m54284U_191107_221739/88735976/ccs	PacBio_Cortex_Rep1	mm10_ERCC_SIRV	chr10	42502104	42535368	+	4	1326	30154	79250	ENSMUSG00000019804.12	ENSMUST00000019939.11	Snx3	Snx3-201	Known	Known	None	0.05000000074505806	None	None	None	None
m54284U_191212_053548/177471836/ccs	PacBio_Hippocampus_Rep1	mm10_ERCC_SIRV	chr7	127573408	127583299	+	10	1558	23590	61509	ENSMUSG00000030815.11	ENSMUST00000033086.7	Phkg2	Phkg2-201	Known	Known	None	0.20000000298023224	None	None	None	None
m54284U_191109_043049/72680295/ccs	PacBio_Cortex_Rep2	mm10_ERCC_SIRV	chr10	42502104	42535367	+	4	1325	30154	79250	ENSMUSG00000019804.12	ENSMUST00000019939.11	Snx3	Snx3-201	Known	Known	None	0.05000000074505806	None	None	None	None
m54284U_191213_120042/87689707/ccs	PacBio_Hippocampus_Rep2	mm10_ERCC_SIRV	chr9	108597582	108578865	-	9	1753	29070	76401	ENSMUSG00000006675.10	ENSMUST00000006853.10	P4htm	P4htm-201	Known	Known	None	0.15000000596046448	None	None	None	None
m54284U_191107_221739/139331491/ccs	PacBio_Cortex_Rep1	mm10_ERCC_SIRV	chr16	92292369	92298129	+	2	1710	45993	118999	ENSMUSG00000039672.12	ENSMUST00000047383.9	Kcne2	Kcne2-201	Known	Known	None	0.3499999940395355	None	None	None	None
m54284U_191109_043049/125896883/ccs	PacBio_Cortex_Rep2	mm10_ERCC_SIRV	chr10	42502104	42535369	+	4	1327	30154	79250	ENSMUSG00000019804.12	ENSMUST00000019939.11	Snx3	Snx3-201	Known	Known	None	0.05000000074505806	None	None	None	None
m54284U_191109_043049/5964898/ccs	PacBio_Cortex_Rep2	mm10_ERCC_SIRV	chr2	127521311	127456504	-	9	2667	6017	15977	ENSMUSG00000079056.12	ENSMUST00000103215.10	Kcnip3	Kcnip3-203	Known	Known	None	0.30000001192092896	None	None	None	None
m54284U_191107_221739/94765854/ccs	PacBio_Cortex_Rep1	mm10_ERCC_SIRV	chr4	132884464	132854071	-	9	2319	12271	31824	ENSMUSG00000028879.4	ENSMUST00000030698.4	Stx12	Stx12-201	Known	Known	None	0.30000001192092896	None	None	None	None
m54284U_191109_043049/158796547/ccs	PacBio_Cortex_Rep2	mm10_ERCC_SIRV	chr5	138161100	138163978	+	10	1090	15865	41824	ENSMUSG00000019494.14	ENSMUST00000019638.14	Cops6	Cops6-201	Known	Known	None	0.15000000596046448	None	None	None	None
m54284U_191107_221739/3475298/ccs	PacBio_Cortex_Rep1	mm10_ERCC_SIRV	chr7	127573409	127583308	+	10	1566	23590	61509	ENSMUSG00000030815.11	ENSMUST00000033086.7	Phkg2	Phkg2-201	Known	Known	None	0.10000000149011612	None	None	None	None
m54284U_191213_120042/89590047/ccs	PacBio_Hippocampus_Rep2	mm10_ERCC_SIRV	chr9	108597579	108578865	-	9	1750	29070	76401	ENSMUSG00000006675.10	ENSMUST00000006853.10	P4htm	P4htm-201	Known	Known	None	0.15000000596046448	None	None	None	None
m54284U_191212_053548/68421099/ccs	PacBio_Hippocampus_Rep1	mm10_ERCC_SIRV	chr10	42502104	42535369	+	4	1327	30154	79250	ENSMUSG00000019804.12	ENSMUST00000019939.11	Snx3	Snx3-201	Known	Known	None	0.05000000074505806	None	None	None	None
m54284U_191213_120042/47515733/ccs	PacBio_Hippocampus_Rep2	mm10_ERCC_SIRV	chr10	42502104	42535834	+	4	1792	30154	79250	ENSMUSG00000019804.12	ENSMUST00000019939.11	Snx3	Snx3-201	Known	Known	None	0.3499999940395355	None	None	None	None
m54284U_191107_221739/168101911/ccs	PacBio_Cortex_Rep1	mm10_ERCC_SIRV	chr16	92292369	92298129	+	2	1710	45993	118999	ENSMUSG00000039672.12	ENSMUST00000047383.9	Kcne2	Kcne2-201	Known	Known	None	0.3499999940395355	None	None	None	None
m54284U_191213_120042/92079794/ccs	PacBio_Hippocampus_Rep2	mm10_ERCC_SIRV	chr9	108597588	108578865	-	9	1759	29070	76401	ENSMUSG00000006675.10	ENSMUST00000006853.10	P4htm	P4htm-201	Known	Known	None	0.15000000596046448	None	None	None	None
m54284U_191109_043049/170918548/ccs	PacBio_Cortex_Rep2	mm10_ERCC_SIRV	chr5	138161100	138164643	+	10	1755	15865	41824	ENSMUSG00000019494.14	ENSMUST00000019638.14	Cops6	Cops6-201	Known	Known	None	0.25	None	None	None	None
m54284U_191109_043049/38601312/ccs	PacBio_Cortex_Rep2	mm10_ERCC_SIRV	chr11	100574974	100581726	+	4	2285	34456	90673	ENSMUSG00000006782.16	ENSMUST00000103120.4	Cnp	Cnp-201	Known	Known	None	0.15000000596046448	None	None	None	None
m54284U_191107_221739/80544626/ccs	PacBio_Cortex_Rep1	mm10_ERCC_SIRV	chr7	127573409	127583305	+	9	1497	23590	534227	ENSMUSG00000030815.11	ENCODEMT000534227	Phkg2	ENCODEMT000534227	Known	NIC	None	0.15000000596046448	None	None	None	None
m54284U_191213_120042/89328029/ccs	PacBio_Hippocampus_Rep2	mm10_ERCC_SIRV	chr10	42502104	42535369	+	4	1327	30154	79250	ENSMUSG00000019804.12	ENSMUST00000019939.11	Snx3	Snx3-201	Known	Known	None	0.05000000074505806	None	None	None	None
m54284U_191107_221739/95420659/ccs	PacBio_Cortex_Rep1	mm10_ERCC_SIRV	chr4	132884478	132854071	-	9	2333	12271	31824	ENSMUSG00000028879.4	ENSMUST00000030698.4	Stx12	Stx12-201	Known	Known	None	0.30000001192092896	None	None	None	None
m54284U_191213_120042/94243631/ccs	PacBio_Hippocampus_Rep2	mm10_ERCC_SIRV	chr9	108597579	108578865	-	9	1750	29070	76401	ENSMUSG00000006675.10	ENSMUST00000006853.10	P4htm	P4htm-201	Known	Known	None	0.15000000596046448	None	None	None	None
m54284U_191213_120042/133760259/ccs	PacBio_Hippocampus_Rep2	mm10_ERCC_SIRV	chr10	42502104	42535368	+	4	1326	30154	79250	ENSMUSG00000019804.12	ENSMUST00000019939.11	Snx3	Snx3-201	Known	Known	None	0.05000000074505806	None	None	None	None
m54284U_191109_043049/160432265/ccs	PacBio_Cortex_Rep2	mm10_ERCC_SIRV	chr16	92292369	92298130	+	2	1711	45993	118999	ENSMUSG00000039672.12	ENSMUST00000047383.9	Kcne2	Kcne2-201	Known	Known	None	0.3499999940395355	None	None	None	None
m54284U_191109_043049/6031551/ccs	PacBio_Cortex_Rep2	mm10_ERCC_SIRV	chr2	127521337	127456504	-	9	2693	6017	15977	ENSMUSG00000079056.12	ENSMUST00000103215.10	Kcnip3	Kcnip3-203	Known	Known	None	0.30000001192092896	None	None	None	None
m54284U_191109_043049/173213838/ccs	PacBio_Cortex_Rep2	mm10_ERCC_SIRV	chr5	138161100	138163980	+	10	1100	15865	41825	ENSMUSG00000019494.14	ENSMUST00000110951.7	Cops6	Cops6-202	Known	Known	None	0.15000000596046448	None	None	None	None
m54284U_191213_120042/136904918/ccs	PacBio_Hippocampus_Rep2	mm10_ERCC_SIRV	chr10	42502104	42535369	+	4	1327	30154	79250	ENSMUSG00000019804.12	ENSMUST00000019939.11	Snx3	Snx3-201	Known	Known	None	0.05000000074505806	None	None	None	None
m54284U_191213_120042/96929990/ccs	PacBio_Hippocampus_Rep2	mm10_ERCC_SIRV	chr9	108597588	108578865	-	9	1759	29070	76401	ENSMUSG00000006675.10	ENSMUST00000006853.10	P4htm	P4htm-201	Known	Known	None	0.15000000596046448	None	None	None	None
m54284U_191107_221739/100140787/ccs	PacBio_Cortex_Rep1	mm10_ERCC_SIRV	chr7	127573409	127583297	+	10	1555	23590	61509	ENSMUSG00000030815.11	ENSMUST00000033086.7	Phkg2	Phkg2-201	Known	Known	None	0.20000000298023224	None	None	None	None
m54284U_191213_120042/158271102/ccs	PacBio_Hippocampus_Rep2	mm10_ERCC_SIRV	chr10	42502104	42535369	+	4	1327	30154	79250	ENSMUSG00000019804.12	ENSMUST00000019939.11	Snx3	Snx3-201	Known	Known	None	0.05000000074505806	None	None	None	None
m54284U_191212_053548/13764278/ccs	PacBio_Hippocampus_Rep1	mm10_ERCC_SIRV	chr16	92292369	92298129	+	2	1710	45993	118999	ENSMUSG00000039672.12	ENSMUST00000047383.9	Kcne2	Kcne2-201	Known	Known	None	0.3499999940395355	None	None	None	None
m54284U_191213_120042/11797509/ccs	PacBio_Hippocampus_Rep2	mm10_ERCC_SIRV	chr10	42502106	42535369	+	4	1325	30154	79250	ENSMUSG00000019804.12	ENSMUST00000019939.11	Snx3	Snx3-201	Known	Known	None	0.05000000074505806	None	None	None	None
m54284U_191107_221739/99025217/ccs	PacBio_Cortex_Rep1	mm10_ERCC_SIRV	chr4	132884502	132854071	-	9	2357	12271	31824	ENSMUSG00000028879.4	ENSMUST00000030698.4	Stx12	Stx12-201	Known	Known	None	0.30000001192092896	None	None	None	None
m54284U_191109_043049/175901111/ccs	PacBio_Cortex_Rep2	mm10_ERCC_SIRV	chr5	138161100	138164645	+	10	1757	15865	41824	ENSMUSG00000019494.14	ENSMUST00000019638.14	Cops6	Cops6-201	Known	Known	None	0.30000001192092896	None	None	None	None
m54284U_191213_120042/104072877/ccs	PacBio_Hippocampus_Rep2	mm10_ERCC_SIRV	chr9	108597570	108578865	-	9	1741	29070	76401	ENSMUSG00000006675.10	ENSMUST00000006853.10	P4htm	P4htm-201	Known	Known	None	0.15000000596046448	None	None	None	None
m54284U_191213_120042/169281278/ccs	PacBio_Hippocampus_Rep2	mm10_ERCC_SIRV	chr10	42502106	42535368	+	4	1324	30154	79250	ENSMUSG00000019804.12	ENSMUST00000019939.11	Snx3	Snx3-201	Known	Known	None	0.05000000074505806	None	None	None	None
m54284U_191212_053548/57346526/ccs	PacBio_Hippocampus_Rep1	mm10_ERCC_SIRV	chr7	127573409	127583295	+	10	1553	23590	61509	ENSMUSG00000030815.11	ENSMUST00000033086.7	Phkg2	Phkg2-201	Known	Known	None	0.20000000298023224	None	None	None	None
m54284U_191109_043049/38603047/ccs	PacBio_Cortex_Rep2	mm10_ERCC_SIRV	chr11	100574974	100581727	+	4	2286	34456	90673	ENSMUSG00000006782.16	ENSMUST00000103120.4	Cnp	Cnp-201	Known	Known	None	0.15000000596046448	None	None	None	None
m54284U_191107_221739/28704927/ccs	PacBio_Cortex_Rep1	mm10_ERCC_SIRV	chr10	42502107	42535369	+	4	1324	30154	79250	ENSMUSG00000019804.12	ENSMUST00000019939.11	Snx3	Snx3-201	Known	Known	None	0.05000000074505806	None	None	None	None
m54284U_191212_053548/14483630/ccs	PacBio_Hippocampus_Rep1	mm10_ERCC_SIRV	chr16	92292369	92298134	+	2	1715	45993	118999	ENSMUSG00000039672.12	ENSMUST00000047383.9	Kcne2	Kcne2-201	Known	Known	None	0.30000001192092896	None	None	None	None
m54284U_191213_120042/105579587/ccs	PacBio_Hippocampus_Rep2	mm10_ERCC_SIRV	chr9	108597577	108578863	-	9	1748	29070	534056	ENSMUSG00000006675.10	ENCODEMT000534056	P4htm	ENCODEMT000534056	Known	NNC	None	0.15000000596046448	None	None	None	None
m54284U_191107_221739/42860858/ccs	PacBio_Cortex_Rep1	mm10_ERCC_SIRV	chr10	42502107	42535369	+	4	1324	30154	79250	ENSMUSG00000019804.12	ENSMUST00000019939.11	Snx3	Snx3-201	Known	Known	None	0.05000000074505806	None	None	None	None
m54284U_191109_043049/176489387/ccs	PacBio_Cortex_Rep2	mm10_ERCC_SIRV	chr5	138161100	138164645	+	10	1757	15865	41824	ENSMUSG00000019494.14	ENSMUST00000019638.14	Cops6	Cops6-201	Known	Known	None	0.30000001192092896	None	None	None	None
m54284U_191109_043049/7209601/ccs	PacBio_Cortex_Rep2	mm10_ERCC_SIRV	chr2	127510914	127456504	-	8	2501	6017	533957	ENSMUSG00000079056.12	ENCODEMT000533957	Kcnip3	ENCODEMT000533957	Known	ISM	Suffix	0.30000001192092896	None	None	None	None
m54284U_191213_120042/43584154/ccs	PacBio_Hippocampus_Rep2	mm10_ERCC_SIRV	chr7	127573409	127583309	+	10	1567	23590	61509	ENSMUSG00000030815.11	ENSMUST00000033086.7	Phkg2	Phkg2-201	Known	Known	None	0.10000000149011612	None	None	None	None
m54284U_191107_221739/103287238/ccs	PacBio_Cortex_Rep1	mm10_ERCC_SIRV	chr4	132884419	132854071	-	9	2274	12271	31824	ENSMUSG00000028879.4	ENSMUST00000030698.4	Stx12	Stx12-201	Known	Known	None	0.30000001192092896	None	None	None	None
m54284U_191107_221739/107022234/ccs	PacBio_Cortex_Rep1	mm10_ERCC_SIRV	chr10	42502107	42535369	+	4	1324	30154	79250	ENSMUSG00000019804.12	ENSMUST00000019939.11	Snx3	Snx3-201	Known	Known	None	0.05000000074505806	None	None	None	None
m54284U_191213_120042/106367019/ccs	PacBio_Hippocampus_Rep2	mm10_ERCC_SIRV	chr9	108597571	108578865	-	9	1742	29070	76401	ENSMUSG00000006675.10	ENSMUST00000006853.10	P4htm	P4htm-201	Known	Known	None	0.15000000596046448	None	None	None	None
m54284U_191212_053548/17106051/ccs	PacBio_Hippocampus_Rep1	mm10_ERCC_SIRV	chr16	92292369	92298131	+	2	1712	45993	118999	ENSMUSG00000039672.12	ENSMUST00000047383.9	Kcne2	Kcne2-201	Known	Known	None	0.3499999940395355	None	None	None	None
m54284U_191213_120042/21692448/ccs	PacBio_Hippocampus_Rep2	mm10_ERCC_SIRV	chr10	42502107	42535369	+	4	1324	30154	79250	ENSMUSG00000019804.12	ENSMUST00000019939.11	Snx3	Snx3-201	Known	Known	None	0.05000000074505806	None	None	None	None
m54284U_191109_043049/180161162/ccs	PacBio_Cortex_Rep2	mm10_ERCC_SIRV	chr5	138161100	138164407	+	10	1519	15865	41824	ENSMUSG00000019494.14	ENSMUST00000019638.14	Cops6	Cops6-201	Known	Known	None	0.20000000298023224	None	None	None	None
m54284U_191213_120042/110559757/ccs	PacBio_Hippocampus_Rep2	mm10_ERCC_SIRV	chr9	108597579	108578865	-	9	1750	29070	76401	ENSMUSG00000006675.10	ENSMUST00000006853.10	P4htm	P4htm-201	Known	Known	None	0.15000000596046448	None	None	None	None
m54284U_191213_120042/81398278/ccs	PacBio_Hippocampus_Rep2	mm10_ERCC_SIRV	chr7	127573409	127583309	+	10	1567	23590	61509	ENSMUSG00000030815.11	ENSMUST00000033086.7	Phkg2	Phkg2-201	Known	Known	None	0.10000000149011612	None	None	None	None
m54284U_191213_120042/126616254/ccs	PacBio_Hippocampus_Rep2	mm10_ERCC_SIRV	chr10	42502107	42535369	+	4	1324	30154	79250	ENSMUSG00000019804.12	ENSMUST00000019939.11	Snx3	Snx3-201	Known	Known	None	0.05000000074505806	None	None	None	None
m54284U_191212_053548/17500416/ccs	PacBio_Hippocampus_Rep1	mm10_ERCC_SIRV	chr16	92292369	92298129	+	2	1710	45993	118999	ENSMUSG00000039672.12	ENSMUST00000047383.9	Kcne2	Kcne2-201	Known	Known	None	0.3499999940395355	None	None	None	None
m54284U_191109_043049/38995014/ccs	PacBio_Cortex_Rep2	mm10_ERCC_SIRV	chr11	100574974	100581725	+	4	2284	34456	90673	ENSMUSG00000006782.16	ENSMUST00000103120.4	Cnp	Cnp-201	Known	Known	None	0.15000000596046448	None	None	None	None
m54284U_191107_221739/11404767/ccs	PacBio_Cortex_Rep1	mm10_ERCC_SIRV	chr10	42502108	42535369	+	4	1323	30154	79250	ENSMUSG00000019804.12	ENSMUST00000019939.11	Snx3	Snx3-201	Known	Known	None	0.05000000074505806	None	None	None	None
m54284U_191107_221739/103745891/ccs	PacBio_Cortex_Rep1	mm10_ERCC_SIRV	chr4	132884475	132854071	-	9	2330	12271	31824	ENSMUSG00000028879.4	ENSMUST00000030698.4	Stx12	Stx12-201	Known	Known	None	0.30000001192092896	None	None	None	None
m54284U_191213_120042/110627329/ccs	PacBio_Hippocampus_Rep2	mm10_ERCC_SIRV	chr9	108597582	108578865	-	9	1753	29070	76401	ENSMUSG00000006675.10	ENSMUST00000006853.10	P4htm	P4htm-201	Known	Known	None	0.15000000596046448	None	None	None	None
m54284U_191212_053548/3409492/ccs	PacBio_Hippocampus_Rep1	mm10_ERCC_SIRV	chr5	138161100	138164643	+	10	1755	15865	41824	ENSMUSG00000019494.14	ENSMUST00000019638.14	Cops6	Cops6-201	Known	Known	None	0.25	None	None	None	None
m54284U_191107_221739/17565847/ccs	PacBio_Cortex_Rep1	mm10_ERCC_SIRV	chr7	127573411	127583298	+	10	1554	23590	61509	ENSMUSG00000030815.11	ENSMUST00000033086.7	Phkg2	Phkg2-201	Known	Known	None	0.20000000298023224	None	None	None	None
m54284U_191109_043049/10355647/ccs	PacBio_Cortex_Rep2	mm10_ERCC_SIRV	chr2	127521345	127456504	-	9	2701	6017	15977	ENSMUSG00000079056.12	ENSMUST00000103215.10	Kcnip3	Kcnip3-203	Known	Known	None	0.30000001192092896	None	None	None	None
m54284U_191107_221739/24840831/ccs	PacBio_Cortex_Rep1	mm10_ERCC_SIRV	chr10	42502108	42535369	+	4	1323	30154	79250	ENSMUSG00000019804.12	ENSMUST00000019939.11	Snx3	Snx3-201	Known	Known	None	0.05000000074505806	None	None	None	None
m54284U_191212_053548/28903416/ccs	PacBio_Hippocampus_Rep1	mm10_ERCC_SIRV	chr16	92292369	92298127	+	2	1708	45993	118999	ENSMUSG00000039672.12	ENSMUST00000047383.9	Kcne2	Kcne2-201	Known	Known	None	0.3499999940395355	None	None	None	None
m54284U_191213_120042/115082642/ccs	PacBio_Hippocampus_Rep2	mm10_ERCC_SIRV	chr9	108597598	108578865	-	9	1769	29070	76401	ENSMUSG00000006675.10	ENSMUST00000006853.10	P4htm	P4htm-201	Known	Known	None	0.15000000596046448	None	None	None	None
m54284U_191107_221739/75629519/ccs	PacBio_Cortex_Rep1	mm10_ERCC_SIRV	chr10	42502108	42535369	+	4	1323	30154	79250	ENSMUSG00000019804.12	ENSMUST00000019939.11	Snx3	Snx3-201	Known	Known	None	0.05000000074505806	None	None	None	None
m54284U_191212_053548/11601888/ccs	PacBio_Hippocampus_Rep1	mm10_ERCC_SIRV	chr5	138161100	138164645	+	10	1757	15865	41824	ENSMUSG00000019494.14	ENSMUST00000019638.14	Cops6	Cops6-201	Known	Known	None	0.30000001192092896	None	None	None	None
m54284U_191109_043049/75695169/ccs	PacBio_Cortex_Rep2	mm10_ERCC_SIRV	chr10	42502108	42535367	+	4	1321	30154	79250	ENSMUSG00000019804.12	ENSMUST00000019939.11	Snx3	Snx3-201	Known	Known	None	0.05000000074505806	None	None	None	None
m54284U_191107_221739/65079114/ccs	PacBio_Cortex_Rep1	mm10_ERCC_SIRV	chr7	127573406	127583289	+	10	1652	23590	534205	ENSMUSG00000030815.11	ENCODEMT000534205	Phkg2	ENCODEMT000534205	Known	NIC	None	0.30000001192092896	None	None	None	None
m54284U_191107_221739/103876702/ccs	PacBio_Cortex_Rep1	mm10_ERCC_SIRV	chr4	132884419	132854071	-	9	2274	12271	31824	ENSMUSG00000028879.4	ENSMUST00000030698.4	Stx12	Stx12-201	Known	Known	None	0.30000001192092896	None	None	None	None
m54284U_191212_053548/31982438/ccs	PacBio_Hippocampus_Rep1	mm10_ERCC_SIRV	chr16	92292369	92298128	+	2	1709	45993	118999	ENSMUSG00000039672.12	ENSMUST00000047383.9	Kcne2	Kcne2-201	Known	Known	None	0.3499999940395355	None	None	None	None
m54284U_191213_120042/117048964/ccs	PacBio_Hippocampus_Rep2	mm10_ERCC_SIRV	chr9	108597555	108578911	-	7	3187	29070	533910	ENSMUSG00000006675.10	ENCODEMT000533910	P4htm	ENCODEMT000533910	Known	NIC	None	0.15000000596046448	None	None	None	None
m54284U_191212_053548/8063436/ccs	PacBio_Hippocampus_Rep1	mm10_ERCC_SIRV	chr10	42502108	42535368	+	4	1322	30154	79250	ENSMUSG00000019804.12	ENSMUST00000019939.11	Snx3	Snx3-201	Known	Known	None	0.05000000074505806	None	None	None	None
m54284U_191212_053548/11470555/ccs	PacBio_Hippocampus_Rep1	mm10_ERCC_SIRV	chr10	42502108	42535369	+	4	1323	30154	79250	ENSMUSG00000019804.12	ENSMUST00000019939.11	Snx3	Snx3-201	Known	Known	None	0.05000000074505806	None	None	None	None
m54284U_191212_053548/13173211/ccs	PacBio_Hippocampus_Rep1	mm10_ERCC_SIRV	chr5	138161100	138164644	+	10	1756	15865	41824	ENSMUSG00000019494.14	ENSMUST00000019638.14	Cops6	Cops6-201	Known	Known	None	0.25	None	None	None	None
m54284U_191109_043049/38995167/ccs	PacBio_Cortex_Rep2	mm10_ERCC_SIRV	chr11	100574974	100581727	+	4	2286	34456	90673	ENSMUSG00000006782.16	ENSMUST00000103120.4	Cnp	Cnp-201	Known	Known	None	0.15000000596046448	None	None	None	None
m54284U_191213_120042/117770898/ccs	PacBio_Hippocampus_Rep2	mm10_ERCC_SIRV	chr9	108597577	108578865	-	9	1748	29070	76401	ENSMUSG00000006675.10	ENSMUST00000006853.10	P4htm	P4htm-201	Known	Known	None	0.15000000596046448	None	None	None	None
m54284U_191107_221739/67305883/ccs	PacBio_Cortex_Rep1	mm10_ERCC_SIRV	chr7	127573427	127583301	+	10	1552	23590	534167	ENSMUSG00000030815.11	ENCODEMT000534167	Phkg2	ENCODEMT000534167	Known	NNC	None	0.20000000298023224	None	None	None	None
m54284U_191213_120042/14614533/ccs	PacBio_Hippocampus_Rep2	mm10_ERCC_SIRV	chr10	42502108	42535368	+	4	1322	30154	79250	ENSMUSG00000019804.12	ENSMUST00000019939.11	Snx3	Snx3-201	Known	Known	None	0.05000000074505806	None	None	None	None
m54284U_191212_053548/42010037/ccs	PacBio_Hippocampus_Rep1	mm10_ERCC_SIRV	chr16	92292369	92298129	+	2	1710	45993	118999	ENSMUSG00000039672.12	ENSMUST00000047383.9	Kcne2	Kcne2-201	Known	Known	None	0.3499999940395355	None	None	None	None
m54284U_191109_043049/11141674/ccs	PacBio_Cortex_Rep2	mm10_ERCC_SIRV	chr2	127521344	127456504	-	9	2700	6017	15977	ENSMUSG00000079056.12	ENSMUST00000103215.10	Kcnip3	Kcnip3-203	Known	Known	None	0.30000001192092896	None	None	None	None
m54284U_191213_120042/113247604/ccs	PacBio_Hippocampus_Rep2	mm10_ERCC_SIRV	chr10	42502108	42535369	+	4	1323	30154	79250	ENSMUSG00000019804.12	ENSMUST00000019939.11	Snx3	Snx3-201	Known	Known	None	0.05000000074505806	None	None	None	None
m54284U_191107_221739/105054366/ccs	PacBio_Cortex_Rep1	mm10_ERCC_SIRV	chr4	132884379	132854071	-	9	2234	12271	31824	ENSMUSG00000028879.4	ENSMUST00000030698.4	Stx12	Stx12-201	Known	Known	None	0.30000001192092896	None	None	None	None
m54284U_191213_120042/126224683/ccs	PacBio_Hippocampus_Rep2	mm10_ERCC_SIRV	chr9	108597588	108578865	-	9	1759	29070	76401	ENSMUSG00000006675.10	ENSMUST00000006853.10	P4htm	P4htm-201	Known	Known	None	0.15000000596046448	None	None	None	None
m54284U_191107_221739/73663565/ccs	PacBio_Cortex_Rep1	mm10_ERCC_SIRV	chr10	42502109	42535369	+	4	1322	30154	79250	ENSMUSG00000019804.12	ENSMUST00000019939.11	Snx3	Snx3-201	Known	Known	None	0.05000000074505806	None	None	None	None
m54284U_191212_053548/16777627/ccs	PacBio_Hippocampus_Rep1	mm10_ERCC_SIRV	chr5	138161100	138164643	+	10	1755	15865	41824	ENSMUSG00000019494.14	ENSMUST00000019638.14	Cops6	Cops6-201	Known	Known	None	0.25	None	None	None	None
m54284U_191109_043049/175177934/ccs	PacBio_Cortex_Rep2	mm10_ERCC_SIRV	chr7	127573411	127583303	+	10	1559	23590	61509	ENSMUSG00000030815.11	ENSMUST00000033086.7	Phkg2	Phkg2-201	Known	Known	None	0.10000000149011612	None	None	None	None
m54284U_191212_053548/55772123/ccs	PacBio_Hippocampus_Rep1	mm10_ERCC_SIRV	chr16	92292369	92298134	+	2	1715	45993	118999	ENSMUSG00000039672.12	ENSMUST00000047383.9	Kcne2	Kcne2-201	Known	Known	None	0.30000001192092896	None	None	None	None
m54284U_191107_221739/97780404/ccs	PacBio_Cortex_Rep1	mm10_ERCC_SIRV	chr10	42502109	42535369	+	4	1322	30154	79250	ENSMUSG00000019804.12	ENSMUST00000019939.11	Snx3	Snx3-201	Known	Known	None	0.05000000074505806	None	None	None	None
m54284U_191213_120042/126289867/ccs	PacBio_Hippocampus_Rep2	mm10_ERCC_SIRV	chr9	108597587	108578865	-	9	1758	29070	76401	ENSMUSG00000006675.10	ENSMUST00000006853.10	P4htm	P4htm-201	Known	Known	None	0.15000000596046448	None	None	None	None
m54284U_191107_221739/100663860/ccs	PacBio_Cortex_Rep1	mm10_ERCC_SIRV	chr10	42502109	42535369	+	4	1322	30154	79250	ENSMUSG00000019804.12	ENSMUST00000019939.11	Snx3	Snx3-201	Known	Known	None	0.05000000074505806	None	None	None	None
m54284U_191212_053548/20121013/ccs	PacBio_Hippocampus_Rep1	mm10_ERCC_SIRV	chr5	138161100	138163978	+	10	1090	15865	41824	ENSMUSG00000019494.14	ENSMUST00000019638.14	Cops6	Cops6-201	Known	Known	None	0.15000000596046448	None	None	None	None
m54284U_191109_043049/102433253/ccs	PacBio_Cortex_Rep2	mm10_ERCC_SIRV	chr10	42502109	42535369	+	4	1322	30154	79250	ENSMUSG00000019804.12	ENSMUST00000019939.11	Snx3	Snx3-201	Known	Known	None	0.05000000074505806	None	None	None	None
m54284U_191212_053548/11731246/ccs	PacBio_Hippocampus_Rep1	mm10_ERCC_SIRV	chr7	127573412	127583305	+	10	1560	23590	61509	ENSMUSG00000030815.11	ENSMUST00000033086.7	Phkg2	Phkg2-201	Known	Known	None	0.15000000596046448	None	None	None	None
m54284U_191212_053548/56230606/ccs	PacBio_Hippocampus_Rep1	mm10_ERCC_SIRV	chr16	92292369	92298126	+	2	1707	45993	118999	ENSMUSG00000039672.12	ENSMUST00000047383.9	Kcne2	Kcne2-201	Known	Known	None	0.30000001192092896	None	None	None	None
m54284U_191107_221739/105513104/ccs	PacBio_Cortex_Rep1	mm10_ERCC_SIRV	chr4	132884417	132854071	-	9	2272	12271	31824	ENSMUSG00000028879.4	ENSMUST00000030698.4	Stx12	Stx12-201	Known	Known	None	0.30000001192092896	None	None	None	None
m54284U_191213_120042/131662835/ccs	PacBio_Hippocampus_Rep2	mm10_ERCC_SIRV	chr9	108597576	108578865	-	9	1747	29070	76401	ENSMUSG00000006675.10	ENSMUST00000006853.10	P4htm	P4htm-201	Known	Known	None	0.15000000596046448	None	None	None	None
m54284U_191109_043049/39061688/ccs	PacBio_Cortex_Rep2	mm10_ERCC_SIRV	chr11	100574974	100581728	+	4	2287	34456	90673	ENSMUSG00000006782.16	ENSMUST00000103120.4	Cnp	Cnp-201	Known	Known	None	0.10000000149011612	None	None	None	None
m54284U_191109_043049/107807826/ccs	PacBio_Cortex_Rep2	mm10_ERCC_SIRV	chr10	42502109	42535371	+	4	1324	30154	79250	ENSMUSG00000019804.12	ENSMUST00000019939.11	Snx3	Snx3-201	Known	Known	None	0.05000000074505806	None	None	None	None
m54284U_191109_043049/11469326/ccs	PacBio_Cortex_Rep2	mm10_ERCC_SIRV	chr2	127521344	127456504	-	9	2700	6017	15977	ENSMUSG00000079056.12	ENSMUST00000103215.10	Kcnip3	Kcnip3-203	Known	Known	None	0.30000001192092896	None	None	None	None
m54284U_191212_053548/10487760/ccs	PacBio_Hippocampus_Rep1	mm10_ERCC_SIRV	chr10	42502109	42535369	+	4	1322	30154	79250	ENSMUSG00000019804.12	ENSMUST00000019939.11	Snx3	Snx3-201	Known	Known	None	0.05000000074505806	None	None	None	None
m54284U_191212_053548/27067011/ccs	PacBio_Hippocampus_Rep1	mm10_ERCC_SIRV	chr5	138161100	138164223	+	10	1335	15865	41824	ENSMUSG00000019494.14	ENSMUST00000019638.14	Cops6	Cops6-201	Known	Known	None	0.30000001192092896	None	None	None	None
m54284U_191213_120042/132450580/ccs	PacBio_Hippocampus_Rep2	mm10_ERCC_SIRV	chr9	108597588	108578865	-	9	1759	29070	76401	ENSMUSG00000006675.10	ENSMUST00000006853.10	P4htm	P4htm-201	Known	Known	None	0.15000000596046448	None	None	None	None
m54284U_191212_053548/144573312/ccs	PacBio_Hippocampus_Rep1	mm10_ERCC_SIRV	chr7	127573412	127583299	+	10	1554	23590	61509	ENSMUSG00000030815.11	ENSMUST00000033086.7	Phkg2	Phkg2-201	Known	Known	None	0.20000000298023224	None	None	None	None
m54284U_191212_053548/56754718/ccs	PacBio_Hippocampus_Rep1	mm10_ERCC_SIRV	chr16	92292369	92298131	+	2	1712	45993	118999	ENSMUSG00000039672.12	ENSMUST00000047383.9	Kcne2	Kcne2-201	Known	Known	None	0.3499999940395355	None	None	None	None
m54284U_191213_120042/17892711/ccs	PacBio_Hippocampus_Rep2	mm10_ERCC_SIRV	chr10	42502109	42535369	+	4	1322	30154	79250	ENSMUSG00000019804.12	ENSMUST00000019939.11	Snx3	Snx3-201	Known	Known	None	0.05000000074505806	None	None	None	None
m54284U_191213_120042/29098147/ccs	PacBio_Hippocampus_Rep2	mm10_ERCC_SIRV	chr10	42502109	42535369	+	4	1322	30154	79250	ENSMUSG00000019804.12	ENSMUST00000019939.11	Snx3	Snx3-201	Known	Known	None	0.05000000074505806	None	None	None	None
m54284U_191107_221739/105646405/ccs	PacBio_Cortex_Rep1	mm10_ERCC_SIRV	chr4	132884484	132854071	-	9	2339	12271	31824	ENSMUSG00000028879.4	ENSMUST00000030698.4	Stx12	Stx12-201	Known	Known	None	0.30000001192092896	None	None	None	None
m54284U_191213_120042/137234525/ccs	PacBio_Hippocampus_Rep2	mm10_ERCC_SIRV	chr9	108597575	108578865	-	9	1746	29070	76401	ENSMUSG00000006675.10	ENSMUST00000006853.10	P4htm	P4htm-201	Known	Known	None	0.15000000596046448	None	None	None	None
m54284U_191213_120042/46531630/ccs	PacBio_Hippocampus_Rep2	mm10_ERCC_SIRV	chr10	42502109	42535057	+	4	1010	30154	79250	ENSMUSG00000019804.12	ENSMUST00000019939.11	Snx3	Snx3-201	Known	Known	None	0.15000000596046448	None	None	None	None
m54284U_191212_053548/58656455/ccs	PacBio_Hippocampus_Rep1	mm10_ERCC_SIRV	chr16	92292369	92298139	+	2	1720	45993	118999	ENSMUSG00000039672.12	ENSMUST00000047383.9	Kcne2	Kcne2-201	Known	Known	None	0.30000001192092896	None	None	None	None
m54284U_191212_053548/27263732/ccs	PacBio_Hippocampus_Rep1	mm10_ERCC_SIRV	chr5	138161100	138163980	+	10	1092	15865	41824	ENSMUSG00000019494.14	ENSMUST00000019638.14	Cops6	Cops6-201	Known	Known	None	0.15000000596046448	None	None	None	None
m54284U_191109_043049/174327792/ccs	PacBio_Cortex_Rep2	mm10_ERCC_SIRV	chr7	127573413	127583297	+	10	1551	23590	61509	ENSMUSG00000030815.11	ENSMUST00000033086.7	Phkg2	Phkg2-201	Known	Known	None	0.20000000298023224	None	None	None	None
m54284U_191109_043049/13566061/ccs	PacBio_Cortex_Rep2	mm10_ERCC_SIRV	chr2	127521351	127456504	-	9	2707	6017	15977	ENSMUSG00000079056.12	ENSMUST00000103215.10	Kcnip3	Kcnip3-203	Known	Known	None	0.30000001192092896	None	None	None	None
m54284U_191213_120042/68157536/ccs	PacBio_Hippocampus_Rep2	mm10_ERCC_SIRV	chr10	42502109	42535368	+	4	1321	30154	79250	ENSMUSG00000019804.12	ENSMUST00000019939.11	Snx3	Snx3-201	Known	Known	None	0.05000000074505806	None	None	None	None
m54284U_191213_120042/139658102/ccs	PacBio_Hippocampus_Rep2	mm10_ERCC_SIRV	chr9	108597575	108578865	-	9	1746	29070	76401	ENSMUSG00000006675.10	ENSMUST00000006853.10	P4htm	P4htm-201	Known	Known	None	0.15000000596046448	None	None	None	None
m54284U_191109_043049/39455502/ccs	PacBio_Cortex_Rep2	mm10_ERCC_SIRV	chr11	100574974	100581727	+	4	2286	34456	90673	ENSMUSG00000006782.16	ENSMUST00000103120.4	Cnp	Cnp-201	Known	Known	None	0.15000000596046448	None	None	None	None
m54284U_191213_120042/131335747/ccs	PacBio_Hippocampus_Rep2	mm10_ERCC_SIRV	chr10	42502109	42535369	+	4	1322	30154	79250	ENSMUSG00000019804.12	ENSMUST00000019939.11	Snx3	Snx3-201	Known	Known	None	0.05000000074505806	None	None	None	None
m54284U_191212_053548/71631323/ccs	PacBio_Hippocampus_Rep1	mm10_ERCC_SIRV	chr16	92292369	92298129	+	2	1710	45993	118999	ENSMUSG00000039672.12	ENSMUST00000047383.9	Kcne2	Kcne2-201	Known	Known	None	0.3499999940395355	None	None	None	None
m54284U_191213_120042/10487751/ccs	PacBio_Hippocampus_Rep2	mm10_ERCC_SIRV	chr7	127573413	127583295	+	10	1549	23590	61509	ENSMUSG00000030815.11	ENSMUST00000033086.7	Phkg2	Phkg2-201	Known	Known	None	0.20000000298023224	None	None	None	None
m54284U_191212_053548/29754880/ccs	PacBio_Hippocampus_Rep1	mm10_ERCC_SIRV	chr5	138161100	138164139	+	10	1251	15865	41824	ENSMUSG00000019494.14	ENSMUST00000019638.14	Cops6	Cops6-201	Known	Known	None	0.15000000596046448	None	None	None	None
m54284U_191213_120042/140315377/ccs	PacBio_Hippocampus_Rep2	mm10_ERCC_SIRV	chr9	108597587	108578865	-	9	1758	29070	76401	ENSMUSG00000006675.10	ENSMUST00000006853.10	P4htm	P4htm-201	Known	Known	None	0.15000000596046448	None	None	None	None
m54284U_191213_120042/137953333/ccs	PacBio_Hippocampus_Rep2	mm10_ERCC_SIRV	chr10	42502109	42535369	+	4	1322	30154	79250	ENSMUSG00000019804.12	ENSMUST00000019939.11	Snx3	Snx3-201	Known	Known	None	0.05000000074505806	None	None	None	None
m54284U_191107_221739/105974254/ccs	PacBio_Cortex_Rep1	mm10_ERCC_SIRV	chr4	132884449	132854071	-	9	2304	12271	31824	ENSMUSG00000028879.4	ENSMUST00000030698.4	Stx12	Stx12-201	Known	Known	None	0.30000001192092896	None	None	None	None
m54284U_191213_120042/139330907/ccs	PacBio_Hippocampus_Rep2	mm10_ERCC_SIRV	chr10	42502109	42535363	+	4	1316	30154	79250	ENSMUSG00000019804.12	ENSMUST00000019939.11	Snx3	Snx3-201	Known	Known	None	0.20000000298023224	None	None	None	None
m54284U_191212_053548/85591139/ccs	PacBio_Hippocampus_Rep1	mm10_ERCC_SIRV	chr16	92292369	92298131	+	2	1712	45993	118999	ENSMUSG00000039672.12	ENSMUST00000047383.9	Kcne2	Kcne2-201	Known	Known	None	0.3499999940395355	None	None	None	None
m54284U_191213_120042/144311572/ccs	PacBio_Hippocampus_Rep2	mm10_ERCC_SIRV	chr9	108597581	108578865	-	9	1752	29070	76401	ENSMUSG00000006675.10	ENSMUST00000006853.10	P4htm	P4htm-201	Known	Known	None	0.15000000596046448	None	None	None	None
m54284U_191213_120042/156960625/ccs	PacBio_Hippocampus_Rep2	mm10_ERCC_SIRV	chr10	42502109	42535367	+	4	1320	30154	79250	ENSMUSG00000019804.12	ENSMUST00000019939.11	Snx3	Snx3-201	Known	Known	None	0.05000000074505806	None	None	None	None
m54284U_191213_120042/16844477/ccs	PacBio_Hippocampus_Rep2	mm10_ERCC_SIRV	chr7	127573413	127583305	+	10	1559	23590	61509	ENSMUSG00000030815.11	ENSMUST00000033086.7	Phkg2	Phkg2-201	Known	Known	None	0.15000000596046448	None	None	None	None
m54284U_191212_053548/34540320/ccs	PacBio_Hippocampus_Rep1	mm10_ERCC_SIRV	chr5	138161100	138163980	+	10	1092	15865	41824	ENSMUSG00000019494.14	ENSMUST00000019638.14	Cops6	Cops6-201	Known	Known	None	0.15000000596046448	None	None	None	None
m54284U_191109_043049/14549363/ccs	PacBio_Cortex_Rep2	mm10_ERCC_SIRV	chr2	127521370	127456504	-	9	2726	6017	15977	ENSMUSG00000079056.12	ENSMUST00000103215.10	Kcnip3	Kcnip3-203	Known	Known	None	0.30000001192092896	None	None	None	None
m54284U_191213_120042/93061237/ccs	PacBio_Hippocampus_Rep2	mm10_ERCC_SIRV	chr10	42502110	42535369	+	4	1321	30154	79250	ENSMUSG00000019804.12	ENSMUST00000019939.11	Snx3	Snx3-201	Known	Known	None	0.05000000074505806	None	None	None	None
m54284U_191213_120042/146081634/ccs	PacBio_Hippocampus_Rep2	mm10_ERCC_SIRV	chr9	108597587	108578865	-	9	1758	29070	76401	ENSMUSG00000006675.10	ENSMUST00000006853.10	P4htm	P4htm-201	Known	Known	None	0.15000000596046448	None	None	None	None
m54284U_191212_053548/94505807/ccs	PacBio_Hippocampus_Rep1	mm10_ERCC_SIRV	chr16	92292369	92298135	+	2	1716	45993	118999	ENSMUSG00000039672.12	ENSMUST00000047383.9	Kcne2	Kcne2-201	Known	Known	None	0.30000001192092896	None	None	None	None
m54284U_191107_221739/106170251/ccs	PacBio_Cortex_Rep1	mm10_ERCC_SIRV	chr4	132884457	132854071	-	9	2305	12271	31824	ENSMUSG00000028879.4	ENSMUST00000030698.4	Stx12	Stx12-201	Known	Known	None	0.30000001192092896	None	None	None	None
m54284U_191107_221739/126353990/ccs	PacBio_Cortex_Rep1	mm10_ERCC_SIRV	chr10	42502112	42535369	+	4	1319	30154	79250	ENSMUSG00000019804.12	ENSMUST00000019939.11	Snx3	Snx3-201	Known	Known	None	0.05000000074505806	None	None	None	None
m54284U_191109_043049/39520559/ccs	PacBio_Cortex_Rep2	mm10_ERCC_SIRV	chr11	100574974	100581725	+	4	2284	34456	90673	ENSMUSG00000006782.16	ENSMUST00000103120.4	Cnp	Cnp-201	Known	Known	None	0.15000000596046448	None	None	None	None
m54284U_191213_120042/27198837/ccs	PacBio_Hippocampus_Rep2	mm10_ERCC_SIRV	chr7	127573413	127583303	+	10	1557	23590	61509	ENSMUSG00000030815.11	ENSMUST00000033086.7	Phkg2	Phkg2-201	Known	Known	None	0.10000000149011612	None	None	None	None
m54284U_191212_053548/36831482/ccs	PacBio_Hippocampus_Rep1	mm10_ERCC_SIRV	chr5	138161100	138164640	+	10	1752	15865	41824	ENSMUSG00000019494.14	ENSMUST00000019638.14	Cops6	Cops6-201	Known	Known	None	0.30000001192092896	None	None	None	None
m54284U_191213_120042/16974042/ccs	PacBio_Hippocampus_Rep2	mm10_ERCC_SIRV	chr10	42502112	42535369	+	4	1319	30154	79250	ENSMUSG00000019804.12	ENSMUST00000019939.11	Snx3	Snx3-201	Known	Known	None	0.05000000074505806	None	None	None	None
m54284U_191213_120042/155123907/ccs	PacBio_Hippocampus_Rep2	mm10_ERCC_SIRV	chr9	108597587	108578865	-	9	1758	29070	76401	ENSMUSG00000006675.10	ENSMUST00000006853.10	P4htm	P4htm-201	Known	Known	None	0.15000000596046448	None	None	None	None
m54284U_191212_053548/108396607/ccs	PacBio_Hippocampus_Rep1	mm10_ERCC_SIRV	chr16	92292369	92298131	+	2	1712	45993	118999	ENSMUSG00000039672.12	ENSMUST00000047383.9	Kcne2	Kcne2-201	Known	Known	None	0.3499999940395355	None	None	None	None
m54284U_191213_120042/179045508/ccs	PacBio_Hippocampus_Rep2	mm10_ERCC_SIRV	chr10	42502112	42535363	+	4	1313	30154	79250	ENSMUSG00000019804.12	ENSMUST00000019939.11	Snx3	Snx3-201	Known	Known	None	0.20000000298023224	None	None	None	None
m54284U_191213_120042/50792735/ccs	PacBio_Hippocampus_Rep2	mm10_ERCC_SIRV	chr7	127573413	127583305	+	10	1559	23590	61509	ENSMUSG00000030815.11	ENSMUST00000033086.7	Phkg2	Phkg2-201	Known	Known	None	0.15000000596046448	None	None	None	None
m54284U_191213_120042/159451655/ccs	PacBio_Hippocampus_Rep2	mm10_ERCC_SIRV	chr9	108597535	108578865	-	9	1706	29070	76401	ENSMUSG00000006675.10	ENSMUST00000006853.10	P4htm	P4htm-201	Known	Known	None	0.15000000596046448	None	None	None	None
m54284U_191212_053548/39257163/ccs	PacBio_Hippocampus_Rep1	mm10_ERCC_SIRV	chr5	138161100	138163980	+	10	1092	15865	41824	ENSMUSG00000019494.14	ENSMUST00000019638.14	Cops6	Cops6-201	Known	Known	None	0.15000000596046448	None	None	None	None
m54284U_191107_221739/67305513/ccs	PacBio_Cortex_Rep1	mm10_ERCC_SIRV	chr10	42502113	42535369	+	4	1318	30154	79250	ENSMUSG00000019804.12	ENSMUST00000019939.11	Snx3	Snx3-201	Known	Known	None	0.05000000074505806	None	None	None	None
m54284U_191107_221739/106300654/ccs	PacBio_Cortex_Rep1	mm10_ERCC_SIRV	chr4	132884448	132854071	-	9	2303	12271	31824	ENSMUSG00000028879.4	ENSMUST00000030698.4	Stx12	Stx12-201	Known	Known	None	0.30000001192092896	None	None	None	None
m54284U_191109_043049/20645272/ccs	PacBio_Cortex_Rep2	mm10_ERCC_SIRV	chr2	127521311	127456504	-	9	2667	6017	15977	ENSMUSG00000079056.12	ENSMUST00000103215.10	Kcnip3	Kcnip3-203	Known	Known	None	0.30000001192092896	None	None	None	None
m54284U_191212_053548/112199690/ccs	PacBio_Hippocampus_Rep1	mm10_ERCC_SIRV	chr16	92292369	92298129	+	2	1710	45993	118999	ENSMUSG00000039672.12	ENSMUST00000047383.9	Kcne2	Kcne2-201	Known	Known	None	0.3499999940395355	None	None	None	None
m54284U_191107_221739/81658762/ccs	PacBio_Cortex_Rep1	mm10_ERCC_SIRV	chr10	42502113	42535369	+	4	1318	30154	79250	ENSMUSG00000019804.12	ENSMUST00000019939.11	Snx3	Snx3-201	Known	Known	None	0.05000000074505806	None	None	None	None
m54284U_191213_120042/164169079/ccs	PacBio_Hippocampus_Rep2	mm10_ERCC_SIRV	chr9	108597577	108578863	-	9	1755	29070	534056	ENSMUSG00000006675.10	ENCODEMT000534056	P4htm	ENCODEMT000534056	Known	NNC	None	0.15000000596046448	None	None	None	None
m54284U_191213_120042/162138194/ccs	PacBio_Hippocampus_Rep2	mm10_ERCC_SIRV	chr7	127573413	127583294	+	10	1548	23590	61509	ENSMUSG00000030815.11	ENSMUST00000033086.7	Phkg2	Phkg2-201	Known	Known	None	0.20000000298023224	None	None	None	None
m54284U_191107_221739/137824968/ccs	PacBio_Cortex_Rep1	mm10_ERCC_SIRV	chr10	42502113	42535369	+	4	1318	30154	79250	ENSMUSG00000019804.12	ENSMUST00000019939.11	Snx3	Snx3-201	Known	Known	None	0.05000000074505806	None	None	None	None
m54284U_191212_053548/44040748/ccs	PacBio_Hippocampus_Rep1	mm10_ERCC_SIRV	chr5	138161100	138163983	+	10	1095	15865	41824	ENSMUSG00000019494.14	ENSMUST00000019638.14	Cops6	Cops6-201	Known	Known	None	0.10000000149011612	None	None	None	None
m54284U_191109_043049/39585829/ccs	PacBio_Cortex_Rep2	mm10_ERCC_SIRV	chr11	100574974	100581727	+	4	2286	34456	90673	ENSMUSG00000006782.16	ENSMUST00000103120.4	Cnp	Cnp-201	Known	Known	None	0.15000000596046448	None	None	None	None
m54284U_191213_120042/164365509/ccs	PacBio_Hippocampus_Rep2	mm10_ERCC_SIRV	chr9	108597579	108578865	-	9	1750	29070	76401	ENSMUSG00000006675.10	ENSMUST00000006853.10	P4htm	P4htm-201	Known	Known	None	0.15000000596046448	None	None	None	None
m54284U_191212_053548/145754783/ccs	PacBio_Hippocampus_Rep1	mm10_ERCC_SIRV	chr16	92292369	92298132	+	2	1713	45993	118999	ENSMUSG00000039672.12	ENSMUST00000047383.9	Kcne2	Kcne2-201	Known	Known	None	0.30000001192092896	None	None	None	None
m54284U_191107_221739/152504324/ccs	PacBio_Cortex_Rep1	mm10_ERCC_SIRV	chr10	42502113	42535370	+	4	1319	30154	79250	ENSMUSG00000019804.12	ENSMUST00000019939.11	Snx3	Snx3-201	Known	Known	None	0.0	None	None	None	None
m54284U_191107_221739/106300804/ccs	PacBio_Cortex_Rep1	mm10_ERCC_SIRV	chr4	132884431	132854071	-	9	2286	12271	31824	ENSMUSG00000028879.4	ENSMUST00000030698.4	Stx12	Stx12-201	Known	Known	None	0.30000001192092896	None	None	None	None
m54284U_191107_221739/67895719/ccs	PacBio_Cortex_Rep1	mm10_ERCC_SIRV	chr7	127573414	127583298	+	10	1551	23590	61509	ENSMUSG00000030815.11	ENSMUST00000033086.7	Phkg2	Phkg2-201	Known	Known	None	0.20000000298023224	None	None	None	None
m54284U_191109_043049/95554370/ccs	PacBio_Cortex_Rep2	mm10_ERCC_SIRV	chr10	42502113	42535369	+	4	1318	30154	79250	ENSMUSG00000019804.12	ENSMUST00000019939.11	Snx3	Snx3-201	Known	Known	None	0.05000000074505806	None	None	None	None
m54284U_191212_053548/45876110/ccs	PacBio_Hippocampus_Rep1	mm10_ERCC_SIRV	chr5	138161100	138164645	+	10	1757	15865	41824	ENSMUSG00000019494.14	ENSMUST00000019638.14	Cops6	Cops6-201	Known	Known	None	0.30000001192092896	None	None	None	None
m54284U_191213_120042/167054015/ccs	PacBio_Hippocampus_Rep2	mm10_ERCC_SIRV	chr9	108597579	108578865	-	9	1750	29070	76401	ENSMUSG00000006675.10	ENSMUST00000006853.10	P4htm	P4htm-201	Known	Known	None	0.15000000596046448	None	None	None	None
m54284U_191109_043049/21628214/ccs	PacBio_Cortex_Rep2	mm10_ERCC_SIRV	chr2	127521370	127456504	-	9	2726	6017	15977	ENSMUSG00000079056.12	ENSMUST00000103215.10	Kcnip3	Kcnip3-203	Known	Known	None	0.30000001192092896	None	None	None	None
m54284U_191212_053548/159712045/ccs	PacBio_Hippocampus_Rep1	mm10_ERCC_SIRV	chr16	92292369	92298117	+	2	1698	45993	118999	ENSMUSG00000039672.12	ENSMUST00000047383.9	Kcne2	Kcne2-201	Known	Known	None	0.3499999940395355	None	None	None	None
m54284U_191109_043049/163579163/ccs	PacBio_Cortex_Rep2	mm10_ERCC_SIRV	chr10	42502113	42535369	+	4	1318	30154	79250	ENSMUSG00000019804.12	ENSMUST00000019939.11	Snx3	Snx3-201	Known	Known	None	0.05000000074505806	None	None	None	None
m54284U_191213_120042/168691485/ccs	PacBio_Hippocampus_Rep2	mm10_ERCC_SIRV	chr9	108597577	108578865	-	9	1748	29070	76401	ENSMUSG00000006675.10	ENSMUST00000006853.10	P4htm	P4htm-201	Known	Known	None	0.15000000596046448	None	None	None	None
m54284U_191109_043049/5047546/ccs	PacBio_Cortex_Rep2	mm10_ERCC_SIRV	chr7	127573414	127583298	+	10	1551	23590	61509	ENSMUSG00000030815.11	ENSMUST00000033086.7	Phkg2	Phkg2-201	Known	Known	None	0.20000000298023224	None	None	None	None
m54284U_191212_053548/132449290/ccs	PacBio_Hippocampus_Rep1	mm10_ERCC_SIRV	chr10	42502113	42535363	+	4	1312	30154	79250	ENSMUSG00000019804.12	ENSMUST00000019939.11	Snx3	Snx3-201	Known	Known	None	0.20000000298023224	None	None	None	None
m54284U_191212_053548/46924453/ccs	PacBio_Hippocampus_Rep1	mm10_ERCC_SIRV	chr5	138161100	138164643	+	10	1755	15865	41824	ENSMUSG00000019494.14	ENSMUST00000019638.14	Cops6	Cops6-201	Known	Known	None	0.25	None	None	None	None
m54284U_191212_053548/170918126/ccs	PacBio_Hippocampus_Rep1	mm10_ERCC_SIRV	chr16	92292369	92298127	+	2	1708	45993	118999	ENSMUSG00000039672.12	ENSMUST00000047383.9	Kcne2	Kcne2-201	Known	Known	None	0.3499999940395355	None	None	None	None
m54284U_191212_053548/161680007/ccs	PacBio_Hippocampus_Rep1	mm10_ERCC_SIRV	chr10	42502113	42535369	+	4	1318	30154	79250	ENSMUSG00000019804.12	ENSMUST00000019939.11	Snx3	Snx3-201	Known	Known	None	0.05000000074505806	None	None	None	None
m54284U_191107_221739/108792295/ccs	PacBio_Cortex_Rep1	mm10_ERCC_SIRV	chr4	132884458	132854071	-	9	2313	12271	31824	ENSMUSG00000028879.4	ENSMUST00000030698.4	Stx12	Stx12-201	Known	Known	None	0.30000001192092896	None	None	None	None
m54284U_191109_043049/39781756/ccs	PacBio_Cortex_Rep2	mm10_ERCC_SIRV	chr11	100574974	100581727	+	4	2286	34456	90673	ENSMUSG00000006782.16	ENSMUST00000103120.4	Cnp	Cnp-201	Known	Known	None	0.15000000596046448	None	None	None	None
m54284U_191213_120042/169543789/ccs	PacBio_Hippocampus_Rep2	mm10_ERCC_SIRV	chr9	108597580	108578865	-	9	1751	29070	76401	ENSMUSG00000006675.10	ENSMUST00000006853.10	P4htm	P4htm-201	Known	Known	None	0.15000000596046448	None	None	None	None
m54284U_191109_043049/50988640/ccs	PacBio_Cortex_Rep2	mm10_ERCC_SIRV	chr7	127573414	127583287	+	10	1525	23590	61509	ENSMUSG00000030815.11	ENSMUST00000033086.7	Phkg2	Phkg2-201	Known	Known	None	0.30000001192092896	None	None	None	None
m54284U_191213_120042/11469064/ccs	PacBio_Hippocampus_Rep2	mm10_ERCC_SIRV	chr10	42502113	42535368	+	4	1317	30154	79250	ENSMUSG00000019804.12	ENSMUST00000019939.11	Snx3	Snx3-201	Known	Known	None	0.05000000074505806	None	None	None	None
m54284U_191212_053548/47646766/ccs	PacBio_Hippocampus_Rep1	mm10_ERCC_SIRV	chr5	138161100	138163980	+	10	1092	15865	41824	ENSMUSG00000019494.14	ENSMUST00000019638.14	Cops6	Cops6-201	Known	Known	None	0.15000000596046448	None	None	None	None
m54284U_191109_043049/24380586/ccs	PacBio_Cortex_Rep2	mm10_ERCC_SIRV	chr2	127521844	127456504	-	9	2656	6017	534228	ENSMUSG00000079056.12	ENCODEMT000534228	Kcnip3	ENCODEMT000534228	Known	NIC	None	0.30000001192092896	None	None	None	None
m54284U_191213_120042/12845126/ccs	PacBio_Hippocampus_Rep2	mm10_ERCC_SIRV	chr10	42502113	42535369	+	4	1318	30154	79250	ENSMUSG00000019804.12	ENSMUST00000019939.11	Snx3	Snx3-201	Known	Known	None	0.05000000074505806	None	None	None	None
m54284U_191212_053548/177472675/ccs	PacBio_Hippocampus_Rep1	mm10_ERCC_SIRV	chr16	92292369	92298131	+	2	1705	45993	118999	ENSMUSG00000039672.12	ENSMUST00000047383.9	Kcne2	Kcne2-201	Known	Known	None	0.3499999940395355	None	None	None	None
m54284U_191107_221739/985113/ccs	PacBio_Cortex_Rep1	mm10_ERCC_SIRV	chr9	108597588	108578866	-	9	1758	29070	76401	ENSMUSG00000006675.10	ENSMUST00000006853.10	P4htm	P4htm-201	Known	Known	None	0.15000000596046448	None	None	None	None
m54284U_191213_120042/43779962/ccs	PacBio_Hippocampus_Rep2	mm10_ERCC_SIRV	chr10	42502113	42535370	+	4	1319	30154	79250	ENSMUSG00000019804.12	ENSMUST00000019939.11	Snx3	Snx3-201	Known	Known	None	0.0	None	None	None	None
m54284U_191109_043049/92473365/ccs	PacBio_Cortex_Rep2	mm10_ERCC_SIRV	chr7	127573403	127583303	+	10	1488	23590	534124	ENSMUSG00000030815.11	ENCODEMT000534124	Phkg2	ENCODEMT000534124	Known	NIC	None	0.20000000298023224	None	None	None	None
m54284U_191107_221739/109644459/ccs	PacBio_Cortex_Rep1	mm10_ERCC_SIRV	chr4	132884444	132854071	-	9	2299	12271	31824	ENSMUSG00000028879.4	ENSMUST00000030698.4	Stx12	Stx12-201	Known	Known	None	0.30000001192092896	None	None	None	None
m54284U_191212_053548/51119290/ccs	PacBio_Hippocampus_Rep1	mm10_ERCC_SIRV	chr5	138161100	138164645	+	10	1757	15865	41824	ENSMUSG00000019494.14	ENSMUST00000019638.14	Cops6	Cops6-201	Known	Known	None	0.30000001192092896	None	None	None	None
m54284U_191107_221739/12126974/ccs	PacBio_Cortex_Rep1	mm10_ERCC_SIRV	chr9	108597587	108578866	-	9	1757	29070	76401	ENSMUSG00000006675.10	ENSMUST00000006853.10	P4htm	P4htm-201	Known	Known	None	0.15000000596046448	None	None	None	None
m54284U_191213_120042/100598035/ccs	PacBio_Hippocampus_Rep2	mm10_ERCC_SIRV	chr10	42502113	42535369	+	4	1318	30154	79250	ENSMUSG00000019804.12	ENSMUST00000019939.11	Snx3	Snx3-201	Known	Known	None	0.05000000074505806	None	None	None	None
m54284U_191107_221739/177211642/ccs	PacBio_Cortex_Rep1	mm10_ERCC_SIRV	chr16	92292370	92298136	+	2	1716	45993	118999	ENSMUSG00000039672.12	ENSMUST00000047383.9	Kcne2	Kcne2-201	Known	Known	None	0.30000001192092896	None	None	None	None
m54284U_191213_120042/128059078/ccs	PacBio_Hippocampus_Rep2	mm10_ERCC_SIRV	chr10	42502113	42535369	+	4	1318	30154	79250	ENSMUSG00000019804.12	ENSMUST00000019939.11	Snx3	Snx3-201	Known	Known	None	0.05000000074505806	None	None	None	None
m54284U_191107_221739/19530579/ccs	PacBio_Cortex_Rep1	mm10_ERCC_SIRV	chr9	108597581	108578866	-	9	1751	29070	76401	ENSMUSG00000006675.10	ENSMUST00000006853.10	P4htm	P4htm-201	Known	Known	None	0.15000000596046448	None	None	None	None
m54284U_191109_043049/40437976/ccs	PacBio_Cortex_Rep2	mm10_ERCC_SIRV	chr11	100574974	100581725	+	4	2284	34456	90673	ENSMUSG00000006782.16	ENSMUST00000103120.4	Cnp	Cnp-201	Known	Known	None	0.15000000596046448	None	None	None	None
m54284U_191213_120042/146474542/ccs	PacBio_Hippocampus_Rep2	mm10_ERCC_SIRV	chr10	42502113	42535369	+	4	1318	30154	79250	ENSMUSG00000019804.12	ENSMUST00000019939.11	Snx3	Snx3-201	Known	Known	None	0.05000000074505806	None	None	None	None
m54284U_191212_053548/145621034/ccs	PacBio_Hippocampus_Rep1	mm10_ERCC_SIRV	chr7	127573411	127583306	+	8	1892	23590	534225	ENSMUSG00000030815.11	ENCODEMT000534225	Phkg2	ENCODEMT000534225	Known	NIC	None	0.10000000149011612	None	None	None	None
m54284U_191212_053548/51184813/ccs	PacBio_Hippocampus_Rep1	mm10_ERCC_SIRV	chr5	138161100	138163980	+	10	1092	15865	41824	ENSMUSG00000019494.14	ENSMUST00000019638.14	Cops6	Cops6-201	Known	Known	None	0.15000000596046448	None	None	None	None
m54284U_191109_043049/25036205/ccs	PacBio_Cortex_Rep2	mm10_ERCC_SIRV	chr2	127521348	127456504	-	9	2704	6017	15977	ENSMUSG00000079056.12	ENSMUST00000103215.10	Kcnip3	Kcnip3-203	Known	Known	None	0.30000001192092896	None	None	None	None
m54284U_191212_053548/11535335/ccs	PacBio_Hippocampus_Rep1	mm10_ERCC_SIRV	chr16	92292370	92298129	+	2	1709	45993	118999	ENSMUSG00000039672.12	ENSMUST00000047383.9	Kcne2	Kcne2-201	Known	Known	None	0.3499999940395355	None	None	None	None
m54284U_191213_120042/166396327/ccs	PacBio_Hippocampus_Rep2	mm10_ERCC_SIRV	chr10	42502113	42535369	+	4	1318	30154	79250	ENSMUSG00000019804.12	ENSMUST00000019939.11	Snx3	Snx3-201	Known	Known	None	0.05000000074505806	None	None	None	None
m54284U_191107_221739/110692885/ccs	PacBio_Cortex_Rep1	mm10_ERCC_SIRV	chr4	132884398	132854071	-	9	2253	12271	31824	ENSMUSG00000028879.4	ENSMUST00000030698.4	Stx12	Stx12-201	Known	Known	None	0.30000001192092896	None	None	None	None
m54284U_191107_221739/21366940/ccs	PacBio_Cortex_Rep1	mm10_ERCC_SIRV	chr9	108597578	108578866	-	9	1748	29070	76401	ENSMUSG00000006675.10	ENSMUST00000006853.10	P4htm	P4htm-201	Known	Known	None	0.15000000596046448	None	None	None	None
m54284U_191213_120042/176294123/ccs	PacBio_Hippocampus_Rep2	mm10_ERCC_SIRV	chr10	42502113	42535367	+	4	1316	30154	79250	ENSMUSG00000019804.12	ENSMUST00000019939.11	Snx3	Snx3-201	Known	Known	None	0.05000000074505806	None	None	None	None
m54284U_191213_120042/162661382/ccs	PacBio_Hippocampus_Rep2	mm10_ERCC_SIRV	chr7	127573414	127583299	+	10	1552	23590	61509	ENSMUSG00000030815.11	ENSMUST00000033086.7	Phkg2	Phkg2-201	Known	Known	None	0.20000000298023224	None	None	None	None
m54284U_191212_053548/53739709/ccs	PacBio_Hippocampus_Rep1	mm10_ERCC_SIRV	chr5	138161100	138164645	+	10	1757	15865	41824	ENSMUSG00000019494.14	ENSMUST00000019638.14	Cops6	Cops6-201	Known	Known	None	0.30000001192092896	None	None	None	None
m54284U_191107_221739/31261505/ccs	PacBio_Cortex_Rep1	mm10_ERCC_SIRV	chr9	108597571	108578866	-	9	1741	29070	76401	ENSMUSG00000006675.10	ENSMUST00000006853.10	P4htm	P4htm-201	Known	Known	None	0.15000000596046448	None	None	None	None
m54284U_191107_221739/65823/ccs	PacBio_Cortex_Rep1	mm10_ERCC_SIRV	chr10	42502114	42535369	+	4	1317	30154	79250	ENSMUSG00000019804.12	ENSMUST00000019939.11	Snx3	Snx3-201	Known	Known	None	0.05000000074505806	None	None	None	None
m54284U_191212_053548/11601304/ccs	PacBio_Hippocampus_Rep1	mm10_ERCC_SIRV	chr16	92292370	92298131	+	2	1711	45993	118999	ENSMUSG00000039672.12	ENSMUST00000047383.9	Kcne2	Kcne2-201	Known	Known	None	0.3499999940395355	None	None	None	None
m54284U_191107_221739/36243148/ccs	PacBio_Cortex_Rep1	mm10_ERCC_SIRV	chr10	42502114	42535369	+	4	1317	30154	79250	ENSMUSG00000019804.12	ENSMUST00000019939.11	Snx3	Snx3-201	Known	Known	None	0.05000000074505806	None	None	None	None
m54284U_191107_221739/115542470/ccs	PacBio_Cortex_Rep1	mm10_ERCC_SIRV	chr4	132884462	132854071	-	9	2317	12271	31824	ENSMUSG00000028879.4	ENSMUST00000030698.4	Stx12	Stx12-201	Known	Known	None	0.30000001192092896	None	None	None	None
m54284U_191213_120042/77269797/ccs	PacBio_Hippocampus_Rep2	mm10_ERCC_SIRV	chr7	127573415	127583299	+	10	1551	23590	61509	ENSMUSG00000030815.11	ENSMUST00000033086.7	Phkg2	Phkg2-201	Known	Known	None	0.20000000298023224	None	None	None	None
m54284U_191107_221739/33294981/ccs	PacBio_Cortex_Rep1	mm10_ERCC_SIRV	chr9	108597584	108578866	-	9	1754	29070	76401	ENSMUSG00000006675.10	ENSMUST00000006853.10	P4htm	P4htm-201	Known	Known	None	0.15000000596046448	None	None	None	None
m54284U_191212_053548/55642877/ccs	PacBio_Hippocampus_Rep1	mm10_ERCC_SIRV	chr5	138161100	138163983	+	10	1102	15865	41824	ENSMUSG00000019494.14	ENSMUST00000019638.14	Cops6	Cops6-201	Known	Known	None	0.10000000149011612	None	None	None	None
m54284U_191109_043049/40764869/ccs	PacBio_Cortex_Rep2	mm10_ERCC_SIRV	chr11	100574974	100581727	+	4	2286	34456	90673	ENSMUSG00000006782.16	ENSMUST00000103120.4	Cnp	Cnp-201	Known	Known	None	0.15000000596046448	None	None	None	None
m54284U_191107_221739/84739523/ccs	PacBio_Cortex_Rep1	mm10_ERCC_SIRV	chr10	42502114	42535367	+	4	1315	30154	79250	ENSMUSG00000019804.12	ENSMUST00000019939.11	Snx3	Snx3-201	Known	Known	None	0.05000000074505806	None	None	None	None
m54284U_191109_043049/25495964/ccs	PacBio_Cortex_Rep2	mm10_ERCC_SIRV	chr2	127521348	127456504	-	9	2700	6017	15976	ENSMUSG00000079056.12	ENSMUST00000028850.14	Kcnip3	Kcnip3-201	Known	Known	None	0.30000001192092896	None	None	None	None
m54284U_191212_053548/16713988/ccs	PacBio_Hippocampus_Rep1	mm10_ERCC_SIRV	chr16	92292370	92298129	+	2	1709	45993	118999	ENSMUSG00000039672.12	ENSMUST00000047383.9	Kcne2	Kcne2-201	Known	Known	None	0.3499999940395355	None	None	None	None
m54284U_191107_221739/117835095/ccs	PacBio_Cortex_Rep1	mm10_ERCC_SIRV	chr10	42502114	42535369	+	4	1317	30154	79250	ENSMUSG00000019804.12	ENSMUST00000019939.11	Snx3	Snx3-201	Known	Known	None	0.05000000074505806	None	None	None	None
m54284U_191107_221739/42270807/ccs	PacBio_Cortex_Rep1	mm10_ERCC_SIRV	chr9	108597587	108578866	-	9	1757	29070	76401	ENSMUSG00000006675.10	ENSMUST00000006853.10	P4htm	P4htm-201	Known	Known	None	0.15000000596046448	None	None	None	None
m54284U_191212_053548/132385627/ccs	PacBio_Hippocampus_Rep1	mm10_ERCC_SIRV	chr7	127573417	127583299	+	10	1555	23590	61509	ENSMUSG00000030815.11	ENSMUST00000033086.7	Phkg2	Phkg2-201	Known	Known	None	0.20000000298023224	None	None	None	None
m54284U_191212_053548/58066986/ccs	PacBio_Hippocampus_Rep1	mm10_ERCC_SIRV	chr5	138161100	138164645	+	10	1757	15865	41824	ENSMUSG00000019494.14	ENSMUST00000019638.14	Cops6	Cops6-201	Known	Known	None	0.30000001192092896	None	None	None	None
m54284U_191107_221739/125436940/ccs	PacBio_Cortex_Rep1	mm10_ERCC_SIRV	chr10	42502114	42535351	+	4	1299	30154	79250	ENSMUSG00000019804.12	ENSMUST00000019939.11	Snx3	Snx3-201	Known	Known	None	0.550000011920929	None	None	None	None
m54284U_191107_221739/121176074/ccs	PacBio_Cortex_Rep1	mm10_ERCC_SIRV	chr4	132884489	132854071	-	9	2344	12271	31824	ENSMUSG00000028879.4	ENSMUST00000030698.4	Stx12	Stx12-201	Known	Known	None	0.30000001192092896	None	None	None	None
m54284U_191212_053548/18022911/ccs	PacBio_Hippocampus_Rep1	mm10_ERCC_SIRV	chr16	92292370	92298129	+	2	1709	45993	118999	ENSMUSG00000039672.12	ENSMUST00000047383.9	Kcne2	Kcne2-201	Known	Known	None	0.3499999940395355	None	None	None	None
m54284U_191107_221739/43123439/ccs	PacBio_Cortex_Rep1	mm10_ERCC_SIRV	chr9	108597582	108578866	-	9	1752	29070	76401	ENSMUSG00000006675.10	ENSMUST00000006853.10	P4htm	P4htm-201	Known	Known	None	0.15000000596046448	None	None	None	None
m54284U_191107_221739/128976929/ccs	PacBio_Cortex_Rep1	mm10_ERCC_SIRV	chr10	42502114	42535369	+	4	1317	30154	79250	ENSMUSG00000019804.12	ENSMUST00000019939.11	Snx3	Snx3-201	Known	Known	None	0.05000000074505806	None	None	None	None
m54284U_191107_221739/166791694/ccs	PacBio_Cortex_Rep1	mm10_ERCC_SIRV	chr7	127573418	127583306	+	10	1555	23590	61509	ENSMUSG00000030815.11	ENSMUST00000033086.7	Phkg2	Phkg2-201	Known	Known	None	0.10000000149011612	None	None	None	None
m54284U_191212_053548/58067195/ccs	PacBio_Hippocampus_Rep1	mm10_ERCC_SIRV	chr5	138161100	138163983	+	10	1095	15865	41824	ENSMUSG00000019494.14	ENSMUST00000019638.14	Cops6	Cops6-201	Known	Known	None	0.10000000149011612	None	None	None	None
m54284U_191107_221739/131990412/ccs	PacBio_Cortex_Rep1	mm10_ERCC_SIRV	chr10	42502114	42535369	+	4	1317	30154	79250	ENSMUSG00000019804.12	ENSMUST00000019939.11	Snx3	Snx3-201	Known	Known	None	0.05000000074505806	None	None	None	None
m54284U_191107_221739/43780478/ccs	PacBio_Cortex_Rep1	mm10_ERCC_SIRV	chr9	108597572	108578866	-	9	1736	29070	76401	ENSMUSG00000006675.10	ENSMUST00000006853.10	P4htm	P4htm-201	Known	Known	None	0.15000000596046448	None	None	None	None
m54284U_191109_043049/30278170/ccs	PacBio_Cortex_Rep2	mm10_ERCC_SIRV	chr2	127521311	127456504	-	9	2667	6017	15977	ENSMUSG00000079056.12	ENSMUST00000103215.10	Kcnip3	Kcnip3-203	Known	Known	None	0.30000001192092896	None	None	None	None
m54284U_191212_053548/19007778/ccs	PacBio_Hippocampus_Rep1	mm10_ERCC_SIRV	chr16	92292370	92298129	+	2	1709	45993	118999	ENSMUSG00000039672.12	ENSMUST00000047383.9	Kcne2	Kcne2-201	Known	Known	None	0.3499999940395355	None	None	None	None
m54284U_191109_043049/41093760/ccs	PacBio_Cortex_Rep2	mm10_ERCC_SIRV	chr11	100574974	100581727	+	4	2286	34456	90673	ENSMUSG00000006782.16	ENSMUST00000103120.4	Cnp	Cnp-201	Known	Known	None	0.15000000596046448	None	None	None	None
m54284U_191109_043049/43255042/ccs	PacBio_Cortex_Rep2	mm10_ERCC_SIRV	chr10	42502114	42535057	+	4	1005	30154	79250	ENSMUSG00000019804.12	ENSMUST00000019939.11	Snx3	Snx3-201	Known	Known	None	0.15000000596046448	None	None	None	None
m54284U_191107_221739/123210136/ccs	PacBio_Cortex_Rep1	mm10_ERCC_SIRV	chr4	132884419	132854071	-	9	2274	12271	31824	ENSMUSG00000028879.4	ENSMUST00000030698.4	Stx12	Stx12-201	Known	Known	None	0.30000001192092896	None	None	None	None
m54284U_191212_053548/28967464/ccs	PacBio_Hippocampus_Rep1	mm10_ERCC_SIRV	chr7	127573407	127583305	+	10	1486	23590	534124	ENSMUSG00000030815.11	ENCODEMT000534124	Phkg2	ENCODEMT000534124	Known	NIC	None	0.15000000596046448	None	None	None	None
m54284U_191107_221739/57476587/ccs	PacBio_Cortex_Rep1	mm10_ERCC_SIRV	chr9	108597586	108578866	-	9	1756	29070	76401	ENSMUSG00000006675.10	ENSMUST00000006853.10	P4htm	P4htm-201	Known	Known	None	0.15000000596046448	None	None	None	None
m54284U_191212_053548/27853326/ccs	PacBio_Hippocampus_Rep1	mm10_ERCC_SIRV	chr10	42502114	42535369	+	4	1317	30154	79250	ENSMUSG00000019804.12	ENSMUST00000019939.11	Snx3	Snx3-201	Known	Known	None	0.05000000074505806	None	None	None	None
m54284U_191212_053548/61670067/ccs	PacBio_Hippocampus_Rep1	mm10_ERCC_SIRV	chr5	138161100	138164138	+	10	1250	15865	41824	ENSMUSG00000019494.14	ENSMUST00000019638.14	Cops6	Cops6-201	Known	Known	None	0.15000000596046448	None	None	None	None
m54284U_191212_053548/172360629/ccs	PacBio_Hippocampus_Rep1	mm10_ERCC_SIRV	chr10	42502114	42535351	+	4	1299	30154	79250	ENSMUSG00000019804.12	ENSMUST00000019939.11	Snx3	Snx3-201	Known	Known	None	0.550000011920929	None	None	None	None
m54284U_191212_053548/39911434/ccs	PacBio_Hippocampus_Rep1	mm10_ERCC_SIRV	chr16	92292370	92298131	+	2	1711	45993	118999	ENSMUSG00000039672.12	ENSMUST00000047383.9	Kcne2	Kcne2-201	Known	Known	None	0.3499999940395355	None	None	None	None
m54284U_191107_221739/60556885/ccs	PacBio_Cortex_Rep1	mm10_ERCC_SIRV	chr9	108597561	108578866	-	9	1731	29070	76401	ENSMUSG00000006675.10	ENSMUST00000006853.10	P4htm	P4htm-201	Known	Known	None	0.15000000596046448	None	None	None	None
m54284U_191213_120042/88869393/ccs	PacBio_Hippocampus_Rep2	mm10_ERCC_SIRV	chr10	42502114	42535363	+	4	1311	30154	79250	ENSMUSG00000019804.12	ENSMUST00000019939.11	Snx3	Snx3-201	Known	Known	None	0.20000000298023224	None	None	None	None
m54284U_191212_053548/72550154/ccs	PacBio_Hippocampus_Rep1	mm10_ERCC_SIRV	chr7	127573418	127583294	+	10	1543	23590	61509	ENSMUSG00000030815.11	ENSMUST00000033086.7	Phkg2	Phkg2-201	Known	Known	None	0.20000000298023224	None	None	None	None
m54284U_191212_053548/61933945/ccs	PacBio_Hippocampus_Rep1	mm10_ERCC_SIRV	chr5	138161100	138164282	+	10	1394	15865	41824	ENSMUSG00000019494.14	ENSMUST00000019638.14	Cops6	Cops6-201	Known	Known	None	0.25	None	None	None	None
m54284U_191213_120042/121307371/ccs	PacBio_Hippocampus_Rep2	mm10_ERCC_SIRV	chr10	42502114	42535369	+	4	1317	30154	79250	ENSMUSG00000019804.12	ENSMUST00000019939.11	Snx3	Snx3-201	Known	Known	None	0.05000000074505806	None	None	None	None
m54284U_191107_221739/124125839/ccs	PacBio_Cortex_Rep1	mm10_ERCC_SIRV	chr4	132884443	132854071	-	9	2298	12271	31824	ENSMUSG00000028879.4	ENSMUST00000030698.4	Stx12	Stx12-201	Known	Known	None	0.30000001192092896	None	None	None	None
m54284U_191109_043049/30870109/ccs	PacBio_Cortex_Rep2	mm10_ERCC_SIRV	chr2	127521351	127456504	-	9	2707	6017	15977	ENSMUSG00000079056.12	ENSMUST00000103215.10	Kcnip3	Kcnip3-203	Known	Known	None	0.30000001192092896	None	None	None	None
m54284U_191107_221739/85789313/ccs	PacBio_Cortex_Rep1	mm10_ERCC_SIRV	chr9	108597582	108578866	-	9	1752	29070	76401	ENSMUSG00000006675.10	ENSMUST00000006853.10	P4htm	P4htm-201	Known	Known	None	0.15000000596046448	None	None	None	None
m54284U_191212_053548/70910724/ccs	PacBio_Hippocampus_Rep1	mm10_ERCC_SIRV	chr16	92292370	92298129	+	2	1709	45993	118999	ENSMUSG00000039672.12	ENSMUST00000047383.9	Kcne2	Kcne2-201	Known	Known	None	0.3499999940395355	None	None	None	None
m54284U_191213_120042/150471374/ccs	PacBio_Hippocampus_Rep2	mm10_ERCC_SIRV	chr10	42502114	42535369	+	4	1317	30154	79250	ENSMUSG00000019804.12	ENSMUST00000019939.11	Snx3	Snx3-201	Known	Known	None	0.05000000074505806	None	None	None	None
m54284U_191109_043049/41224455/ccs	PacBio_Cortex_Rep2	mm10_ERCC_SIRV	chr11	100574974	100581727	+	4	2286	34456	90673	ENSMUSG00000006782.16	ENSMUST00000103120.4	Cnp	Cnp-201	Known	Known	None	0.15000000596046448	None	None	None	None
m54284U_191213_120042/130089187/ccs	PacBio_Hippocampus_Rep2	mm10_ERCC_SIRV	chr10	42502115	42535369	+	4	1316	30154	79250	ENSMUSG00000019804.12	ENSMUST00000019939.11	Snx3	Snx3-201	Known	Known	None	0.05000000074505806	None	None	None	None
m54284U_191212_053548/61997628/ccs	PacBio_Hippocampus_Rep1	mm10_ERCC_SIRV	chr5	138161100	138163987	+	10	1099	15865	41824	ENSMUSG00000019494.14	ENSMUST00000019638.14	Cops6	Cops6-201	Known	Known	None	0.05000000074505806	None	None	None	None
m54284U_191107_221739/86376603/ccs	PacBio_Cortex_Rep1	mm10_ERCC_SIRV	chr9	108597592	108578866	-	9	1762	29070	76401	ENSMUSG00000006675.10	ENSMUST00000006853.10	P4htm	P4htm-201	Known	Known	None	0.15000000596046448	None	None	None	None
m54284U_191213_120042/163317816/ccs	PacBio_Hippocampus_Rep2	mm10_ERCC_SIRV	chr7	127573418	127578818	+	3	1436	23590	61508	ENSMUSG00000030815.11	ENSMUST00000151908.7	Phkg2	Phkg2-208	Known	Known	None	0.10000000149011612	None	None	None	None
m54284U_191212_053548/72354208/ccs	PacBio_Hippocampus_Rep1	mm10_ERCC_SIRV	chr16	92292370	92298131	+	2	1711	45993	118999	ENSMUSG00000039672.12	ENSMUST00000047383.9	Kcne2	Kcne2-201	Known	Known	None	0.3499999940395355	None	None	None	None
m54284U_191213_120042/147851765/ccs	PacBio_Hippocampus_Rep2	mm10_ERCC_SIRV	chr10	42502115	42535369	+	4	1316	30154	79250	ENSMUSG00000019804.12	ENSMUST00000019939.11	Snx3	Snx3-201	Known	Known	None	0.05000000074505806	None	None	None	None
m54284U_191212_053548/82249572/ccs	PacBio_Hippocampus_Rep1	mm10_ERCC_SIRV	chr16	92292370	92298132	+	3	1872	45993	534229	ENSMUSG00000039672.12	ENCODEMT000534229	Kcne2	ENCODEMT000534229	Known	NNC	None	0.30000001192092896	None	None	None	None
m54284U_191107_221739/96602813/ccs	PacBio_Cortex_Rep1	mm10_ERCC_SIRV	chr9	108597575	108578866	-	9	1745	29070	76401	ENSMUSG00000006675.10	ENSMUST00000006853.10	P4htm	P4htm-201	Known	Known	None	0.15000000596046448	None	None	None	None
m54284U_191107_221739/125567128/ccs	PacBio_Cortex_Rep1	mm10_ERCC_SIRV	chr4	132884433	132854071	-	9	2288	12271	31824	ENSMUSG00000028879.4	ENSMUST00000030698.4	Stx12	Stx12-201	Known	Known	None	0.30000001192092896	None	None	None	None
m54284U_191212_053548/141691679/ccs	PacBio_Hippocampus_Rep1	mm10_ERCC_SIRV	chr10	42502117	42535369	+	4	1314	30154	79250	ENSMUSG00000019804.12	ENSMUST00000019939.11	Snx3	Snx3-201	Known	Known	None	0.05000000074505806	None	None	None	None
m54284U_191212_053548/63833811/ccs	PacBio_Hippocampus_Rep1	mm10_ERCC_SIRV	chr5	138161100	138164156	+	10	1268	15865	41824	ENSMUSG00000019494.14	ENSMUST00000019638.14	Cops6	Cops6-201	Known	Known	None	0.10000000149011612	None	None	None	None
m54284U_191109_043049/31000965/ccs	PacBio_Cortex_Rep2	mm10_ERCC_SIRV	chr2	127521370	127456504	-	9	2722	6017	15976	ENSMUSG00000079056.12	ENSMUST00000028850.14	Kcnip3	Kcnip3-201	Known	Known	None	0.30000001192092896	None	None	None	None
m54284U_191107_221739/6881465/ccs	PacBio_Cortex_Rep1	mm10_ERCC_SIRV	chr10	42502119	42535361	+	4	1304	30154	79250	ENSMUSG00000019804.12	ENSMUST00000019939.11	Snx3	Snx3-201	Known	Known	None	0.20000000298023224	None	None	None	None
m54284U_191212_053548/89982736/ccs	PacBio_Hippocampus_Rep1	mm10_ERCC_SIRV	chr7	127573419	127583305	+	10	1553	23590	61509	ENSMUSG00000030815.11	ENSMUST00000033086.7	Phkg2	Phkg2-201	Known	Known	None	0.15000000596046448	None	None	None	None
m54284U_191107_221739/97912609/ccs	PacBio_Cortex_Rep1	mm10_ERCC_SIRV	chr9	108597586	108578866	-	9	1756	29070	76401	ENSMUSG00000006675.10	ENSMUST00000006853.10	P4htm	P4htm-201	Known	Known	None	0.15000000596046448	None	None	None	None
m54284U_191213_120042/54001770/ccs	PacBio_Hippocampus_Rep2	mm10_ERCC_SIRV	chr10	42502123	42535369	+	4	1308	30154	79250	ENSMUSG00000019804.12	ENSMUST00000019939.11	Snx3	Snx3-201	Known	Known	None	0.05000000074505806	None	None	None	None
m54284U_191212_053548/117967399/ccs	PacBio_Hippocampus_Rep1	mm10_ERCC_SIRV	chr16	92292370	92298131	+	2	1711	45993	118999	ENSMUSG00000039672.12	ENSMUST00000047383.9	Kcne2	Kcne2-201	Known	Known	None	0.3499999940395355	None	None	None	None
m54284U_191213_120042/121700953/ccs	PacBio_Hippocampus_Rep2	mm10_ERCC_SIRV	chr10	42502125	42535369	+	4	1306	30154	79250	ENSMUSG00000019804.12	ENSMUST00000019939.11	Snx3	Snx3-201	Known	Known	None	0.05000000074505806	None	None	None	None
m54284U_191109_043049/41355793/ccs	PacBio_Cortex_Rep2	mm10_ERCC_SIRV	chr11	100574974	100581727	+	4	2286	34456	90673	ENSMUSG00000006782.16	ENSMUST00000103120.4	Cnp	Cnp-201	Known	Known	None	0.15000000596046448	None	None	None	None
m54284U_191212_053548/65079130/ccs	PacBio_Hippocampus_Rep1	mm10_ERCC_SIRV	chr5	138161100	138163980	+	10	1092	15865	41824	ENSMUSG00000019494.14	ENSMUST00000019638.14	Cops6	Cops6-201	Known	Known	None	0.15000000596046448	None	None	None	None
m54284U_191107_221739/107479956/ccs	PacBio_Cortex_Rep1	mm10_ERCC_SIRV	chr9	108597585	108578866	-	9	1755	29070	76401	ENSMUSG00000006675.10	ENSMUST00000006853.10	P4htm	P4htm-201	Known	Known	None	0.15000000596046448	None	None	None	None
m54284U_191107_221739/132056340/ccs	PacBio_Cortex_Rep1	mm10_ERCC_SIRV	chr7	127573422	127583299	+	10	1544	23590	61509	ENSMUSG00000030815.11	ENSMUST00000033086.7	Phkg2	Phkg2-201	Known	Known	None	0.20000000298023224	None	None	None	None
m54284U_191107_221739/53872444/ccs	PacBio_Cortex_Rep1	mm10_ERCC_SIRV	chr10	42502128	42535369	+	4	1303	30154	79250	ENSMUSG00000019804.12	ENSMUST00000019939.11	Snx3	Snx3-201	Known	Known	None	0.05000000074505806	None	None	None	None
m54284U_191107_221739/126223245/ccs	PacBio_Cortex_Rep1	mm10_ERCC_SIRV	chr4	132884554	132854037	-	9	2270	12271	533927	ENSMUSG00000028879.4	ENCODEMT000533927	Stx12	ENCODEMT000533927	Known	NNC	None	0.30000001192092896	None	None	None	None
m54284U_191212_053548/123863838/ccs	PacBio_Hippocampus_Rep1	mm10_ERCC_SIRV	chr16	92292370	92298128	+	2	1708	45993	118999	ENSMUSG00000039672.12	ENSMUST00000047383.9	Kcne2	Kcne2-201	Known	Known	None	0.3499999940395355	None	None	None	None
m54284U_191107_221739/101648334/ccs	PacBio_Cortex_Rep1	mm10_ERCC_SIRV	chr10	42502128	42535363	+	4	1297	30154	79250	ENSMUSG00000019804.12	ENSMUST00000019939.11	Snx3	Snx3-201	Known	Known	None	0.20000000298023224	None	None	None	None
m54284U_191107_221739/109117897/ccs	PacBio_Cortex_Rep1	mm10_ERCC_SIRV	chr9	108597597	108578866	-	9	1767	29070	76401	ENSMUSG00000006675.10	ENSMUST00000006853.10	P4htm	P4htm-201	Known	Known	None	0.15000000596046448	None	None	None	None
m54284U_191109_043049/33752629/ccs	PacBio_Cortex_Rep2	mm10_ERCC_SIRV	chr2	127521366	127456504	-	9	2722	6017	15977	ENSMUSG00000079056.12	ENSMUST00000103215.10	Kcnip3	Kcnip3-203	Known	Known	None	0.30000001192092896	None	None	None	None
m54284U_191212_053548/81922699/ccs	PacBio_Hippocampus_Rep1	mm10_ERCC_SIRV	chr5	138161100	138164624	+	10	1736	15865	41824	ENSMUSG00000019494.14	ENSMUST00000019638.14	Cops6	Cops6-201	Known	Known	None	0.5	None	None	None	None
m54284U_191107_221739/101582260/ccs	PacBio_Cortex_Rep1	mm10_ERCC_SIRV	chr10	42502129	42535367	+	4	1300	30154	79250	ENSMUSG00000019804.12	ENSMUST00000019939.11	Snx3	Snx3-201	Known	Known	None	0.05000000074505806	None	None	None	None
m54284U_191107_221739/141166796/ccs	PacBio_Cortex_Rep1	mm10_ERCC_SIRV	chr7	127573422	127583299	+	10	1544	23590	61509	ENSMUSG00000030815.11	ENSMUST00000033086.7	Phkg2	Phkg2-201	Known	Known	None	0.20000000298023224	None	None	None	None
m54284U_191212_053548/128256342/ccs	PacBio_Hippocampus_Rep1	mm10_ERCC_SIRV	chr16	92292370	92298129	+	2	1709	45993	118999	ENSMUSG00000039672.12	ENSMUST00000047383.9	Kcne2	Kcne2-201	Known	Known	None	0.3499999940395355	None	None	None	None
m54284U_191107_221739/109710060/ccs	PacBio_Cortex_Rep1	mm10_ERCC_SIRV	chr10	42502130	42535369	+	4	1301	30154	79250	ENSMUSG00000019804.12	ENSMUST00000019939.11	Snx3	Snx3-201	Known	Known	None	0.05000000074505806	None	None	None	None
m54284U_191107_221739/109971559/ccs	PacBio_Cortex_Rep1	mm10_ERCC_SIRV	chr9	108597581	108578866	-	9	1751	29070	76401	ENSMUSG00000006675.10	ENSMUST00000006853.10	P4htm	P4htm-201	Known	Known	None	0.15000000596046448	None	None	None	None
m54284U_191107_221739/129436466/ccs	PacBio_Cortex_Rep1	mm10_ERCC_SIRV	chr4	132884419	132854071	-	9	2274	12271	31824	ENSMUSG00000028879.4	ENSMUST00000030698.4	Stx12	Stx12-201	Known	Known	None	0.30000001192092896	None	None	None	None
m54284U_191212_053548/144640651/ccs	PacBio_Hippocampus_Rep1	mm10_ERCC_SIRV	chr10	42502130	42535369	+	4	1301	30154	79250	ENSMUSG00000019804.12	ENSMUST00000019939.11	Snx3	Snx3-201	Known	Known	None	0.05000000074505806	None	None	None	None
m54284U_191212_053548/82837847/ccs	PacBio_Hippocampus_Rep1	mm10_ERCC_SIRV	chr5	138161100	138163983	+	10	1095	15865	41824	ENSMUSG00000019494.14	ENSMUST00000019638.14	Cops6	Cops6-201	Known	Known	None	0.10000000149011612	None	None	None	None
m54284U_191109_043049/25297457/ccs	PacBio_Cortex_Rep2	mm10_ERCC_SIRV	chr7	127573422	127583299	+	10	1544	23590	61509	ENSMUSG00000030815.11	ENSMUST00000033086.7	Phkg2	Phkg2-201	Known	Known	None	0.20000000298023224	None	None	None	None
m54284U_191107_221739/128321899/ccs	PacBio_Cortex_Rep1	mm10_ERCC_SIRV	chr9	108597581	108578866	-	9	1751	29070	76401	ENSMUSG00000006675.10	ENSMUST00000006853.10	P4htm	P4htm-201	Known	Known	None	0.15000000596046448	None	None	None	None
m54284U_191109_043049/41617147/ccs	PacBio_Cortex_Rep2	mm10_ERCC_SIRV	chr11	100574974	100581728	+	4	2287	34456	90673	ENSMUSG00000006782.16	ENSMUST00000103120.4	Cnp	Cnp-201	Known	Known	None	0.10000000149011612	None	None	None	None
m54284U_191213_120042/67568787/ccs	PacBio_Hippocampus_Rep2	mm10_ERCC_SIRV	chr10	42502131	42535371	+	4	1302	30154	79250	ENSMUSG00000019804.12	ENSMUST00000019939.11	Snx3	Snx3-201	Known	Known	None	0.05000000074505806	None	None	None	None
m54284U_191212_053548/132057045/ccs	PacBio_Hippocampus_Rep1	mm10_ERCC_SIRV	chr16	92292370	92298129	+	2	1709	45993	118999	ENSMUSG00000039672.12	ENSMUST00000047383.9	Kcne2	Kcne2-201	Known	Known	None	0.3499999940395355	None	None	None	None
m54284U_191107_221739/3736385/ccs	PacBio_Cortex_Rep1	mm10_ERCC_SIRV	chr10	42502133	42535369	+	4	1298	30154	79250	ENSMUSG00000019804.12	ENSMUST00000019939.11	Snx3	Snx3-201	Known	Known	None	0.05000000074505806	None	None	None	None
m54284U_191109_043049/35718507/ccs	PacBio_Cortex_Rep2	mm10_ERCC_SIRV	chr2	127521311	127456504	-	9	2667	6017	15977	ENSMUSG00000079056.12	ENSMUST00000103215.10	Kcnip3	Kcnip3-203	Known	Known	None	0.30000001192092896	None	None	None	None
m54284U_191107_221739/130679077/ccs	PacBio_Cortex_Rep1	mm10_ERCC_SIRV	chr9	108597582	108578866	-	9	1752	29070	76401	ENSMUSG00000006675.10	ENSMUST00000006853.10	P4htm	P4htm-201	Known	Known	None	0.15000000596046448	None	None	None	None
m54284U_191212_053548/89392186/ccs	PacBio_Hippocampus_Rep1	mm10_ERCC_SIRV	chr5	138161100	138164218	+	10	1330	15865	41824	ENSMUSG00000019494.14	ENSMUST00000019638.14	Cops6	Cops6-201	Known	Known	None	0.4000000059604645	None	None	None	None
m54284U_191109_043049/88933970/ccs	PacBio_Cortex_Rep2	mm10_ERCC_SIRV	chr7	127573422	127583297	+	9	1815	23590	534230	ENSMUSG00000030815.11	ENCODEMT000534230	Phkg2	ENCODEMT000534230	Known	NIC	None	0.20000000298023224	None	None	None	None
m54284U_191107_221739/41027445/ccs	PacBio_Cortex_Rep1	mm10_ERCC_SIRV	chr10	42502133	42535369	+	4	1298	30154	79250	ENSMUSG00000019804.12	ENSMUST00000019939.11	Snx3	Snx3-201	Known	Known	None	0.05000000074505806	None	None	None	None
m54284U_191107_221739/132645636/ccs	PacBio_Cortex_Rep1	mm10_ERCC_SIRV	chr4	132884422	132854071	-	9	2277	12271	31824	ENSMUSG00000028879.4	ENSMUST00000030698.4	Stx12	Stx12-201	Known	Known	None	0.30000001192092896	None	None	None	None
m54284U_191212_053548/143327686/ccs	PacBio_Hippocampus_Rep1	mm10_ERCC_SIRV	chr16	92292370	92298129	+	2	1709	45993	118999	ENSMUSG00000039672.12	ENSMUST00000047383.9	Kcne2	Kcne2-201	Known	Known	None	0.3499999940395355	None	None	None	None
m54284U_191107_221739/45744985/ccs	PacBio_Cortex_Rep1	mm10_ERCC_SIRV	chr10	42502133	42535369	+	4	1298	30154	79250	ENSMUSG00000019804.12	ENSMUST00000019939.11	Snx3	Snx3-201	Known	Known	None	0.05000000074505806	None	None	None	None
m54284U_191107_221739/131793887/ccs	PacBio_Cortex_Rep1	mm10_ERCC_SIRV	chr9	108597588	108578866	-	9	1758	29070	76401	ENSMUSG00000006675.10	ENSMUST00000006853.10	P4htm	P4htm-201	Known	Known	None	0.15000000596046448	None	None	None	None
m54284U_191107_221739/54264700/ccs	PacBio_Cortex_Rep1	mm10_ERCC_SIRV	chr10	42502133	42535369	+	4	1298	30154	79250	ENSMUSG00000019804.12	ENSMUST00000019939.11	Snx3	Snx3-201	Known	Known	None	0.05000000074505806	None	None	None	None
m54284U_191212_053548/93194169/ccs	PacBio_Hippocampus_Rep1	mm10_ERCC_SIRV	chr5	138161100	138163981	+	10	1093	15865	41824	ENSMUSG00000019494.14	ENSMUST00000019638.14	Cops6	Cops6-201	Known	Known	None	0.10000000149011612	None	None	None	None
m54284U_191109_043049/98175423/ccs	PacBio_Cortex_Rep2	mm10_ERCC_SIRV	chr7	127573422	127583298	+	9	1550	23590	534231	ENSMUSG00000030815.11	ENCODEMT000534231	Phkg2	ENCODEMT000534231	Known	NIC	None	0.20000000298023224	None	None	None	None
m54284U_191107_221739/135988157/ccs	PacBio_Cortex_Rep1	mm10_ERCC_SIRV	chr10	42502133	42535369	+	4	1298	30154	79250	ENSMUSG00000019804.12	ENSMUST00000019939.11	Snx3	Snx3-201	Known	Known	None	0.05000000074505806	None	None	None	None
m54284U_191212_053548/153945501/ccs	PacBio_Hippocampus_Rep1	mm10_ERCC_SIRV	chr16	92292370	92298131	+	2	1711	45993	118999	ENSMUSG00000039672.12	ENSMUST00000047383.9	Kcne2	Kcne2-201	Known	Known	None	0.3499999940395355	None	None	None	None
m54284U_191107_221739/139987308/ccs	PacBio_Cortex_Rep1	mm10_ERCC_SIRV	chr9	108597587	108578866	-	9	1757	29070	76401	ENSMUSG00000006675.10	ENSMUST00000006853.10	P4htm	P4htm-201	Known	Known	None	0.15000000596046448	None	None	None	None
m54284U_191109_043049/41879189/ccs	PacBio_Cortex_Rep2	mm10_ERCC_SIRV	chr11	100574974	100581725	+	4	2284	34456	90673	ENSMUSG00000006782.16	ENSMUST00000103120.4	Cnp	Cnp-201	Known	Known	None	0.15000000596046448	None	None	None	None
m54284U_191107_221739/133169370/ccs	PacBio_Cortex_Rep1	mm10_ERCC_SIRV	chr4	132884449	132854071	-	9	2304	12271	31824	ENSMUSG00000028879.4	ENSMUST00000030698.4	Stx12	Stx12-201	Known	Known	None	0.30000001192092896	None	None	None	None
m54284U_191213_120042/93128647/ccs	PacBio_Hippocampus_Rep2	mm10_ERCC_SIRV	chr10	42502133	42535369	+	4	1298	30154	79250	ENSMUSG00000019804.12	ENSMUST00000019939.11	Snx3	Snx3-201	Known	Known	None	0.05000000074505806	None	None	None	None
m54284U_191109_043049/37554994/ccs	PacBio_Cortex_Rep2	mm10_ERCC_SIRV	chr2	127521370	127456504	-	9	2722	6017	15976	ENSMUSG00000079056.12	ENSMUST00000028850.14	Kcnip3	Kcnip3-201	Known	Known	None	0.30000001192092896	None	None	None	None
m54284U_191212_053548/93522528/ccs	PacBio_Hippocampus_Rep1	mm10_ERCC_SIRV	chr5	138161100	138163983	+	10	1095	15865	41824	ENSMUSG00000019494.14	ENSMUST00000019638.14	Cops6	Cops6-201	Known	Known	None	0.10000000149011612	None	None	None	None
m54284U_191109_043049/38602019/ccs	PacBio_Cortex_Rep2	mm10_ERCC_SIRV	chr2	127456869	127456503	-	1	396	6017	533959	ENSMUSG00000079056.12	ENCODEMT000533959	Kcnip3	ENCODEMT000533959	Known	Genomic	None	0.30000001192092896	None	None	None	None
m54284U_191107_221739/140902738/ccs	PacBio_Cortex_Rep1	mm10_ERCC_SIRV	chr9	108597585	108578866	-	9	1755	29070	76401	ENSMUSG00000006675.10	ENSMUST00000006853.10	P4htm	P4htm-201	Known	Known	None	0.15000000596046448	None	None	None	None
m54284U_191213_120042/118948499/ccs	PacBio_Hippocampus_Rep2	mm10_ERCC_SIRV	chr10	42502133	42535369	+	4	1298	30154	79250	ENSMUSG00000019804.12	ENSMUST00000019939.11	Snx3	Snx3-201	Known	Known	None	0.05000000074505806	None	None	None	None
m54284U_191213_120042/161744219/ccs	PacBio_Hippocampus_Rep2	mm10_ERCC_SIRV	chr16	92292370	92298129	+	2	1709	45993	118999	ENSMUSG00000039672.12	ENSMUST00000047383.9	Kcne2	Kcne2-201	Known	Known	None	0.3499999940395355	None	None	None	None
m54284U_191212_053548/135923222/ccs	PacBio_Hippocampus_Rep1	mm10_ERCC_SIRV	chr7	127573422	127583299	+	10	1544	23590	61509	ENSMUSG00000030815.11	ENSMUST00000033086.7	Phkg2	Phkg2-201	Known	Known	None	0.20000000298023224	None	None	None	None
m54284U_191212_053548/87952029/ccs	PacBio_Hippocampus_Rep1	mm10_ERCC_SIRV	chr10	42502134	42535369	+	4	1303	30154	79250	ENSMUSG00000019804.12	ENSMUST00000019939.11	Snx3	Snx3-201	Known	Known	None	0.05000000074505806	None	None	None	None
m54284U_191212_053548/94112469/ccs	PacBio_Hippocampus_Rep1	mm10_ERCC_SIRV	chr5	138161100	138164633	+	10	1745	15865	41824	ENSMUSG00000019494.14	ENSMUST00000019638.14	Cops6	Cops6-201	Known	Known	None	0.30000001192092896	None	None	None	None
m54284U_191107_221739/143000294/ccs	PacBio_Cortex_Rep1	mm10_ERCC_SIRV	chr9	108597573	108578908	-	8	2355	29070	533920	ENSMUSG00000006675.10	ENCODEMT000533920	P4htm	ENCODEMT000533920	Known	NIC	None	0.15000000596046448	None	None	None	None
m54284U_191213_120042/5376128/ccs	PacBio_Hippocampus_Rep2	mm10_ERCC_SIRV	chr10	42502150	42535370	+	4	1282	30154	79250	ENSMUSG00000019804.12	ENSMUST00000019939.11	Snx3	Snx3-201	Known	Known	None	0.0	None	None	None	None
m54284U_191107_221739/135267472/ccs	PacBio_Cortex_Rep1	mm10_ERCC_SIRV	chr4	132884449	132854071	-	9	2290	12271	31824	ENSMUSG00000028879.4	ENSMUST00000030698.4	Stx12	Stx12-201	Known	Known	None	0.30000001192092896	None	None	None	None
m54284U_191212_053548/94242993/ccs	PacBio_Hippocampus_Rep1	mm10_ERCC_SIRV	chr16	92292371	92298129	+	2	1708	45993	118999	ENSMUSG00000039672.12	ENSMUST00000047383.9	Kcne2	Kcne2-201	Known	Known	None	0.3499999940395355	None	None	None	None
m54284U_191107_221739/161743937/ccs	PacBio_Cortex_Rep1	mm10_ERCC_SIRV	chr7	127573423	127583298	+	10	1542	23590	61509	ENSMUSG00000030815.11	ENSMUST00000033086.7	Phkg2	Phkg2-201	Known	Known	None	0.20000000298023224	None	None	None	None
m54284U_191107_221739/25035832/ccs	PacBio_Cortex_Rep1	mm10_ERCC_SIRV	chr10	42502151	42535369	+	4	1280	30154	79250	ENSMUSG00000019804.12	ENSMUST00000019939.11	Snx3	Snx3-201	Known	Known	None	0.05000000074505806	None	None	None	None
m54284U_191107_221739/158924935/ccs	PacBio_Cortex_Rep1	mm10_ERCC_SIRV	chr9	108597575	108578866	-	9	1745	29070	76401	ENSMUSG00000006675.10	ENSMUST00000006853.10	P4htm	P4htm-201	Known	Known	None	0.15000000596046448	None	None	None	None
m54284U_191212_053548/11733585/ccs	PacBio_Hippocampus_Rep1	mm10_ERCC_SIRV	chr10	42502153	42535363	+	4	1272	30154	79250	ENSMUSG00000019804.12	ENSMUST00000019939.11	Snx3	Snx3-201	Known	Known	None	0.20000000298023224	None	None	None	None
m54284U_191109_043049/42074542/ccs	PacBio_Cortex_Rep2	mm10_ERCC_SIRV	chr11	100574974	100581729	+	4	2288	34456	90673	ENSMUSG00000006782.16	ENSMUST00000103120.4	Cnp	Cnp-201	Known	Known	None	0.10000000149011612	None	None	None	None
m54284U_191212_053548/96798692/ccs	PacBio_Hippocampus_Rep1	mm10_ERCC_SIRV	chr5	138161100	138164139	+	10	1251	15865	41824	ENSMUSG00000019494.14	ENSMUST00000019638.14	Cops6	Cops6-201	Known	Known	None	0.15000000596046448	None	None	None	None
m54284U_191109_043049/47844167/ccs	PacBio_Cortex_Rep2	mm10_ERCC_SIRV	chr2	127521311	127456504	-	9	2667	6017	15977	ENSMUSG00000079056.12	ENSMUST00000103215.10	Kcnip3	Kcnip3-203	Known	Known	None	0.30000001192092896	None	None	None	None
m54284U_191107_221739/176949505/ccs	PacBio_Cortex_Rep1	mm10_ERCC_SIRV	chr10	42502161	42535367	+	4	1268	30154	79250	ENSMUSG00000019804.12	ENSMUST00000019939.11	Snx3	Snx3-201	Known	Known	None	0.05000000074505806	None	None	None	None
m54284U_191212_053548/155256924/ccs	PacBio_Hippocampus_Rep1	mm10_ERCC_SIRV	chr16	92292371	92298126	+	2	1705	45993	118999	ENSMUSG00000039672.12	ENSMUST00000047383.9	Kcne2	Kcne2-201	Known	Known	None	0.30000001192092896	None	None	None	None
m54284U_191107_221739/77201882/ccs	PacBio_Cortex_Rep1	mm10_ERCC_SIRV	chr7	127573414	127583298	+	9	1461	23590	534147	ENSMUSG00000030815.11	ENCODEMT000534147	Phkg2	ENCODEMT000534147	Known	NIC	None	0.20000000298023224	None	None	None	None
m54284U_191107_221739/171968970/ccs	PacBio_Cortex_Rep1	mm10_ERCC_SIRV	chr9	108597588	108578866	-	9	1758	29070	76401	ENSMUSG00000006675.10	ENSMUST00000006853.10	P4htm	P4htm-201	Known	Known	None	0.15000000596046448	None	None	None	None
m54284U_191107_221739/138018826/ccs	PacBio_Cortex_Rep1	mm10_ERCC_SIRV	chr4	132884421	132854071	-	9	2276	12271	31824	ENSMUSG00000028879.4	ENSMUST00000030698.4	Stx12	Stx12-201	Known	Known	None	0.30000001192092896	None	None	None	None
m54284U_191109_043049/93127657/ccs	PacBio_Cortex_Rep2	mm10_ERCC_SIRV	chr10	42502161	42535367	+	4	1268	30154	79250	ENSMUSG00000019804.12	ENSMUST00000019939.11	Snx3	Snx3-201	Known	Known	None	0.05000000074505806	None	None	None	None
m54284U_191212_053548/99158531/ccs	PacBio_Hippocampus_Rep1	mm10_ERCC_SIRV	chr5	138161100	138164643	+	10	1755	15865	41824	ENSMUSG00000019494.14	ENSMUST00000019638.14	Cops6	Cops6-201	Known	Known	None	0.25	None	None	None	None
m54284U_191107_221739/176358277/ccs	PacBio_Cortex_Rep1	mm10_ERCC_SIRV	chr9	108597570	108578866	-	9	1740	29070	76401	ENSMUSG00000006675.10	ENSMUST00000006853.10	P4htm	P4htm-201	Known	Known	None	0.15000000596046448	None	None	None	None
m54284U_191109_043049/137889447/ccs	PacBio_Cortex_Rep2	mm10_ERCC_SIRV	chr10	42502174	42535369	+	4	1257	30154	79250	ENSMUSG00000019804.12	ENSMUST00000019939.11	Snx3	Snx3-201	Known	Known	None	0.05000000074505806	None	None	None	None
m54284U_191109_043049/152306518/ccs	PacBio_Cortex_Rep2	mm10_ERCC_SIRV	chr7	127573432	127583305	+	10	1540	23590	61509	ENSMUSG00000030815.11	ENSMUST00000033086.7	Phkg2	Phkg2-201	Known	Known	None	0.15000000596046448	None	None	None	None
m54284U_191212_053548/3605953/ccs	PacBio_Hippocampus_Rep1	mm10_ERCC_SIRV	chr16	92292373	92298130	+	2	1707	45993	118999	ENSMUSG00000039672.12	ENSMUST00000047383.9	Kcne2	Kcne2-201	Known	Known	None	0.3499999940395355	None	None	None	None
m54284U_191213_120042/24446095/ccs	PacBio_Hippocampus_Rep2	mm10_ERCC_SIRV	chr10	42502174	42535368	+	4	1256	30154	79250	ENSMUSG00000019804.12	ENSMUST00000019939.11	Snx3	Snx3-201	Known	Known	None	0.05000000074505806	None	None	None	None
m54284U_191109_043049/14157883/ccs	PacBio_Cortex_Rep2	mm10_ERCC_SIRV	chr9	108597580	108578866	-	9	1750	29070	76401	ENSMUSG00000006675.10	ENSMUST00000006853.10	P4htm	P4htm-201	Known	Known	None	0.15000000596046448	None	None	None	None
m54284U_191212_053548/108267161/ccs	PacBio_Hippocampus_Rep1	mm10_ERCC_SIRV	chr5	138161100	138163980	+	10	1092	15865	41824	ENSMUSG00000019494.14	ENSMUST00000019638.14	Cops6	Cops6-201	Known	Known	None	0.15000000596046448	None	None	None	None
m54284U_191109_043049/50071834/ccs	PacBio_Cortex_Rep2	mm10_ERCC_SIRV	chr2	127521383	127456504	-	9	2739	6017	15977	ENSMUSG00000079056.12	ENSMUST00000103215.10	Kcnip3	Kcnip3-203	Known	Known	None	0.30000001192092896	None	None	None	None
m54284U_191213_120042/130615039/ccs	PacBio_Hippocampus_Rep2	mm10_ERCC_SIRV	chr10	42502174	42535369	+	4	1257	30154	79250	ENSMUSG00000019804.12	ENSMUST00000019939.11	Snx3	Snx3-201	Known	Known	None	0.05000000074505806	None	None	None	None
m54284U_191107_221739/19136744/ccs	PacBio_Cortex_Rep1	mm10_ERCC_SIRV	chr7	127573434	127583305	+	10	1538	23590	61509	ENSMUSG00000030815.11	ENSMUST00000033086.7	Phkg2	Phkg2-201	Known	Known	None	0.15000000596046448	None	None	None	None
m54284U_191109_043049/42075307/ccs	PacBio_Cortex_Rep2	mm10_ERCC_SIRV	chr11	100574974	100581725	+	4	2284	34456	90673	ENSMUSG00000006782.16	ENSMUST00000103120.4	Cnp	Cnp-201	Known	Known	None	0.15000000596046448	None	None	None	None
m54284U_191107_221739/139396722/ccs	PacBio_Cortex_Rep1	mm10_ERCC_SIRV	chr4	132863292	132854071	-	6	1935	12271	533178	ENSMUSG00000028879.4	ENCODEMT000533178	Stx12	ENCODEMT000533178	Known	ISM	Suffix	0.30000001192092896	None	None	None	None
m54284U_191212_053548/77333704/ccs	PacBio_Hippocampus_Rep1	mm10_ERCC_SIRV	chr16	92292374	92298132	+	2	1708	45993	118999	ENSMUSG00000039672.12	ENSMUST00000047383.9	Kcne2	Kcne2-201	Known	Known	None	0.30000001192092896	None	None	None	None
m54284U_191109_043049/18875308/ccs	PacBio_Cortex_Rep2	mm10_ERCC_SIRV	chr9	108597599	108578866	-	9	1769	29070	76401	ENSMUSG00000006675.10	ENSMUST00000006853.10	P4htm	P4htm-201	Known	Known	None	0.15000000596046448	None	None	None	None
m54284U_191213_120042/150865440/ccs	PacBio_Hippocampus_Rep2	mm10_ERCC_SIRV	chr10	42502174	42535369	+	4	1257	30154	79250	ENSMUSG00000019804.12	ENSMUST00000019939.11	Snx3	Snx3-201	Known	Known	None	0.05000000074505806	None	None	None	None
m54284U_191212_053548/109775099/ccs	PacBio_Hippocampus_Rep1	mm10_ERCC_SIRV	chr5	138161100	138163980	+	10	1100	15865	41825	ENSMUSG00000019494.14	ENSMUST00000110951.7	Cops6	Cops6-202	Known	Known	None	0.15000000596046448	None	None	None	None
m54284U_191212_053548/26675652/ccs	PacBio_Hippocampus_Rep1	mm10_ERCC_SIRV	chr10	42502175	42535369	+	4	1256	30154	79250	ENSMUSG00000019804.12	ENSMUST00000019939.11	Snx3	Snx3-201	Known	Known	None	0.05000000074505806	None	None	None	None
m54284U_191213_120042/164694186/ccs	PacBio_Hippocampus_Rep2	mm10_ERCC_SIRV	chr7	127573435	127583295	+	10	1527	23590	61509	ENSMUSG00000030815.11	ENSMUST00000033086.7	Phkg2	Phkg2-201	Known	Known	None	0.20000000298023224	None	None	None	None
m54284U_191109_043049/60950326/ccs	PacBio_Cortex_Rep2	mm10_ERCC_SIRV	chr9	108597575	108578866	-	9	1745	29070	76401	ENSMUSG00000006675.10	ENSMUST00000006853.10	P4htm	P4htm-201	Known	Known	None	0.15000000596046448	None	None	None	None
m54284U_191107_221739/17959537/ccs	PacBio_Cortex_Rep1	mm10_ERCC_SIRV	chr10	42502177	42535369	+	4	1254	30154	79250	ENSMUSG00000019804.12	ENSMUST00000019939.11	Snx3	Snx3-201	Known	Known	None	0.05000000074505806	None	None	None	None
m54284U_191107_221739/162595504/ccs	PacBio_Cortex_Rep1	mm10_ERCC_SIRV	chr16	92292377	92298135	+	2	1708	45993	118999	ENSMUSG00000039672.12	ENSMUST00000047383.9	Kcne2	Kcne2-201	Known	Known	None	0.30000001192092896	None	None	None	None
m54284U_191212_053548/89981273/ccs	PacBio_Hippocampus_Rep1	mm10_ERCC_SIRV	chr10	42502177	42535369	+	4	1254	30154	79250	ENSMUSG00000019804.12	ENSMUST00000019939.11	Snx3	Snx3-201	Known	Known	None	0.05000000074505806	None	None	None	None
m54284U_191107_221739/142804249/ccs	PacBio_Cortex_Rep1	mm10_ERCC_SIRV	chr4	132884443	132854071	-	9	2298	12271	31824	ENSMUSG00000028879.4	ENSMUST00000030698.4	Stx12	Stx12-201	Known	Known	None	0.30000001192092896	None	None	None	None
m54284U_191212_053548/111872413/ccs	PacBio_Hippocampus_Rep1	mm10_ERCC_SIRV	chr5	138161100	138163967	+	10	1079	15865	41824	ENSMUSG00000019494.14	ENSMUST00000019638.14	Cops6	Cops6-201	Known	Known	None	0.25	None	None	None	None
m54284U_191109_043049/89590062/ccs	PacBio_Cortex_Rep2	mm10_ERCC_SIRV	chr9	108597389	108578899	-	8	2583	29070	533990	ENSMUSG00000006675.10	ENCODEMT000533990	P4htm	ENCODEMT000533990	Known	NIC	None	0.15000000596046448	None	None	None	None
m54284U_191109_043049/55576424/ccs	PacBio_Cortex_Rep2	mm10_ERCC_SIRV	chr2	127521368	127456529	-	8	2654	6017	533937	ENSMUSG00000079056.12	ENCODEMT000533937	Kcnip3	ENCODEMT000533937	Known	NIC	None	0.30000001192092896	None	None	None	None
m54284U_191213_120042/90703045/ccs	PacBio_Hippocampus_Rep2	mm10_ERCC_SIRV	chr10	42502177	42535361	+	4	1246	30154	79250	ENSMUSG00000019804.12	ENSMUST00000019939.11	Snx3	Snx3-201	Known	Known	None	0.20000000298023224	None	None	None	None
m54284U_191107_221739/27921145/ccs	PacBio_Cortex_Rep1	mm10_ERCC_SIRV	chr7	127573437	127583299	+	10	1529	23590	61509	ENSMUSG00000030815.11	ENSMUST00000033086.7	Phkg2	Phkg2-201	Known	Known	None	0.20000000298023224	None	None	None	None
m54284U_191212_053548/18482580/ccs	PacBio_Hippocampus_Rep1	mm10_ERCC_SIRV	chr16	92292377	92298131	+	2	1698	45993	118999	ENSMUSG00000039672.12	ENSMUST00000047383.9	Kcne2	Kcne2-201	Known	Known	None	0.3499999940395355	None	None	None	None
m54284U_191107_221739/107742773/ccs	PacBio_Cortex_Rep1	mm10_ERCC_SIRV	chr10	42502178	42535369	+	4	1253	30154	79250	ENSMUSG00000019804.12	ENSMUST00000019939.11	Snx3	Snx3-201	Known	Known	None	0.05000000074505806	None	None	None	None
m54284U_191109_043049/42338784/ccs	PacBio_Cortex_Rep2	mm10_ERCC_SIRV	chr11	100574974	100581724	+	4	2283	34456	90673	ENSMUSG00000006782.16	ENSMUST00000103120.4	Cnp	Cnp-201	Known	Known	None	0.15000000596046448	None	None	None	None
m54284U_191109_043049/96206949/ccs	PacBio_Cortex_Rep2	mm10_ERCC_SIRV	chr9	108597399	108578866	-	9	1569	29070	76401	ENSMUSG00000006675.10	ENSMUST00000006853.10	P4htm	P4htm-201	Known	Known	None	0.15000000596046448	None	None	None	None
m54284U_191212_053548/118294414/ccs	PacBio_Hippocampus_Rep1	mm10_ERCC_SIRV	chr5	138161100	138164643	+	10	1755	15865	41824	ENSMUSG00000019494.14	ENSMUST00000019638.14	Cops6	Cops6-201	Known	Known	None	0.25	None	None	None	None
m54284U_191107_221739/154995123/ccs	PacBio_Cortex_Rep1	mm10_ERCC_SIRV	chr10	42502178	42535353	+	4	1237	30154	79250	ENSMUSG00000019804.12	ENSMUST00000019939.11	Snx3	Snx3-201	Known	Known	None	0.44999998807907104	None	None	None	None
m54284U_191107_221739/98240742/ccs	PacBio_Cortex_Rep1	mm10_ERCC_SIRV	chr7	127573426	127583309	+	10	1471	23590	534124	ENSMUSG00000030815.11	ENCODEMT000534124	Phkg2	ENCODEMT000534124	Known	NIC	None	0.15000000596046448	None	None	None	None
m54284U_191107_221739/143066379/ccs	PacBio_Cortex_Rep1	mm10_ERCC_SIRV	chr4	132884374	132854071	-	9	2229	12271	31824	ENSMUSG00000028879.4	ENSMUST00000030698.4	Stx12	Stx12-201	Known	Known	None	0.30000001192092896	None	None	None	None
m54284U_191107_221739/165741550/ccs	PacBio_Cortex_Rep1	mm10_ERCC_SIRV	chr16	92292378	92298129	+	2	1701	45993	118999	ENSMUSG00000039672.12	ENSMUST00000047383.9	Kcne2	Kcne2-201	Known	Known	None	0.3499999940395355	None	None	None	None
m54284U_191109_043049/657328/ccs	PacBio_Cortex_Rep2	mm10_ERCC_SIRV	chr10	42502178	42535369	+	4	1253	30154	79250	ENSMUSG00000019804.12	ENSMUST00000019939.11	Snx3	Snx3-201	Known	Known	None	0.05000000074505806	None	None	None	None
m54284U_191109_043049/114230026/ccs	PacBio_Cortex_Rep2	mm10_ERCC_SIRV	chr9	108597587	108578866	-	9	1757	29070	76401	ENSMUSG00000006675.10	ENSMUST00000006853.10	P4htm	P4htm-201	Known	Known	None	0.15000000596046448	None	None	None	None
m54284U_191109_043049/92669085/ccs	PacBio_Cortex_Rep2	mm10_ERCC_SIRV	chr10	42502178	42535369	+	4	1253	30154	79250	ENSMUSG00000019804.12	ENSMUST00000019939.11	Snx3	Snx3-201	Known	Known	None	0.05000000074505806	None	None	None	None
m54284U_191212_053548/120784217/ccs	PacBio_Hippocampus_Rep1	mm10_ERCC_SIRV	chr5	138161100	138163980	+	10	1092	15865	41824	ENSMUSG00000019494.14	ENSMUST00000019638.14	Cops6	Cops6-201	Known	Known	None	0.15000000596046448	None	None	None	None
m54284U_191109_043049/59835686/ccs	PacBio_Cortex_Rep2	mm10_ERCC_SIRV	chr2	127521317	127456504	-	9	2673	6017	15977	ENSMUSG00000079056.12	ENSMUST00000103215.10	Kcnip3	Kcnip3-203	Known	Known	None	0.30000001192092896	None	None	None	None
m54284U_191109_043049/147916598/ccs	PacBio_Cortex_Rep2	mm10_ERCC_SIRV	chr9	108597638	108578866	-	9	1808	29070	76401	ENSMUSG00000006675.10	ENSMUST00000006853.10	P4htm	P4htm-201	Known	Known	None	0.15000000596046448	None	None	None	None
m54284U_191212_053548/86639392/ccs	PacBio_Hippocampus_Rep1	mm10_ERCC_SIRV	chr7	127573437	127583305	+	10	1535	23590	61509	ENSMUSG00000030815.11	ENSMUST00000033086.7	Phkg2	Phkg2-201	Known	Known	None	0.15000000596046448	None	None	None	None
m54284U_191213_120042/25037223/ccs	PacBio_Hippocampus_Rep2	mm10_ERCC_SIRV	chr10	42502178	42535369	+	4	1253	30154	79250	ENSMUSG00000019804.12	ENSMUST00000019939.11	Snx3	Snx3-201	Known	Known	None	0.05000000074505806	None	None	None	None
m54284U_191212_053548/137953374/ccs	PacBio_Hippocampus_Rep1	mm10_ERCC_SIRV	chr16	92292384	92298131	+	2	1697	45993	118999	ENSMUSG00000039672.12	ENSMUST00000047383.9	Kcne2	Kcne2-201	Known	Known	None	0.3499999940395355	None	None	None	None
m54284U_191107_221739/144967895/ccs	PacBio_Cortex_Rep1	mm10_ERCC_SIRV	chr4	132884464	132854071	-	9	2319	12271	31824	ENSMUSG00000028879.4	ENSMUST00000030698.4	Stx12	Stx12-201	Known	Known	None	0.30000001192092896	None	None	None	None
m54284U_191213_120042/54199329/ccs	PacBio_Hippocampus_Rep2	mm10_ERCC_SIRV	chr10	42502178	42535363	+	4	1247	30154	79250	ENSMUSG00000019804.12	ENSMUST00000019939.11	Snx3	Snx3-201	Known	Known	None	0.20000000298023224	None	None	None	None
m54284U_191109_043049/155716419/ccs	PacBio_Cortex_Rep2	mm10_ERCC_SIRV	chr9	108597575	108578866	-	9	1745	29070	76401	ENSMUSG00000006675.10	ENSMUST00000006853.10	P4htm	P4htm-201	Known	Known	None	0.15000000596046448	None	None	None	None
m54284U_191212_053548/123733905/ccs	PacBio_Hippocampus_Rep1	mm10_ERCC_SIRV	chr5	138161100	138163980	+	10	1092	15865	41824	ENSMUSG00000019494.14	ENSMUST00000019638.14	Cops6	Cops6-201	Known	Known	None	0.15000000596046448	None	None	None	None
m54284U_191109_043049/42862542/ccs	PacBio_Cortex_Rep2	mm10_ERCC_SIRV	chr11	100574974	100581727	+	4	2277	34456	90673	ENSMUSG00000006782.16	ENSMUST00000103120.4	Cnp	Cnp-201	Known	Known	None	0.15000000596046448	None	None	None	None
m54284U_191213_120042/114032763/ccs	PacBio_Hippocampus_Rep2	mm10_ERCC_SIRV	chr10	42502178	42535369	+	4	1253	30154	79250	ENSMUSG00000019804.12	ENSMUST00000019939.11	Snx3	Snx3-201	Known	Known	None	0.05000000074505806	None	None	None	None
m54284U_191212_053548/135072204/ccs	PacBio_Hippocampus_Rep1	mm10_ERCC_SIRV	chr7	127573437	127583301	+	10	1531	23590	61509	ENSMUSG00000030815.11	ENSMUST00000033086.7	Phkg2	Phkg2-201	Known	Known	None	0.15000000596046448	None	None	None	None
m54284U_191107_221739/166790787/ccs	PacBio_Cortex_Rep1	mm10_ERCC_SIRV	chr16	92292388	92298130	+	2	1692	45993	118999	ENSMUSG00000039672.12	ENSMUST00000047383.9	Kcne2	Kcne2-201	Known	Known	None	0.3499999940395355	None	None	None	None
m54284U_191109_043049/166266397/ccs	PacBio_Cortex_Rep2	mm10_ERCC_SIRV	chr9	108597581	108578866	-	9	1751	29070	76401	ENSMUSG00000006675.10	ENSMUST00000006853.10	P4htm	P4htm-201	Known	Known	None	0.15000000596046448	None	None	None	None
m54284U_191107_221739/91489099/ccs	PacBio_Cortex_Rep1	mm10_ERCC_SIRV	chr10	42502179	42535368	+	4	1251	30154	79250	ENSMUSG00000019804.12	ENSMUST00000019939.11	Snx3	Snx3-201	Known	Known	None	0.05000000074505806	None	None	None	None
m54284U_191109_043049/64750282/ccs	PacBio_Cortex_Rep2	mm10_ERCC_SIRV	chr2	127521311	127456504	-	9	2667	6017	15977	ENSMUSG00000079056.12	ENSMUST00000103215.10	Kcnip3	Kcnip3-203	Known	Known	None	0.30000001192092896	None	None	None	None
m54284U_191212_053548/120982064/ccs	PacBio_Hippocampus_Rep1	mm10_ERCC_SIRV	chr10	42502179	42535366	+	4	1249	30154	79250	ENSMUSG00000019804.12	ENSMUST00000019939.11	Snx3	Snx3-201	Known	Known	None	0.05000000074505806	None	None	None	None
m54284U_191212_053548/123930873/ccs	PacBio_Hippocampus_Rep1	mm10_ERCC_SIRV	chr5	138161100	138164139	+	10	1251	15865	41824	ENSMUSG00000019494.14	ENSMUST00000019638.14	Cops6	Cops6-201	Known	Known	None	0.15000000596046448	None	None	None	None
m54284U_191213_120042/53676324/ccs	PacBio_Hippocampus_Rep2	mm10_ERCC_SIRV	chr7	127573437	127583307	+	10	1537	23590	61509	ENSMUSG00000030815.11	ENSMUST00000033086.7	Phkg2	Phkg2-201	Known	Known	None	0.10000000149011612	None	None	None	None
m54284U_191107_221739/146474113/ccs	PacBio_Cortex_Rep1	mm10_ERCC_SIRV	chr4	132884398	132854071	-	9	2253	12271	31824	ENSMUSG00000028879.4	ENSMUST00000030698.4	Stx12	Stx12-201	Known	Known	None	0.30000001192092896	None	None	None	None
m54284U_191109_043049/169607418/ccs	PacBio_Cortex_Rep2	mm10_ERCC_SIRV	chr9	108597576	108578866	-	9	1746	29070	76401	ENSMUSG00000006675.10	ENSMUST00000006853.10	P4htm	P4htm-201	Known	Known	None	0.15000000596046448	None	None	None	None
m54284U_191212_053548/90375129/ccs	PacBio_Hippocampus_Rep1	mm10_ERCC_SIRV	chr16	92292388	92298127	+	2	1689	45993	118999	ENSMUSG00000039672.12	ENSMUST00000047383.9	Kcne2	Kcne2-201	Known	Known	None	0.3499999940395355	None	None	None	None
m54284U_191213_120042/36439433/ccs	PacBio_Hippocampus_Rep2	mm10_ERCC_SIRV	chr10	42502180	42535363	+	4	1245	30154	79250	ENSMUSG00000019804.12	ENSMUST00000019939.11	Snx3	Snx3-201	Known	Known	None	0.20000000298023224	None	None	None	None
m54284U_191109_043049/138215713/ccs	PacBio_Cortex_Rep2	mm10_ERCC_SIRV	chr10	42502181	42535369	+	4	1250	30154	79250	ENSMUSG00000019804.12	ENSMUST00000019939.11	Snx3	Snx3-201	Known	Known	None	0.05000000074505806	None	None	None	None
m54284U_191109_043049/178128075/ccs	PacBio_Cortex_Rep2	mm10_ERCC_SIRV	chr9	108597586	108578866	-	9	1756	29070	76401	ENSMUSG00000006675.10	ENSMUST00000006853.10	P4htm	P4htm-201	Known	Known	None	0.15000000596046448	None	None	None	None
m54284U_191212_053548/132057236/ccs	PacBio_Hippocampus_Rep1	mm10_ERCC_SIRV	chr5	138161100	138163982	+	10	1094	15865	41824	ENSMUSG00000019494.14	ENSMUST00000019638.14	Cops6	Cops6-201	Known	Known	None	0.10000000149011612	None	None	None	None
m54284U_191109_043049/130482741/ccs	PacBio_Cortex_Rep2	mm10_ERCC_SIRV	chr7	127573427	127583275	+	9	1425	23590	534147	ENSMUSG00000030815.11	ENCODEMT000534147	Phkg2	ENCODEMT000534147	Known	NIC	None	0.5	None	None	None	None
m54284U_191212_053548/21825776/ccs	PacBio_Hippocampus_Rep1	mm10_ERCC_SIRV	chr10	42502182	42535369	+	4	1249	30154	79250	ENSMUSG00000019804.12	ENSMUST00000019939.11	Snx3	Snx3-201	Known	Known	None	0.05000000074505806	None	None	None	None
m54284U_191109_043049/42994255/ccs	PacBio_Cortex_Rep2	mm10_ERCC_SIRV	chr11	100574974	100581728	+	4	2287	34456	90673	ENSMUSG00000006782.16	ENSMUST00000103120.4	Cnp	Cnp-201	Known	Known	None	0.10000000149011612	None	None	None	None
m54284U_191107_221739/35455457/ccs	PacBio_Cortex_Rep1	mm10_ERCC_SIRV	chr16	92292389	92298131	+	2	1692	45993	118999	ENSMUSG00000039672.12	ENSMUST00000047383.9	Kcne2	Kcne2-201	Known	Known	None	0.3499999940395355	None	None	None	None
m54284U_191212_053548/162660937/ccs	PacBio_Hippocampus_Rep1	mm10_ERCC_SIRV	chr10	42502182	42535369	+	4	1249	30154	79250	ENSMUSG00000019804.12	ENSMUST00000019939.11	Snx3	Snx3-201	Known	Known	None	0.05000000074505806	None	None	None	None
m54284U_191212_053548/11600918/ccs	PacBio_Hippocampus_Rep1	mm10_ERCC_SIRV	chr9	108597580	108578866	-	9	1750	29070	76401	ENSMUSG00000006675.10	ENSMUST00000006853.10	P4htm	P4htm-201	Known	Known	None	0.15000000596046448	None	None	None	None
m54284U_191107_221739/147063199/ccs	PacBio_Cortex_Rep1	mm10_ERCC_SIRV	chr4	132884443	132854071	-	9	2298	12271	31824	ENSMUSG00000028879.4	ENSMUST00000030698.4	Stx12	Stx12-201	Known	Known	None	0.30000001192092896	None	None	None	None
m54284U_191109_043049/71304882/ccs	PacBio_Cortex_Rep2	mm10_ERCC_SIRV	chr2	127521366	127456504	-	9	2718	6017	15976	ENSMUSG00000079056.12	ENSMUST00000028850.14	Kcnip3	Kcnip3-201	Known	Known	None	0.30000001192092896	None	None	None	None
m54284U_191213_120042/45221241/ccs	PacBio_Hippocampus_Rep2	mm10_ERCC_SIRV	chr10	42502182	42535369	+	4	1249	30154	79250	ENSMUSG00000019804.12	ENSMUST00000019939.11	Snx3	Snx3-201	Known	Known	None	0.05000000074505806	None	None	None	None
m54284U_191212_053548/137495187/ccs	PacBio_Hippocampus_Rep1	mm10_ERCC_SIRV	chr5	138161100	138163980	+	10	1092	15865	41824	ENSMUSG00000019494.14	ENSMUST00000019638.14	Cops6	Cops6-201	Known	Known	None	0.15000000596046448	None	None	None	None
m54284U_191212_053548/66782639/ccs	PacBio_Hippocampus_Rep1	mm10_ERCC_SIRV	chr7	127573439	127583297	+	10	1525	23590	61509	ENSMUSG00000030815.11	ENSMUST00000033086.7	Phkg2	Phkg2-201	Known	Known	None	0.20000000298023224	None	None	None	None
m54284U_191212_053548/13698873/ccs	PacBio_Hippocampus_Rep1	mm10_ERCC_SIRV	chr9	108597592	108578866	-	9	1762	29070	76401	ENSMUSG00000006675.10	ENSMUST00000006853.10	P4htm	P4htm-201	Known	Known	None	0.15000000596046448	None	None	None	None
m54284U_191213_120042/149227246/ccs	PacBio_Hippocampus_Rep2	mm10_ERCC_SIRV	chr10	42502182	42535369	+	4	1249	30154	79250	ENSMUSG00000019804.12	ENSMUST00000019939.11	Snx3	Snx3-201	Known	Known	None	0.05000000074505806	None	None	None	None
m54284U_191107_221739/72157191/ccs	PacBio_Cortex_Rep1	mm10_ERCC_SIRV	chr16	92292389	92298129	+	2	1690	45993	118999	ENSMUSG00000039672.12	ENSMUST00000047383.9	Kcne2	Kcne2-201	Known	Known	None	0.3499999940395355	None	None	None	None
m54284U_191107_221739/42533069/ccs	PacBio_Cortex_Rep1	mm10_ERCC_SIRV	chr10	42502183	42535354	+	4	1233	30154	79250	ENSMUSG00000019804.12	ENSMUST00000019939.11	Snx3	Snx3-201	Known	Known	None	0.4000000059604645	None	None	None	None
m54284U_191212_053548/26872203/ccs	PacBio_Hippocampus_Rep1	mm10_ERCC_SIRV	chr9	108597576	108578866	-	9	1746	29070	76401	ENSMUSG00000006675.10	ENSMUST00000006853.10	P4htm	P4htm-201	Known	Known	None	0.15000000596046448	None	None	None	None
m54284U_191212_053548/115343777/ccs	PacBio_Hippocampus_Rep1	mm10_ERCC_SIRV	chr7	127573427	127583300	+	9	1450	23590	534147	ENSMUSG00000030815.11	ENCODEMT000534147	Phkg2	ENCODEMT000534147	Known	NIC	None	0.20000000298023224	None	None	None	None
m54284U_191212_053548/137625722/ccs	PacBio_Hippocampus_Rep1	mm10_ERCC_SIRV	chr5	138161100	138164645	+	10	1757	15865	41824	ENSMUSG00000019494.14	ENSMUST00000019638.14	Cops6	Cops6-201	Known	Known	None	0.30000001192092896	None	None	None	None
m54284U_191107_221739/59048225/ccs	PacBio_Cortex_Rep1	mm10_ERCC_SIRV	chr10	42502183	42535361	+	4	1240	30154	79250	ENSMUSG00000019804.12	ENSMUST00000019939.11	Snx3	Snx3-201	Known	Known	None	0.20000000298023224	None	None	None	None
m54284U_191107_221739/147458542/ccs	PacBio_Cortex_Rep1	mm10_ERCC_SIRV	chr4	132884464	132854071	-	9	2319	12271	31824	ENSMUSG00000028879.4	ENSMUST00000030698.4	Stx12	Stx12-201	Known	Known	None	0.30000001192092896	None	None	None	None
m54284U_191107_221739/108069147/ccs	PacBio_Cortex_Rep1	mm10_ERCC_SIRV	chr16	92292389	92298128	+	2	1689	45993	118999	ENSMUSG00000039672.12	ENSMUST00000047383.9	Kcne2	Kcne2-201	Known	Known	None	0.3499999940395355	None	None	None	None
m54284U_191107_221739/170263973/ccs	PacBio_Cortex_Rep1	mm10_ERCC_SIRV	chr10	42502183	42535369	+	4	1248	30154	79250	ENSMUSG00000019804.12	ENSMUST00000019939.11	Snx3	Snx3-201	Known	Known	None	0.05000000074505806	None	None	None	None
m54284U_191109_043049/42994449/ccs	PacBio_Cortex_Rep2	mm10_ERCC_SIRV	chr11	100574974	100581725	+	4	2284	34456	90673	ENSMUSG00000006782.16	ENSMUST00000103120.4	Cnp	Cnp-201	Known	Known	None	0.15000000596046448	None	None	None	None
m54284U_191109_043049/73007301/ccs	PacBio_Cortex_Rep2	mm10_ERCC_SIRV	chr2	127505265	127456503	-	8	2850	6017	534057	ENSMUSG00000079056.12	ENCODEMT000534057	Kcnip3	ENCODEMT000534057	Known	NNC	None	0.30000001192092896	None	None	None	None
m54284U_191212_053548/36896916/ccs	PacBio_Hippocampus_Rep1	mm10_ERCC_SIRV	chr9	108597598	108578866	-	9	1768	29070	76401	ENSMUSG00000006675.10	ENSMUST00000006853.10	P4htm	P4htm-201	Known	Known	None	0.15000000596046448	None	None	None	None
m54284U_191109_043049/115213160/ccs	PacBio_Cortex_Rep2	mm10_ERCC_SIRV	chr10	42502183	42535363	+	4	1242	30154	79250	ENSMUSG00000019804.12	ENSMUST00000019939.11	Snx3	Snx3-201	Known	Known	None	0.20000000298023224	None	None	None	None
m54284U_191212_053548/138281443/ccs	PacBio_Hippocampus_Rep1	mm10_ERCC_SIRV	chr5	138161100	138164645	+	10	1757	15865	41824	ENSMUSG00000019494.14	ENSMUST00000019638.14	Cops6	Cops6-201	Known	Known	None	0.30000001192092896	None	None	None	None
m54284U_191212_053548/120979613/ccs	PacBio_Hippocampus_Rep1	mm10_ERCC_SIRV	chr7	127573427	127583308	+	9	1793	23590	534136	ENSMUSG00000030815.11	ENCODEMT000534136	Phkg2	ENCODEMT000534136	Known	NIC	None	0.15000000596046448	None	None	None	None
m54284U_191107_221739/126486989/ccs	PacBio_Cortex_Rep1	mm10_ERCC_SIRV	chr16	92292389	92298131	+	2	1692	45993	118999	ENSMUSG00000039672.12	ENSMUST00000047383.9	Kcne2	Kcne2-201	Known	Known	None	0.3499999940395355	None	None	None	None
m54284U_191212_053548/30869843/ccs	PacBio_Hippocampus_Rep1	mm10_ERCC_SIRV	chr10	42502183	42535371	+	4	1250	30154	79250	ENSMUSG00000019804.12	ENSMUST00000019939.11	Snx3	Snx3-201	Known	Known	None	0.05000000074505806	None	None	None	None
m54284U_191212_053548/37947091/ccs	PacBio_Hippocampus_Rep1	mm10_ERCC_SIRV	chr9	108597576	108578907	-	10	1850	29070	533924	ENSMUSG00000006675.10	ENCODEMT000533924	P4htm	ENCODEMT000533924	Known	ISM	Prefix	0.15000000596046448	None	None	None	None
m54284U_191107_221739/147653571/ccs	PacBio_Cortex_Rep1	mm10_ERCC_SIRV	chr4	132884458	132854071	-	9	2313	12271	31824	ENSMUSG00000028879.4	ENSMUST00000030698.4	Stx12	Stx12-201	Known	Known	None	0.30000001192092896	None	None	None	None
m54284U_191212_053548/63439257/ccs	PacBio_Hippocampus_Rep1	mm10_ERCC_SIRV	chr10	42502183	42535369	+	4	1248	30154	79250	ENSMUSG00000019804.12	ENSMUST00000019939.11	Snx3	Snx3-201	Known	Known	None	0.05000000074505806	None	None	None	None
m54284U_191212_053548/138937482/ccs	PacBio_Hippocampus_Rep1	mm10_ERCC_SIRV	chr5	138161100	138163980	+	10	1092	15865	41824	ENSMUSG00000019494.14	ENSMUST00000019638.14	Cops6	Cops6-201	Known	Known	None	0.15000000596046448	None	None	None	None
m54284U_191212_053548/139790909/ccs	PacBio_Hippocampus_Rep1	mm10_ERCC_SIRV	chr7	127573427	127583306	+	9	1791	23590	534136	ENSMUSG00000030815.11	ENCODEMT000534136	Phkg2	ENCODEMT000534136	Known	NIC	None	0.20000000298023224	None	None	None	None
m54284U_191212_053548/37947672/ccs	PacBio_Hippocampus_Rep1	mm10_ERCC_SIRV	chr9	108597587	108578866	-	9	1757	29070	76401	ENSMUSG00000006675.10	ENSMUST00000006853.10	P4htm	P4htm-201	Known	Known	None	0.15000000596046448	None	None	None	None
m54284U_191212_053548/118883725/ccs	PacBio_Hippocampus_Rep1	mm10_ERCC_SIRV	chr10	42502183	42535369	+	4	1248	30154	79250	ENSMUSG00000019804.12	ENSMUST00000019939.11	Snx3	Snx3-201	Known	Known	None	0.05000000074505806	None	None	None	None
m54284U_191107_221739/139594173/ccs	PacBio_Cortex_Rep1	mm10_ERCC_SIRV	chr16	92292389	92298127	+	2	1688	45993	118999	ENSMUSG00000039672.12	ENSMUST00000047383.9	Kcne2	Kcne2-201	Known	Known	None	0.3499999940395355	None	None	None	None
m54284U_191109_043049/79168787/ccs	PacBio_Cortex_Rep2	mm10_ERCC_SIRV	chr2	127521298	127456504	-	9	2642	6017	15977	ENSMUSG00000079056.12	ENSMUST00000103215.10	Kcnip3	Kcnip3-203	Known	Known	None	0.30000001192092896	None	None	None	None
m54284U_191213_120042/166462414/ccs	PacBio_Hippocampus_Rep2	mm10_ERCC_SIRV	chr10	42502183	42535362	+	4	1241	30154	79250	ENSMUSG00000019804.12	ENSMUST00000019939.11	Snx3	Snx3-201	Known	Known	None	0.20000000298023224	None	None	None	None
m54284U_191212_053548/47580608/ccs	PacBio_Hippocampus_Rep1	mm10_ERCC_SIRV	chr9	108597579	108578866	-	9	1749	29070	76401	ENSMUSG00000006675.10	ENSMUST00000006853.10	P4htm	P4htm-201	Known	Known	None	0.15000000596046448	None	None	None	None
m54284U_191109_043049/43385285/ccs	PacBio_Cortex_Rep2	mm10_ERCC_SIRV	chr11	100574974	100581726	+	4	2285	34456	90673	ENSMUSG00000006782.16	ENSMUST00000103120.4	Cnp	Cnp-201	Known	Known	None	0.15000000596046448	None	None	None	None
m54284U_191107_221739/148900669/ccs	PacBio_Cortex_Rep1	mm10_ERCC_SIRV	chr4	132884458	132854071	-	9	2313	12271	31824	ENSMUSG00000028879.4	ENSMUST00000030698.4	Stx12	Stx12-201	Known	Known	None	0.30000001192092896	None	None	None	None
m54284U_191107_221739/16646819/ccs	PacBio_Cortex_Rep1	mm10_ERCC_SIRV	chr10	42502184	42535363	+	4	1241	30154	79250	ENSMUSG00000019804.12	ENSMUST00000019939.11	Snx3	Snx3-201	Known	Known	None	0.20000000298023224	None	None	None	None
m54284U_191212_053548/141101866/ccs	PacBio_Hippocampus_Rep1	mm10_ERCC_SIRV	chr5	138161100	138164644	+	10	1756	15865	41824	ENSMUSG00000019494.14	ENSMUST00000019638.14	Cops6	Cops6-201	Known	Known	None	0.25	None	None	None	None
m54284U_191213_120042/78121416/ccs	PacBio_Hippocampus_Rep2	mm10_ERCC_SIRV	chr7	127573439	127583305	+	10	1533	23590	61509	ENSMUSG00000030815.11	ENSMUST00000033086.7	Phkg2	Phkg2-201	Known	Known	None	0.15000000596046448	None	None	None	None
m54284U_191212_053548/11273505/ccs	PacBio_Hippocampus_Rep1	mm10_ERCC_SIRV	chr16	92292389	92298129	+	2	1690	45993	118999	ENSMUSG00000039672.12	ENSMUST00000047383.9	Kcne2	Kcne2-201	Known	Known	None	0.3499999940395355	None	None	None	None
m54284U_191107_221739/91948415/ccs	PacBio_Cortex_Rep1	mm10_ERCC_SIRV	chr10	42502184	42535363	+	4	1241	30154	79250	ENSMUSG00000019804.12	ENSMUST00000019939.11	Snx3	Snx3-201	Known	Known	None	0.20000000298023224	None	None	None	None
m54284U_191212_053548/48564957/ccs	PacBio_Hippocampus_Rep1	mm10_ERCC_SIRV	chr9	108597586	108578866	-	9	1727	29070	76401	ENSMUSG00000006675.10	ENSMUST00000006853.10	P4htm	P4htm-201	Known	Known	None	0.15000000596046448	None	None	None	None
m54284U_191107_221739/102303692/ccs	PacBio_Cortex_Rep1	mm10_ERCC_SIRV	chr10	42502184	42535363	+	4	1241	30154	79250	ENSMUSG00000019804.12	ENSMUST00000019939.11	Snx3	Snx3-201	Known	Known	None	0.20000000298023224	None	None	None	None
m54284U_191212_053548/145491409/ccs	PacBio_Hippocampus_Rep1	mm10_ERCC_SIRV	chr5	138161100	138163979	+	10	1091	15865	41824	ENSMUSG00000019494.14	ENSMUST00000019638.14	Cops6	Cops6-201	Known	Known	None	0.15000000596046448	None	None	None	None
m54284U_191213_120042/121767337/ccs	PacBio_Hippocampus_Rep2	mm10_ERCC_SIRV	chr7	127573439	127583298	+	10	1526	23590	61509	ENSMUSG00000030815.11	ENSMUST00000033086.7	Phkg2	Phkg2-201	Known	Known	None	0.20000000298023224	None	None	None	None
m54284U_191213_120042/33030921/ccs	PacBio_Hippocampus_Rep2	mm10_ERCC_SIRV	chr10	42502184	42535363	+	4	1241	30154	79250	ENSMUSG00000019804.12	ENSMUST00000019939.11	Snx3	Snx3-201	Known	Known	None	0.20000000298023224	None	None	None	None
m54284U_191212_053548/50202609/ccs	PacBio_Hippocampus_Rep1	mm10_ERCC_SIRV	chr16	92292389	92298136	+	2	1697	45993	118999	ENSMUSG00000039672.12	ENSMUST00000047383.9	Kcne2	Kcne2-201	Known	Known	None	0.30000001192092896	None	None	None	None
m54284U_191212_053548/52627251/ccs	PacBio_Hippocampus_Rep1	mm10_ERCC_SIRV	chr9	108597579	108578866	-	9	1749	29070	76401	ENSMUSG00000006675.10	ENSMUST00000006853.10	P4htm	P4htm-201	Known	Known	None	0.15000000596046448	None	None	None	None
m54284U_191107_221739/149817505/ccs	PacBio_Cortex_Rep1	mm10_ERCC_SIRV	chr4	132884458	132854071	-	9	2313	12271	31824	ENSMUSG00000028879.4	ENSMUST00000030698.4	Stx12	Stx12-201	Known	Known	None	0.30000001192092896	None	None	None	None
m54284U_191213_120042/93653439/ccs	PacBio_Hippocampus_Rep2	mm10_ERCC_SIRV	chr10	42502184	42535363	+	4	1241	30154	79250	ENSMUSG00000019804.12	ENSMUST00000019939.11	Snx3	Snx3-201	Known	Known	None	0.20000000298023224	None	None	None	None
m54284U_191109_043049/81660345/ccs	PacBio_Cortex_Rep2	mm10_ERCC_SIRV	chr2	127521368	127456504	-	9	2724	6017	15977	ENSMUSG00000079056.12	ENSMUST00000103215.10	Kcnip3	Kcnip3-203	Known	Known	None	0.30000001192092896	None	None	None	None
m54284U_191107_221739/26872147/ccs	PacBio_Cortex_Rep1	mm10_ERCC_SIRV	chr10	42502186	42535369	+	4	1239	30154	79250	ENSMUSG00000019804.12	ENSMUST00000019939.11	Snx3	Snx3-201	Known	Known	None	0.05000000074505806	None	None	None	None
m54284U_191212_053548/55315161/ccs	PacBio_Hippocampus_Rep1	mm10_ERCC_SIRV	chr9	108597588	108578866	-	9	1758	29070	76401	ENSMUSG00000006675.10	ENSMUST00000006853.10	P4htm	P4htm-201	Known	Known	None	0.15000000596046448	None	None	None	None
m54284U_191212_053548/145754519/ccs	PacBio_Hippocampus_Rep1	mm10_ERCC_SIRV	chr5	138161100	138164268	+	10	1380	15865	41824	ENSMUSG00000019494.14	ENSMUST00000019638.14	Cops6	Cops6-201	Known	Known	None	0.25	None	None	None	None
m54284U_191213_120042/138480137/ccs	PacBio_Hippocampus_Rep2	mm10_ERCC_SIRV	chr7	127573430	127583306	+	9	1414	23590	534120	ENSMUSG00000030815.11	ENCODEMT000534120	Phkg2	ENCODEMT000534120	Known	NIC	None	0.15000000596046448	None	None	None	None
m54284U_191212_053548/162464996/ccs	PacBio_Hippocampus_Rep1	mm10_ERCC_SIRV	chr10	42502186	42535369	+	4	1245	30154	79250	ENSMUSG00000019804.12	ENSMUST00000019939.11	Snx3	Snx3-201	Known	Known	None	0.05000000074505806	None	None	None	None
m54284U_191109_043049/43451076/ccs	PacBio_Cortex_Rep2	mm10_ERCC_SIRV	chr11	100574974	100581727	+	4	2286	34456	90673	ENSMUSG00000006782.16	ENSMUST00000103120.4	Cnp	Cnp-201	Known	Known	None	0.15000000596046448	None	None	None	None
m54284U_191212_053548/90964958/ccs	PacBio_Hippocampus_Rep1	mm10_ERCC_SIRV	chr16	92292393	92298128	+	2	1685	45993	118999	ENSMUSG00000039672.12	ENSMUST00000047383.9	Kcne2	Kcne2-201	Known	Known	None	0.3499999940395355	None	None	None	None
m54284U_191213_120042/162990208/ccs	PacBio_Hippocampus_Rep2	mm10_ERCC_SIRV	chr10	42502186	42535362	+	4	1238	30154	79250	ENSMUSG00000019804.12	ENSMUST00000019939.11	Snx3	Snx3-201	Known	Known	None	0.20000000298023224	None	None	None	None
m54284U_191107_221739/152438891/ccs	PacBio_Cortex_Rep1	mm10_ERCC_SIRV	chr4	132884458	132854071	-	9	2313	12271	31824	ENSMUSG00000028879.4	ENSMUST00000030698.4	Stx12	Stx12-201	Known	Known	None	0.30000001192092896	None	None	None	None
m54284U_191212_053548/59050753/ccs	PacBio_Hippocampus_Rep1	mm10_ERCC_SIRV	chr9	108597570	108578866	-	9	1740	29070	76401	ENSMUSG00000006675.10	ENSMUST00000006853.10	P4htm	P4htm-201	Known	Known	None	0.15000000596046448	None	None	None	None
m54284U_191213_120042/169871215/ccs	PacBio_Hippocampus_Rep2	mm10_ERCC_SIRV	chr7	127573439	127583301	+	10	1529	23590	61509	ENSMUSG00000030815.11	ENSMUST00000033086.7	Phkg2	Phkg2-201	Known	Known	None	0.15000000596046448	None	None	None	None
m54284U_191213_120042/4523728/ccs	PacBio_Hippocampus_Rep2	mm10_ERCC_SIRV	chr10	42502187	42535369	+	4	1244	30154	79250	ENSMUSG00000019804.12	ENSMUST00000019939.11	Snx3	Snx3-201	Known	Known	None	0.05000000074505806	None	None	None	None
m54284U_191212_053548/148113276/ccs	PacBio_Hippocampus_Rep1	mm10_ERCC_SIRV	chr5	138161100	138165058	+	10	2178	15865	41825	ENSMUSG00000019494.14	ENSMUST00000110951.7	Cops6	Cops6-202	Known	Known	None	0.15000000596046448	None	None	None	None
m54284U_191212_053548/1442833/ccs	PacBio_Hippocampus_Rep1	mm10_ERCC_SIRV	chr16	92292395	92298128	+	2	1683	45993	118999	ENSMUSG00000039672.12	ENSMUST00000047383.9	Kcne2	Kcne2-201	Known	Known	None	0.3499999940395355	None	None	None	None
m54284U_191109_043049/81922320/ccs	PacBio_Cortex_Rep2	mm10_ERCC_SIRV	chr2	127521337	127456504	-	9	2693	6017	15977	ENSMUSG00000079056.12	ENSMUST00000103215.10	Kcnip3	Kcnip3-203	Known	Known	None	0.30000001192092896	None	None	None	None
m54284U_191212_053548/92474120/ccs	PacBio_Hippocampus_Rep1	mm10_ERCC_SIRV	chr9	108597588	108578866	-	9	1758	29070	76401	ENSMUSG00000006675.10	ENSMUST00000006853.10	P4htm	P4htm-201	Known	Known	None	0.15000000596046448	None	None	None	None
m54284U_191107_221739/158205466/ccs	PacBio_Cortex_Rep1	mm10_ERCC_SIRV	chr10	42502188	42535363	+	4	1237	30154	79250	ENSMUSG00000019804.12	ENSMUST00000019939.11	Snx3	Snx3-201	Known	Known	None	0.20000000298023224	None	None	None	None
m54284U_191107_221739/13437367/ccs	PacBio_Cortex_Rep1	mm10_ERCC_SIRV	chr10	42502189	42535369	+	4	1242	30154	79250	ENSMUSG00000019804.12	ENSMUST00000019939.11	Snx3	Snx3-201	Known	Known	None	0.05000000074505806	None	None	None	None
m54284U_191213_120042/171705205/ccs	PacBio_Hippocampus_Rep2	mm10_ERCC_SIRV	chr7	127573428	127583303	+	10	1463	23590	534124	ENSMUSG00000030815.11	ENCODEMT000534124	Phkg2	ENCODEMT000534124	Known	NIC	None	0.20000000298023224	None	None	None	None
m54284U_191212_053548/111869985/ccs	PacBio_Hippocampus_Rep1	mm10_ERCC_SIRV	chr9	108597587	108578866	-	9	1757	29070	76401	ENSMUSG00000006675.10	ENSMUST00000006853.10	P4htm	P4htm-201	Known	Known	None	0.15000000596046448	None	None	None	None
m54284U_191212_053548/152045528/ccs	PacBio_Hippocampus_Rep1	mm10_ERCC_SIRV	chr5	138161100	138164133	+	9	1376	15865	533900	ENSMUSG00000019494.14	ENCODEMT000533900	Cops6	ENCODEMT000533900	Known	ISM	Prefix	0.15000000596046448	None	None	None	None
m54284U_191213_120042/42468551/ccs	PacBio_Hippocampus_Rep2	mm10_ERCC_SIRV	chr16	92292406	92298127	+	2	1671	45993	118999	ENSMUSG00000039672.12	ENSMUST00000047383.9	Kcne2	Kcne2-201	Known	Known	None	0.3499999940395355	None	None	None	None
m54284U_191107_221739/153355079/ccs	PacBio_Cortex_Rep1	mm10_ERCC_SIRV	chr4	132863251	132854071	-	6	1894	12271	533178	ENSMUSG00000028879.4	ENCODEMT000533178	Stx12	ENCODEMT000533178	Known	ISM	Suffix	0.30000001192092896	None	None	None	None
m54284U_191212_053548/50333368/ccs	PacBio_Hippocampus_Rep1	mm10_ERCC_SIRV	chr10	42502190	42535369	+	4	1241	30154	79250	ENSMUSG00000019804.12	ENSMUST00000019939.11	Snx3	Snx3-201	Known	Known	None	0.05000000074505806	None	None	None	None
m54284U_191109_043049/43517309/ccs	PacBio_Cortex_Rep2	mm10_ERCC_SIRV	chr11	100574974	100581727	+	4	2286	34456	90673	ENSMUSG00000006782.16	ENSMUST00000103120.4	Cnp	Cnp-201	Known	Known	None	0.15000000596046448	None	None	None	None
m54284U_191212_053548/120586549/ccs	PacBio_Hippocampus_Rep1	mm10_ERCC_SIRV	chr10	42502190	42535371	+	4	1243	30154	79250	ENSMUSG00000019804.12	ENSMUST00000019939.11	Snx3	Snx3-201	Known	Known	None	0.05000000074505806	None	None	None	None
m54284U_191212_053548/112460160/ccs	PacBio_Hippocampus_Rep1	mm10_ERCC_SIRV	chr9	108597575	108578866	-	9	1745	29070	76401	ENSMUSG00000006675.10	ENSMUST00000006853.10	P4htm	P4htm-201	Known	Known	None	0.15000000596046448	None	None	None	None
m54284U_191107_221739/11798845/ccs	PacBio_Cortex_Rep1	mm10_ERCC_SIRV	chr10	42502191	42535369	+	4	1240	30154	79250	ENSMUSG00000019804.12	ENSMUST00000019939.11	Snx3	Snx3-201	Known	Known	None	0.05000000074505806	None	None	None	None
m54284U_191213_120042/39912103/ccs	PacBio_Hippocampus_Rep2	mm10_ERCC_SIRV	chr7	127573567	127583297	+	9	1759	23590	61510	ENSMUSG00000030815.11	ENSMUST00000121004.2	Phkg2	Phkg2-202	Known	Known	None	0.20000000298023224	None	None	None	None
m54284U_191109_043049/82116695/ccs	PacBio_Cortex_Rep2	mm10_ERCC_SIRV	chr2	127521352	127456504	-	9	2704	6017	15976	ENSMUSG00000079056.12	ENSMUST00000028850.14	Kcnip3	Kcnip3-201	Known	Known	None	0.30000001192092896	None	None	None	None
m54284U_191107_221739/91554462/ccs	PacBio_Cortex_Rep1	mm10_ERCC_SIRV	chr10	42502191	42535368	+	4	1239	30154	79250	ENSMUSG00000019804.12	ENSMUST00000019939.11	Snx3	Snx3-201	Known	Known	None	0.05000000074505806	None	None	None	None
m54284U_191107_221739/180094916/ccs	PacBio_Cortex_Rep1	mm10_ERCC_SIRV	chr16	92292411	92298128	+	2	1667	45993	118999	ENSMUSG00000039672.12	ENSMUST00000047383.9	Kcne2	Kcne2-201	Known	Known	None	0.3499999940395355	None	None	None	None
m54284U_191212_053548/154666949/ccs	PacBio_Hippocampus_Rep1	mm10_ERCC_SIRV	chr5	138161100	138163979	+	10	1091	15865	41824	ENSMUSG00000019494.14	ENSMUST00000019638.14	Cops6	Cops6-201	Known	Known	None	0.15000000596046448	None	None	None	None
m54284U_191212_053548/126748122/ccs	PacBio_Hippocampus_Rep1	mm10_ERCC_SIRV	chr9	108597579	108578866	-	9	1749	29070	76401	ENSMUSG00000006675.10	ENSMUST00000006853.10	P4htm	P4htm-201	Known	Known	None	0.15000000596046448	None	None	None	None
m54284U_191107_221739/124453367/ccs	PacBio_Cortex_Rep1	mm10_ERCC_SIRV	chr10	42502191	42535370	+	4	1241	30154	79250	ENSMUSG00000019804.12	ENSMUST00000019939.11	Snx3	Snx3-201	Known	Known	None	0.0	None	None	None	None
m54284U_191107_221739/153879172/ccs	PacBio_Cortex_Rep1	mm10_ERCC_SIRV	chr4	132884447	132854071	-	8	4032	12271	533094	ENSMUSG00000028879.4	ENCODEMT000533094	Stx12	ENCODEMT000533094	Known	ISM	Prefix	0.30000001192092896	None	None	None	None
m54284U_191212_053548/180027725/ccs	PacBio_Hippocampus_Rep1	mm10_ERCC_SIRV	chr10	42502191	42535369	+	4	1240	30154	79250	ENSMUSG00000019804.12	ENSMUST00000019939.11	Snx3	Snx3-201	Known	Known	None	0.05000000074505806	None	None	None	None
m54284U_191212_053548/141625146/ccs	PacBio_Hippocampus_Rep1	mm10_ERCC_SIRV	chr9	108597586	108578866	-	9	1756	29070	76401	ENSMUSG00000006675.10	ENSMUST00000006853.10	P4htm	P4htm-201	Known	Known	None	0.15000000596046448	None	None	None	None
m54284U_191109_043049/91357314/ccs	PacBio_Cortex_Rep2	mm10_ERCC_SIRV	chr7	127573590	127583295	+	9	1769	23590	61510	ENSMUSG00000030815.11	ENSMUST00000121004.2	Phkg2	Phkg2-202	Known	Known	None	0.20000000298023224	None	None	None	None
m54284U_191213_120042/18876902/ccs	PacBio_Hippocampus_Rep2	mm10_ERCC_SIRV	chr10	42502191	42535369	+	4	1240	30154	79250	ENSMUSG00000019804.12	ENSMUST00000019939.11	Snx3	Snx3-201	Known	Known	None	0.05000000074505806	None	None	None	None
m54284U_191212_053548/19466908/ccs	PacBio_Hippocampus_Rep1	mm10_ERCC_SIRV	chr16	92292445	92298127	+	2	1632	45993	118999	ENSMUSG00000039672.12	ENSMUST00000047383.9	Kcne2	Kcne2-201	Known	Known	None	0.3499999940395355	None	None	None	None
m54284U_191212_053548/159843426/ccs	PacBio_Hippocampus_Rep1	mm10_ERCC_SIRV	chr5	138161100	138163975	+	10	1087	15865	41824	ENSMUSG00000019494.14	ENSMUST00000019638.14	Cops6	Cops6-201	Known	Known	None	0.15000000596046448	None	None	None	None
m54284U_191213_120042/122029985/ccs	PacBio_Hippocampus_Rep2	mm10_ERCC_SIRV	chr10	42502191	42535369	+	4	1240	30154	79250	ENSMUSG00000019804.12	ENSMUST00000019939.11	Snx3	Snx3-201	Known	Known	None	0.05000000074505806	None	None	None	None
m54284U_191109_043049/43517882/ccs	PacBio_Cortex_Rep2	mm10_ERCC_SIRV	chr11	100574974	100581727	+	4	2286	34456	90673	ENSMUSG00000006782.16	ENSMUST00000103120.4	Cnp	Cnp-201	Known	Known	None	0.15000000596046448	None	None	None	None
m54284U_191212_053548/173541227/ccs	PacBio_Hippocampus_Rep1	mm10_ERCC_SIRV	chr9	108597587	108578866	-	9	1757	29070	76401	ENSMUSG00000006675.10	ENSMUST00000006853.10	P4htm	P4htm-201	Known	Known	None	0.15000000596046448	None	None	None	None
m54284U_191213_120042/172428074/ccs	PacBio_Hippocampus_Rep2	mm10_ERCC_SIRV	chr10	42502191	42535367	+	4	1238	30154	79250	ENSMUSG00000019804.12	ENSMUST00000019939.11	Snx3	Snx3-201	Known	Known	None	0.05000000074505806	None	None	None	None
m54284U_191109_043049/83952923/ccs	PacBio_Cortex_Rep2	mm10_ERCC_SIRV	chr2	127521388	127456504	-	9	2712	6017	15977	ENSMUSG00000079056.12	ENSMUST00000103215.10	Kcnip3	Kcnip3-203	Known	Known	None	0.30000001192092896	None	None	None	None
m54284U_191107_221739/153880138/ccs	PacBio_Cortex_Rep1	mm10_ERCC_SIRV	chr4	132884460	132854071	-	9	2315	12271	31824	ENSMUSG00000028879.4	ENSMUST00000030698.4	Stx12	Stx12-201	Known	Known	None	0.30000001192092896	None	None	None	None
m54284U_191107_221739/41813964/ccs	PacBio_Cortex_Rep1	mm10_ERCC_SIRV	chr10	42502192	42535369	+	4	1239	30154	79250	ENSMUSG00000019804.12	ENSMUST00000019939.11	Snx3	Snx3-201	Known	Known	None	0.05000000074505806	None	None	None	None
m54284U_191107_221739/58395478/ccs	PacBio_Cortex_Rep1	mm10_ERCC_SIRV	chr16	92292448	92298134	+	2	1636	45993	118999	ENSMUSG00000039672.12	ENSMUST00000047383.9	Kcne2	Kcne2-201	Known	Known	None	0.30000001192092896	None	None	None	None
m54284U_191109_043049/100271462/ccs	PacBio_Cortex_Rep2	mm10_ERCC_SIRV	chr7	127573590	127583299	+	8	1864	23590	534232	ENSMUSG00000030815.11	ENCODEMT000534232	Phkg2	ENCODEMT000534232	Known	ISM	Both	0.20000000298023224	None	None	None	None
m54284U_191107_221739/140706031/ccs	PacBio_Cortex_Rep1	mm10_ERCC_SIRV	chr10	42502192	42535351	+	4	1221	30154	79250	ENSMUSG00000019804.12	ENSMUST00000019939.11	Snx3	Snx3-201	Known	Known	None	0.550000011920929	None	None	None	None
m54284U_191212_053548/178848116/ccs	PacBio_Hippocampus_Rep1	mm10_ERCC_SIRV	chr9	108597588	108578866	-	9	1758	29070	76401	ENSMUSG00000006675.10	ENSMUST00000006853.10	P4htm	P4htm-201	Known	Known	None	0.15000000596046448	None	None	None	None
m54284U_191212_053548/161876722/ccs	PacBio_Hippocampus_Rep1	mm10_ERCC_SIRV	chr5	138161100	138164645	+	10	1757	15865	41824	ENSMUSG00000019494.14	ENSMUST00000019638.14	Cops6	Cops6-201	Known	Known	None	0.30000001192092896	None	None	None	None
m54284U_191107_221739/70255335/ccs	PacBio_Cortex_Rep1	mm10_ERCC_SIRV	chr10	42502193	42535371	+	4	1240	30154	79250	ENSMUSG00000019804.12	ENSMUST00000019939.11	Snx3	Snx3-201	Known	Known	None	0.05000000074505806	None	None	None	None
m54284U_191107_221739/71763782/ccs	PacBio_Cortex_Rep1	mm10_ERCC_SIRV	chr10	42502193	42535368	+	4	1237	30154	79250	ENSMUSG00000019804.12	ENSMUST00000019939.11	Snx3	Snx3-201	Known	Known	None	0.05000000074505806	None	None	None	None
m54284U_191107_221739/154142159/ccs	PacBio_Cortex_Rep1	mm10_ERCC_SIRV	chr4	132884456	132854071	-	9	2311	12271	31824	ENSMUSG00000028879.4	ENSMUST00000030698.4	Stx12	Stx12-201	Known	Known	None	0.30000001192092896	None	None	None	None
m54284U_191213_120042/2818447/ccs	PacBio_Hippocampus_Rep2	mm10_ERCC_SIRV	chr9	108597587	108578866	-	9	1757	29070	76401	ENSMUSG00000006675.10	ENSMUST00000006853.10	P4htm	P4htm-201	Known	Known	None	0.15000000596046448	None	None	None	None
m54284U_191212_053548/98241107/ccs	PacBio_Hippocampus_Rep1	mm10_ERCC_SIRV	chr16	92292448	92298127	+	2	1629	45993	118999	ENSMUSG00000039672.12	ENSMUST00000047383.9	Kcne2	Kcne2-201	Known	Known	None	0.3499999940395355	None	None	None	None
m54284U_191109_043049/12649089/ccs	PacBio_Cortex_Rep2	mm10_ERCC_SIRV	chr10	42502193	42535369	+	4	1238	30154	79250	ENSMUSG00000019804.12	ENSMUST00000019939.11	Snx3	Snx3-201	Known	Known	None	0.05000000074505806	None	None	None	None
m54284U_191109_043049/85001451/ccs	PacBio_Cortex_Rep2	mm10_ERCC_SIRV	chr2	127521388	127456504	-	9	2744	6017	15977	ENSMUSG00000079056.12	ENSMUST00000103215.10	Kcnip3	Kcnip3-203	Known	Known	None	0.30000001192092896	None	None	None	None
m54284U_191212_053548/99877557/ccs	PacBio_Hippocampus_Rep1	mm10_ERCC_SIRV	chr10	42502193	42535369	+	4	1238	30154	79250	ENSMUSG00000019804.12	ENSMUST00000019939.11	Snx3	Snx3-201	Known	Known	None	0.05000000074505806	None	None	None	None
m54284U_191109_043049/43582481/ccs	PacBio_Cortex_Rep2	mm10_ERCC_SIRV	chr11	100574905	100581726	+	3	4291	34456	531936	ENSMUSG00000006782.16	ENCODEMT000531936	Cnp	ENCODEMT000531936	Known	NIC	None	0.15000000596046448	None	None	None	None
m54284U_191109_043049/136905738/ccs	PacBio_Cortex_Rep2	mm10_ERCC_SIRV	chr7	127573591	127583309	+	9	1782	23590	61510	ENSMUSG00000030815.11	ENSMUST00000121004.2	Phkg2	Phkg2-202	Known	Known	None	0.10000000149011612	None	None	None	None
m54284U_191212_053548/170855179/ccs	PacBio_Hippocampus_Rep1	mm10_ERCC_SIRV	chr5	138161100	138163980	+	10	1092	15865	41824	ENSMUSG00000019494.14	ENSMUST00000019638.14	Cops6	Cops6-201	Known	Known	None	0.15000000596046448	None	None	None	None
m54284U_191213_120042/3539886/ccs	PacBio_Hippocampus_Rep2	mm10_ERCC_SIRV	chr9	108597587	108578866	-	9	1757	29070	76401	ENSMUSG00000006675.10	ENSMUST00000006853.10	P4htm	P4htm-201	Known	Known	None	0.15000000596046448	None	None	None	None
m54284U_191212_053548/152764767/ccs	PacBio_Hippocampus_Rep1	mm10_ERCC_SIRV	chr10	42502193	42535369	+	4	1238	30154	79250	ENSMUSG00000019804.12	ENSMUST00000019939.11	Snx3	Snx3-201	Known	Known	None	0.05000000074505806	None	None	None	None
m54284U_191107_221739/102827959/ccs	PacBio_Cortex_Rep1	mm10_ERCC_SIRV	chr16	92292454	92298129	+	2	1625	45993	118999	ENSMUSG00000039672.12	ENSMUST00000047383.9	Kcne2	Kcne2-201	Known	Known	None	0.3499999940395355	None	None	None	None
m54284U_191212_053548/175833532/ccs	PacBio_Hippocampus_Rep1	mm10_ERCC_SIRV	chr10	42502193	42535369	+	4	1238	30154	79250	ENSMUSG00000019804.12	ENSMUST00000019939.11	Snx3	Snx3-201	Known	Known	None	0.05000000074505806	None	None	None	None
m54284U_191107_221739/155650730/ccs	PacBio_Cortex_Rep1	mm10_ERCC_SIRV	chr4	132884401	132854071	-	9	2256	12271	31824	ENSMUSG00000028879.4	ENSMUST00000030698.4	Stx12	Stx12-201	Known	Known	None	0.30000001192092896	None	None	None	None
m54284U_191213_120042/6882341/ccs	PacBio_Hippocampus_Rep2	mm10_ERCC_SIRV	chr9	108597576	108578866	-	9	1740	29070	76401	ENSMUSG00000006675.10	ENSMUST00000006853.10	P4htm	P4htm-201	Known	Known	None	0.15000000596046448	None	None	None	None
m54284U_191213_120042/168230954/ccs	PacBio_Hippocampus_Rep2	mm10_ERCC_SIRV	chr10	42502193	42535369	+	4	1238	30154	79250	ENSMUSG00000019804.12	ENSMUST00000019939.11	Snx3	Snx3-201	Known	Known	None	0.05000000074505806	None	None	None	None
m54284U_191107_221739/88342735/ccs	PacBio_Cortex_Rep1	mm10_ERCC_SIRV	chr10	42502194	42535369	+	4	1237	30154	79250	ENSMUSG00000019804.12	ENSMUST00000019939.11	Snx3	Snx3-201	Known	Known	None	0.05000000074505806	None	None	None	None
m54284U_191212_053548/85329299/ccs	PacBio_Hippocampus_Rep1	mm10_ERCC_SIRV	chr7	127573591	127583301	+	9	1774	23590	61510	ENSMUSG00000030815.11	ENSMUST00000121004.2	Phkg2	Phkg2-202	Known	Known	None	0.15000000596046448	None	None	None	None
m54284U_191212_053548/176226795/ccs	PacBio_Hippocampus_Rep1	mm10_ERCC_SIRV	chr5	138161100	138164643	+	10	1755	15865	41824	ENSMUSG00000019494.14	ENSMUST00000019638.14	Cops6	Cops6-201	Known	Known	None	0.25	None	None	None	None
m54284U_191212_053548/129172219/ccs	PacBio_Hippocampus_Rep1	mm10_ERCC_SIRV	chr16	92292463	92298129	+	2	1616	45993	118999	ENSMUSG00000039672.12	ENSMUST00000047383.9	Kcne2	Kcne2-201	Known	Known	None	0.3499999940395355	None	None	None	None
m54284U_191212_053548/55641652/ccs	PacBio_Hippocampus_Rep1	mm10_ERCC_SIRV	chr10	42502194	42535369	+	4	1237	30154	79250	ENSMUSG00000019804.12	ENSMUST00000019939.11	Snx3	Snx3-201	Known	Known	None	0.05000000074505806	None	None	None	None
m54284U_191109_043049/86835735/ccs	PacBio_Cortex_Rep2	mm10_ERCC_SIRV	chr2	127521313	127456504	-	9	2669	6017	15977	ENSMUSG00000079056.12	ENSMUST00000103215.10	Kcnip3	Kcnip3-203	Known	Known	None	0.30000001192092896	None	None	None	None
m54284U_191213_120042/7865206/ccs	PacBio_Hippocampus_Rep2	mm10_ERCC_SIRV	chr9	108597587	108578866	-	9	1757	29070	76401	ENSMUSG00000006675.10	ENSMUST00000006853.10	P4htm	P4htm-201	Known	Known	None	0.15000000596046448	None	None	None	None
m54284U_191212_053548/174850052/ccs	PacBio_Hippocampus_Rep1	mm10_ERCC_SIRV	chr16	92292708	92298131	+	2	1709	45993	534233	ENSMUSG00000039672.12	ENCODEMT000534233	Kcne2	ENCODEMT000534233	Known	NNC	None	0.3499999940395355	None	None	None	None
m54284U_191107_221739/159384956/ccs	PacBio_Cortex_Rep1	mm10_ERCC_SIRV	chr4	132884433	132854071	-	9	2288	12271	31824	ENSMUSG00000028879.4	ENSMUST00000030698.4	Stx12	Stx12-201	Known	Known	None	0.30000001192092896	None	None	None	None
m54284U_191212_053548/115081948/ccs	PacBio_Hippocampus_Rep1	mm10_ERCC_SIRV	chr10	42502194	42535369	+	4	1237	30154	79250	ENSMUSG00000019804.12	ENSMUST00000019939.11	Snx3	Snx3-201	Known	Known	None	0.05000000074505806	None	None	None	None
m54284U_191109_043049/44042904/ccs	PacBio_Cortex_Rep2	mm10_ERCC_SIRV	chr11	100574974	100581727	+	4	2286	34456	90673	ENSMUSG00000006782.16	ENSMUST00000103120.4	Cnp	Cnp-201	Known	Known	None	0.15000000596046448	None	None	None	None
m54284U_191212_053548/153422643/ccs	PacBio_Hippocampus_Rep1	mm10_ERCC_SIRV	chr10	42502194	42535369	+	4	1231	30154	79250	ENSMUSG00000019804.12	ENSMUST00000019939.11	Snx3	Snx3-201	Known	Known	None	0.05000000074505806	None	None	None	None
m54284U_191107_221739/118621349/ccs	PacBio_Cortex_Rep1	mm10_ERCC_SIRV	chr16	92293629	92293457	-	1	173	89411	534234	ENCODEMG000089411	ENCODEMT000534234	ENCODEMG000089411	ENCODEMT000534234	Antisense	Antisense	None	0.15000000596046448	None	None	None	None
m54284U_191213_120042/8651449/ccs	PacBio_Hippocampus_Rep2	mm10_ERCC_SIRV	chr9	108597592	108578866	-	9	1762	29070	76401	ENSMUSG00000006675.10	ENSMUST00000006853.10	P4htm	P4htm-201	Known	Known	None	0.15000000596046448	None	None	None	None
m54284U_191109_043049/31589987/ccs	PacBio_Cortex_Rep2	mm10_ERCC_SIRV	chr7	127573596	127583295	+	8	1644	23590	534235	ENSMUSG00000030815.11	ENCODEMT000534235	Phkg2	ENCODEMT000534235	Known	ISM	Suffix	0.20000000298023224	None	None	None	None
m54284U_191212_053548/178127901/ccs	PacBio_Hippocampus_Rep1	mm10_ERCC_SIRV	chr5	138161100	138164224	+	10	1336	15865	41824	ENSMUSG00000019494.14	ENSMUST00000019638.14	Cops6	Cops6-201	Known	Known	None	0.25	None	None	None	None
m54284U_191213_120042/33883245/ccs	PacBio_Hippocampus_Rep2	mm10_ERCC_SIRV	chr10	42502194	42535369	+	4	1237	30154	79250	ENSMUSG00000019804.12	ENSMUST00000019939.11	Snx3	Snx3-201	Known	Known	None	0.05000000074505806	None	None	None	None
m54284U_191213_120042/3801670/ccs	PacBio_Hippocampus_Rep2	mm10_ERCC_SIRV	chr5	138161100	138163980	+	9	1029	15865	534236	ENSMUSG00000019494.14	ENCODEMT000534236	Cops6	ENCODEMT000534236	Known	NIC	None	0.15000000596046448	None	None	None	None
m54284U_191212_053548/11469215/ccs	PacBio_Hippocampus_Rep1	mm10_ERCC_SIRV	chr10	42502195	42535363	+	4	1230	30154	79250	ENSMUSG00000019804.12	ENSMUST00000019939.11	Snx3	Snx3-201	Known	Known	None	0.20000000298023224	None	None	None	None
m54284U_191107_221739/162006084/ccs	PacBio_Cortex_Rep1	mm10_ERCC_SIRV	chr4	132884398	132854071	-	9	2253	12271	31824	ENSMUSG00000028879.4	ENSMUST00000030698.4	Stx12	Stx12-201	Known	Known	None	0.30000001192092896	None	None	None	None
m54284U_191213_120042/12387290/ccs	PacBio_Hippocampus_Rep2	mm10_ERCC_SIRV	chr9	108597579	108578866	-	9	1749	29070	76401	ENSMUSG00000006675.10	ENSMUST00000006853.10	P4htm	P4htm-201	Known	Known	None	0.15000000596046448	None	None	None	None
m54284U_191212_053548/133629254/ccs	PacBio_Hippocampus_Rep1	mm10_ERCC_SIRV	chr10	42502195	42535369	+	4	1236	30154	79250	ENSMUSG00000019804.12	ENSMUST00000019939.11	Snx3	Snx3-201	Known	Known	None	0.05000000074505806	None	None	None	None
m54284U_191109_043049/87033002/ccs	PacBio_Cortex_Rep2	mm10_ERCC_SIRV	chr2	127510927	127456504	-	8	2522	6017	534237	ENSMUSG00000079056.12	ENCODEMT000534237	Kcnip3	ENCODEMT000534237	Known	ISM	Suffix	0.30000001192092896	None	None	None	None
m54284U_191213_120042/86968879/ccs	PacBio_Hippocampus_Rep2	mm10_ERCC_SIRV	chr10	42502195	42535368	+	4	1235	30154	79250	ENSMUSG00000019804.12	ENSMUST00000019939.11	Snx3	Snx3-201	Known	Known	None	0.05000000074505806	None	None	None	None
m54284U_191213_120042/22807269/ccs	PacBio_Hippocampus_Rep2	mm10_ERCC_SIRV	chr9	108597582	108578907	-	10	1856	29070	533924	ENSMUSG00000006675.10	ENCODEMT000533924	P4htm	ENCODEMT000533924	Known	ISM	Prefix	0.15000000596046448	None	None	None	None
m54284U_191212_053548/100664809/ccs	PacBio_Hippocampus_Rep1	mm10_ERCC_SIRV	chr16	92294022	92298129	+	2	1661	45993	534238	ENSMUSG00000039672.12	ENCODEMT000534238	Kcne2	ENCODEMT000534238	Known	ISM	Suffix	0.3499999940395355	None	None	None	None
m54284U_191109_043049/50135149/ccs	PacBio_Cortex_Rep2	mm10_ERCC_SIRV	chr7	127573599	127583305	+	9	1770	23590	61510	ENSMUSG00000030815.11	ENSMUST00000121004.2	Phkg2	Phkg2-202	Known	Known	None	0.15000000596046448	None	None	None	None
m54284U_191213_120042/151128093/ccs	PacBio_Hippocampus_Rep2	mm10_ERCC_SIRV	chr10	42502195	42535363	+	4	1230	30154	79250	ENSMUSG00000019804.12	ENSMUST00000019939.11	Snx3	Snx3-201	Known	Known	None	0.20000000298023224	None	None	None	None
m54284U_191213_120042/7995914/ccs	PacBio_Hippocampus_Rep2	mm10_ERCC_SIRV	chr5	138161100	138163983	+	10	1095	15865	41824	ENSMUSG00000019494.14	ENSMUST00000019638.14	Cops6	Cops6-201	Known	Known	None	0.10000000149011612	None	None	None	None
m54284U_191109_043049/44106654/ccs	PacBio_Cortex_Rep2	mm10_ERCC_SIRV	chr11	100574974	100581727	+	4	2286	34456	90673	ENSMUSG00000006782.16	ENSMUST00000103120.4	Cnp	Cnp-201	Known	Known	None	0.15000000596046448	None	None	None	None
m54284U_191107_221739/162466304/ccs	PacBio_Cortex_Rep1	mm10_ERCC_SIRV	chr4	132884535	132854071	-	9	2390	12271	31824	ENSMUSG00000028879.4	ENSMUST00000030698.4	Stx12	Stx12-201	Known	Known	None	0.30000001192092896	None	None	None	None
m54284U_191107_221739/143853333/ccs	PacBio_Cortex_Rep1	mm10_ERCC_SIRV	chr10	42502196	42535368	+	4	1234	30154	79250	ENSMUSG00000019804.12	ENSMUST00000019939.11	Snx3	Snx3-201	Known	Known	None	0.05000000074505806	None	None	None	None
m54284U_191213_120042/35390794/ccs	PacBio_Hippocampus_Rep2	mm10_ERCC_SIRV	chr9	108597587	108578866	-	9	1757	29070	76401	ENSMUSG00000006675.10	ENSMUST00000006853.10	P4htm	P4htm-201	Known	Known	None	0.15000000596046448	None	None	None	None
m54284U_191107_221739/123799559/ccs	PacBio_Cortex_Rep1	mm10_ERCC_SIRV	chr10	42502203	42535369	+	4	1228	30154	79250	ENSMUSG00000019804.12	ENSMUST00000019939.11	Snx3	Snx3-201	Known	Known	None	0.05000000074505806	None	None	None	None
m54284U_191213_120042/135200936/ccs	PacBio_Hippocampus_Rep2	mm10_ERCC_SIRV	chr10	42502203	42535369	+	4	1228	30154	79250	ENSMUSG00000019804.12	ENSMUST00000019939.11	Snx3	Snx3-201	Known	Known	None	0.05000000074505806	None	None	None	None
m54284U_191107_221739/116982060/ccs	PacBio_Cortex_Rep1	mm10_ERCC_SIRV	chr16	92301225	92313039	+	4	576	45994	119001	ENSMUSG00000051989.11	ENSMUST00000063641.10	Smim11	Smim11-201	Known	Known	None	0.15000000596046448	None	None	None	None
m54284U_191213_120042/18154449/ccs	PacBio_Hippocampus_Rep2	mm10_ERCC_SIRV	chr7	127573606	127583295	+	9	1753	23590	61510	ENSMUSG00000030815.11	ENSMUST00000121004.2	Phkg2	Phkg2-202	Known	Known	None	0.20000000298023224	None	None	None	None
m54284U_191107_221739/12322037/ccs	PacBio_Cortex_Rep1	mm10_ERCC_SIRV	chr10	42502204	42535362	+	4	1226	30154	79250	ENSMUSG00000019804.12	ENSMUST00000019939.11	Snx3	Snx3-201	Known	Known	None	0.20000000298023224	None	None	None	None
m54284U_191213_120042/14616745/ccs	PacBio_Hippocampus_Rep2	mm10_ERCC_SIRV	chr5	138161100	138164633	+	10	1753	15865	41825	ENSMUSG00000019494.14	ENSMUST00000110951.7	Cops6	Cops6-202	Known	Known	None	0.30000001192092896	None	None	None	None
m54284U_191109_043049/87820096/ccs	PacBio_Cortex_Rep2	mm10_ERCC_SIRV	chr2	127521380	127456504	-	9	2736	6017	15977	ENSMUSG00000079056.12	ENSMUST00000103215.10	Kcnip3	Kcnip3-203	Known	Known	None	0.30000001192092896	None	None	None	None
m54284U_191107_221739/163447901/ccs	PacBio_Cortex_Rep1	mm10_ERCC_SIRV	chr4	132884468	132854071	-	9	2323	12271	31824	ENSMUSG00000028879.4	ENSMUST00000030698.4	Stx12	Stx12-201	Known	Known	None	0.30000001192092896	None	None	None	None
m54284U_191107_221739/99287777/ccs	PacBio_Cortex_Rep1	mm10_ERCC_SIRV	chr10	42502204	42535369	+	4	1227	30154	79250	ENSMUSG00000019804.12	ENSMUST00000019939.11	Snx3	Snx3-201	Known	Known	None	0.05000000074505806	None	None	None	None
m54284U_191107_221739/124322550/ccs	PacBio_Cortex_Rep1	mm10_ERCC_SIRV	chr10	42502204	42535369	+	4	1227	30154	79250	ENSMUSG00000019804.12	ENSMUST00000019939.11	Snx3	Snx3-201	Known	Known	None	0.05000000074505806	None	None	None	None
m54284U_191213_120042/155781240/ccs	PacBio_Hippocampus_Rep2	mm10_ERCC_SIRV	chr16	92301258	92313037	+	3	2433	45994	119002	ENSMUSG00000051989.11	ENSMUST00000118064.1	Smim11	Smim11-202	Known	Known	None	0.15000000596046448	None	None	None	None
m54284U_191212_053548/23791858/ccs	PacBio_Hippocampus_Rep1	mm10_ERCC_SIRV	chr10	42502204	42535371	+	4	1229	30154	79250	ENSMUSG00000019804.12	ENSMUST00000019939.11	Snx3	Snx3-201	Known	Known	None	0.05000000074505806	None	None	None	None
m54284U_191107_221739/94569799/ccs	PacBio_Cortex_Rep1	mm10_ERCC_SIRV	chr7	127573609	127583306	+	9	1761	23590	61510	ENSMUSG00000030815.11	ENSMUST00000121004.2	Phkg2	Phkg2-202	Known	Known	None	0.10000000149011612	None	None	None	None
m54284U_191109_043049/44303660/ccs	PacBio_Cortex_Rep2	mm10_ERCC_SIRV	chr11	100574974	100580940	+	4	1499	34456	90673	ENSMUSG00000006782.16	ENSMUST00000103120.4	Cnp	Cnp-201	Known	Known	None	0.05000000074505806	None	None	None	None
m54284U_191213_120042/3212502/ccs	PacBio_Hippocampus_Rep2	mm10_ERCC_SIRV	chr10	42502204	42535369	+	4	1227	30154	79250	ENSMUSG00000019804.12	ENSMUST00000019939.11	Snx3	Snx3-201	Known	Known	None	0.05000000074505806	None	None	None	None
m54284U_191213_120042/14812515/ccs	PacBio_Hippocampus_Rep2	mm10_ERCC_SIRV	chr5	138161100	138163980	+	10	1092	15865	41824	ENSMUSG00000019494.14	ENSMUST00000019638.14	Cops6	Cops6-201	Known	Known	None	0.15000000596046448	None	None	None	None
m54284U_191213_120042/43714501/ccs	PacBio_Hippocampus_Rep2	mm10_ERCC_SIRV	chr9	108597550	108578866	-	9	1720	29070	76401	ENSMUSG00000006675.10	ENSMUST00000006853.10	P4htm	P4htm-201	Known	Known	None	0.15000000596046448	None	None	None	None
m54284U_191107_221739/163578202/ccs	PacBio_Cortex_Rep1	mm10_ERCC_SIRV	chr4	132884449	132854071	-	9	2304	12271	31824	ENSMUSG00000028879.4	ENSMUST00000030698.4	Stx12	Stx12-201	Known	Known	None	0.30000001192092896	None	None	None	None
m54284U_191213_120042/61801017/ccs	PacBio_Hippocampus_Rep2	mm10_ERCC_SIRV	chr10	42502204	42535367	+	4	1225	30154	79250	ENSMUSG00000019804.12	ENSMUST00000019939.11	Snx3	Snx3-201	Known	Known	None	0.05000000074505806	None	None	None	None
m54284U_191107_221739/16777682/ccs	PacBio_Cortex_Rep1	mm10_ERCC_SIRV	chr16	92301275	92313039	+	4	526	45994	119001	ENSMUSG00000051989.11	ENSMUST00000063641.10	Smim11	Smim11-201	Known	Known	None	0.15000000596046448	None	None	None	None
m54284U_191109_043049/88146691/ccs	PacBio_Cortex_Rep2	mm10_ERCC_SIRV	chr2	127521351	127456504	-	9	2707	6017	15977	ENSMUSG00000079056.12	ENSMUST00000103215.10	Kcnip3	Kcnip3-203	Known	Known	None	0.30000001192092896	None	None	None	None
m54284U_191213_120042/115869519/ccs	PacBio_Hippocampus_Rep2	mm10_ERCC_SIRV	chr10	42502204	42535363	+	4	1221	30154	79250	ENSMUSG00000019804.12	ENSMUST00000019939.11	Snx3	Snx3-201	Known	Known	None	0.20000000298023224	None	None	None	None
m54284U_191213_120042/60949959/ccs	PacBio_Hippocampus_Rep2	mm10_ERCC_SIRV	chr10	42502205	42535368	+	4	1225	30154	79250	ENSMUSG00000019804.12	ENSMUST00000019939.11	Snx3	Snx3-201	Known	Known	None	0.05000000074505806	None	None	None	None
m54284U_191109_043049/92867243/ccs	PacBio_Cortex_Rep2	mm10_ERCC_SIRV	chr7	127573612	127583299	+	9	1751	23590	61510	ENSMUSG00000030815.11	ENSMUST00000121004.2	Phkg2	Phkg2-202	Known	Known	None	0.20000000298023224	None	None	None	None
m54284U_191213_120042/171182651/ccs	PacBio_Hippocampus_Rep2	mm10_ERCC_SIRV	chr16	92301276	92313039	+	3	2417	45994	119002	ENSMUSG00000051989.11	ENSMUST00000118064.1	Smim11	Smim11-202	Known	Known	None	0.15000000596046448	None	None	None	None
m54284U_191212_053548/102435125/ccs	PacBio_Hippocampus_Rep1	mm10_ERCC_SIRV	chr10	42502206	42535369	+	4	1232	30154	79250	ENSMUSG00000019804.12	ENSMUST00000019939.11	Snx3	Snx3-201	Known	Known	None	0.05000000074505806	None	None	None	None
m54284U_191213_120042/21692727/ccs	PacBio_Hippocampus_Rep2	mm10_ERCC_SIRV	chr5	138161100	138163980	+	10	1092	15865	41824	ENSMUSG00000019494.14	ENSMUST00000019638.14	Cops6	Cops6-201	Known	Known	None	0.15000000596046448	None	None	None	None
m54284U_191107_221739/165022165/ccs	PacBio_Cortex_Rep1	mm10_ERCC_SIRV	chr4	132884453	132854071	-	9	2308	12271	31824	ENSMUSG00000028879.4	ENSMUST00000030698.4	Stx12	Stx12-201	Known	Known	None	0.30000001192092896	None	None	None	None
m54284U_191213_120042/91882621/ccs	PacBio_Hippocampus_Rep2	mm10_ERCC_SIRV	chr10	42502206	42535367	+	4	1223	30154	79250	ENSMUSG00000019804.12	ENSMUST00000019939.11	Snx3	Snx3-201	Known	Known	None	0.05000000074505806	None	None	None	None
m54284U_191213_120042/57280474/ccs	PacBio_Hippocampus_Rep2	mm10_ERCC_SIRV	chr9	108597587	108578866	-	9	1757	29070	76401	ENSMUSG00000006675.10	ENSMUST00000006853.10	P4htm	P4htm-201	Known	Known	None	0.15000000596046448	None	None	None	None
m54284U_191107_221739/13959587/ccs	PacBio_Cortex_Rep1	mm10_ERCC_SIRV	chr10	42502211	42535367	+	4	1218	30154	79250	ENSMUSG00000019804.12	ENSMUST00000019939.11	Snx3	Snx3-201	Known	Known	None	0.05000000074505806	None	None	None	None
m54284U_191109_043049/44761112/ccs	PacBio_Cortex_Rep2	mm10_ERCC_SIRV	chr11	100574974	100581725	+	4	2284	34456	90673	ENSMUSG00000006782.16	ENSMUST00000103120.4	Cnp	Cnp-201	Known	Known	None	0.15000000596046448	None	None	None	None
m54284U_191107_221739/80019805/ccs	PacBio_Cortex_Rep1	mm10_ERCC_SIRV	chr10	42502211	42535368	+	4	1219	30154	79250	ENSMUSG00000019804.12	ENSMUST00000019939.11	Snx3	Snx3-201	Known	Known	None	0.05000000074505806	None	None	None	None
m54284U_191109_043049/89262777/ccs	PacBio_Cortex_Rep2	mm10_ERCC_SIRV	chr2	127521368	127456504	-	9	2720	6017	15976	ENSMUSG00000079056.12	ENSMUST00000028850.14	Kcnip3	Kcnip3-201	Known	Known	None	0.30000001192092896	None	None	None	None
m54284U_191109_043049/78055929/ccs	PacBio_Cortex_Rep2	mm10_ERCC_SIRV	chr16	92301283	92313037	+	3	2408	45994	119002	ENSMUSG00000051989.11	ENSMUST00000118064.1	Smim11	Smim11-202	Known	Known	None	0.15000000596046448	None	None	None	None
m54284U_191213_120042/27985204/ccs	PacBio_Hippocampus_Rep2	mm10_ERCC_SIRV	chr5	138161100	138163980	+	10	1092	15865	41824	ENSMUSG00000019494.14	ENSMUST00000019638.14	Cops6	Cops6-201	Known	Known	None	0.15000000596046448	None	None	None	None
m54284U_191109_043049/116197215/ccs	PacBio_Cortex_Rep2	mm10_ERCC_SIRV	chr7	127573633	127583299	+	9	1730	23590	61510	ENSMUSG00000030815.11	ENSMUST00000121004.2	Phkg2	Phkg2-202	Known	Known	None	0.20000000298023224	None	None	None	None
m54284U_191213_120042/60948626/ccs	PacBio_Hippocampus_Rep2	mm10_ERCC_SIRV	chr9	108597581	108578866	-	9	1751	29070	76401	ENSMUSG00000006675.10	ENSMUST00000006853.10	P4htm	P4htm-201	Known	Known	None	0.15000000596046448	None	None	None	None
m54284U_191107_221739/131203844/ccs	PacBio_Cortex_Rep1	mm10_ERCC_SIRV	chr10	42502211	42535367	+	4	1218	30154	79250	ENSMUSG00000019804.12	ENSMUST00000019939.11	Snx3	Snx3-201	Known	Known	None	0.05000000074505806	None	None	None	None
m54284U_191107_221739/166723787/ccs	PacBio_Cortex_Rep1	mm10_ERCC_SIRV	chr4	132884458	132854071	-	9	2313	12271	31824	ENSMUSG00000028879.4	ENSMUST00000030698.4	Stx12	Stx12-201	Known	Known	None	0.30000001192092896	None	None	None	None
m54284U_191107_221739/140315428/ccs	PacBio_Cortex_Rep1	mm10_ERCC_SIRV	chr10	42502211	42535369	+	4	1220	30154	79250	ENSMUSG00000019804.12	ENSMUST00000019939.11	Snx3	Snx3-201	Known	Known	None	0.05000000074505806	None	None	None	None
m54284U_191212_053548/155714096/ccs	PacBio_Hippocampus_Rep1	mm10_ERCC_SIRV	chr10	42502211	42535369	+	4	1220	30154	79250	ENSMUSG00000019804.12	ENSMUST00000019939.11	Snx3	Snx3-201	Known	Known	None	0.05000000074505806	None	None	None	None
m54284U_191212_053548/130287213/ccs	PacBio_Hippocampus_Rep1	mm10_ERCC_SIRV	chr16	92301286	92313037	+	4	513	45994	119001	ENSMUSG00000051989.11	ENSMUST00000063641.10	Smim11	Smim11-201	Known	Known	None	0.15000000596046448	None	None	None	None
m54284U_191213_120042/76351466/ccs	PacBio_Hippocampus_Rep2	mm10_ERCC_SIRV	chr9	108597573	108578912	-	7	3204	29070	533910	ENSMUSG00000006675.10	ENCODEMT000533910	P4htm	ENCODEMT000533910	Known	NIC	None	0.15000000596046448	None	None	None	None
m54284U_191213_120042/51380284/ccs	PacBio_Hippocampus_Rep2	mm10_ERCC_SIRV	chr10	42502211	42535369	+	4	1220	30154	79250	ENSMUSG00000019804.12	ENSMUST00000019939.11	Snx3	Snx3-201	Known	Known	None	0.05000000074505806	None	None	None	None
m54284U_191213_120042/30082505/ccs	PacBio_Hippocampus_Rep2	mm10_ERCC_SIRV	chr5	138161100	138163980	+	10	1092	15865	41824	ENSMUSG00000019494.14	ENSMUST00000019638.14	Cops6	Cops6-201	Known	Known	None	0.15000000596046448	None	None	None	None
m54284U_191107_221739/23987187/ccs	PacBio_Cortex_Rep1	mm10_ERCC_SIRV	chr7	127573638	127583299	+	9	1725	23590	61510	ENSMUSG00000030815.11	ENSMUST00000121004.2	Phkg2	Phkg2-202	Known	Known	None	0.20000000298023224	None	None	None	None
m54284U_191213_120042/150733393/ccs	PacBio_Hippocampus_Rep2	mm10_ERCC_SIRV	chr10	42502211	42535369	+	4	1220	30154	79250	ENSMUSG00000019804.12	ENSMUST00000019939.11	Snx3	Snx3-201	Known	Known	None	0.05000000074505806	None	None	None	None
m54284U_191107_221739/170394243/ccs	PacBio_Cortex_Rep1	mm10_ERCC_SIRV	chr4	132884483	132854071	-	9	2338	12271	31824	ENSMUSG00000028879.4	ENSMUST00000030698.4	Stx12	Stx12-201	Known	Known	None	0.30000001192092896	None	None	None	None
m54284U_191109_043049/98764263/ccs	PacBio_Cortex_Rep2	mm10_ERCC_SIRV	chr2	127521311	127456504	-	9	2667	6017	15977	ENSMUSG00000079056.12	ENSMUST00000103215.10	Kcnip3	Kcnip3-203	Known	Known	None	0.30000001192092896	None	None	None	None
m54284U_191213_120042/89917382/ccs	PacBio_Hippocampus_Rep2	mm10_ERCC_SIRV	chr9	108597869	108578866	-	9	2039	29070	76401	ENSMUSG00000006675.10	ENSMUST00000006853.10	P4htm	P4htm-201	Known	Known	None	0.15000000596046448	None	None	None	None
m54284U_191107_221739/44304652/ccs	PacBio_Cortex_Rep1	mm10_ERCC_SIRV	chr10	42502212	42535363	+	4	1213	30154	79250	ENSMUSG00000019804.12	ENSMUST00000019939.11	Snx3	Snx3-201	Known	Known	None	0.20000000298023224	None	None	None	None
m54284U_191109_043049/44761852/ccs	PacBio_Cortex_Rep2	mm10_ERCC_SIRV	chr11	100574974	100581727	+	4	2286	34456	90673	ENSMUSG00000006782.16	ENSMUST00000103120.4	Cnp	Cnp-201	Known	Known	None	0.15000000596046448	None	None	None	None
m54284U_191213_120042/7342105/ccs	PacBio_Hippocampus_Rep2	mm10_ERCC_SIRV	chr16	92301286	92313039	+	4	515	45994	119001	ENSMUSG00000051989.11	ENSMUST00000063641.10	Smim11	Smim11-201	Known	Known	None	0.15000000596046448	None	None	None	None
m54284U_191107_221739/71041962/ccs	PacBio_Cortex_Rep1	mm10_ERCC_SIRV	chr10	42502212	42535363	+	4	1213	30154	79250	ENSMUSG00000019804.12	ENSMUST00000019939.11	Snx3	Snx3-201	Known	Known	None	0.20000000298023224	None	None	None	None
m54284U_191213_120042/32048663/ccs	PacBio_Hippocampus_Rep2	mm10_ERCC_SIRV	chr5	138161100	138163980	+	10	1092	15865	41824	ENSMUSG00000019494.14	ENSMUST00000019638.14	Cops6	Cops6-201	Known	Known	None	0.15000000596046448	None	None	None	None
m54284U_191213_120042/94045361/ccs	PacBio_Hippocampus_Rep2	mm10_ERCC_SIRV	chr9	108597583	108578866	-	9	1753	29070	76401	ENSMUSG00000006675.10	ENSMUST00000006853.10	P4htm	P4htm-201	Known	Known	None	0.15000000596046448	None	None	None	None
m54284U_191107_221739/80674900/ccs	PacBio_Cortex_Rep1	mm10_ERCC_SIRV	chr10	42502212	42535368	+	4	1218	30154	79250	ENSMUSG00000019804.12	ENSMUST00000019939.11	Snx3	Snx3-201	Known	Known	None	0.05000000074505806	None	None	None	None
m54284U_191107_221739/170983568/ccs	PacBio_Cortex_Rep1	mm10_ERCC_SIRV	chr4	132884416	132854071	-	9	2271	12271	31824	ENSMUSG00000028879.4	ENSMUST00000030698.4	Stx12	Stx12-201	Known	Known	None	0.30000001192092896	None	None	None	None
m54284U_191107_221739/101123139/ccs	PacBio_Cortex_Rep1	mm10_ERCC_SIRV	chr10	42502212	42535369	+	4	1219	30154	79250	ENSMUSG00000019804.12	ENSMUST00000019939.11	Snx3	Snx3-201	Known	Known	None	0.05000000074505806	None	None	None	None
m54284U_191213_120042/54921208/ccs	PacBio_Hippocampus_Rep2	mm10_ERCC_SIRV	chr16	92301286	92313038	+	4	514	45994	119001	ENSMUSG00000051989.11	ENSMUST00000063641.10	Smim11	Smim11-201	Known	Known	None	0.15000000596046448	None	None	None	None
m54284U_191107_221739/171181136/ccs	PacBio_Cortex_Rep1	mm10_ERCC_SIRV	chr10	42502212	42535363	+	4	1213	30154	79250	ENSMUSG00000019804.12	ENSMUST00000019939.11	Snx3	Snx3-201	Known	Known	None	0.20000000298023224	None	None	None	None
m54284U_191109_043049/6750227/ccs	PacBio_Cortex_Rep2	mm10_ERCC_SIRV	chr7	127573653	127579278	+	2	2058	23590	534239	ENSMUSG00000030815.11	ENCODEMT000534239	Phkg2	ENCODEMT000534239	Known	ISM	Both	0.8500000238418579	None	None	None	None
m54284U_191213_120042/94963070/ccs	PacBio_Hippocampus_Rep2	mm10_ERCC_SIRV	chr9	108597581	108578866	-	9	1751	29070	76401	ENSMUSG00000006675.10	ENSMUST00000006853.10	P4htm	P4htm-201	Known	Known	None	0.15000000596046448	None	None	None	None
m54284U_191109_043049/98895295/ccs	PacBio_Cortex_Rep2	mm10_ERCC_SIRV	chr2	127521344	127456504	-	9	2700	6017	15977	ENSMUSG00000079056.12	ENSMUST00000103215.10	Kcnip3	Kcnip3-203	Known	Known	None	0.30000001192092896	None	None	None	None
m54284U_191109_043049/35194402/ccs	PacBio_Cortex_Rep2	mm10_ERCC_SIRV	chr10	42502212	42535369	+	4	1219	30154	79250	ENSMUSG00000019804.12	ENSMUST00000019939.11	Snx3	Snx3-201	Known	Known	None	0.05000000074505806	None	None	None	None
m54284U_191213_120042/35324441/ccs	PacBio_Hippocampus_Rep2	mm10_ERCC_SIRV	chr5	138161100	138163978	+	10	1090	15865	41824	ENSMUSG00000019494.14	ENSMUST00000019638.14	Cops6	Cops6-201	Known	Known	None	0.15000000596046448	None	None	None	None
m54284U_191212_053548/34015633/ccs	PacBio_Hippocampus_Rep1	mm10_ERCC_SIRV	chr16	92301287	92313039	+	4	514	45994	119001	ENSMUSG00000051989.11	ENSMUST00000063641.10	Smim11	Smim11-201	Known	Known	None	0.15000000596046448	None	None	None	None
m54284U_191109_043049/65012546/ccs	PacBio_Cortex_Rep2	mm10_ERCC_SIRV	chr10	42502212	42535371	+	4	1221	30154	79250	ENSMUSG00000019804.12	ENSMUST00000019939.11	Snx3	Snx3-201	Known	Known	None	0.05000000074505806	None	None	None	None
m54284U_191213_120042/98634462/ccs	PacBio_Hippocampus_Rep2	mm10_ERCC_SIRV	chr9	108597587	108578866	-	9	1757	29070	76401	ENSMUSG00000006675.10	ENSMUST00000006853.10	P4htm	P4htm-201	Known	Known	None	0.15000000596046448	None	None	None	None
m54284U_191107_221739/171508264/ccs	PacBio_Cortex_Rep1	mm10_ERCC_SIRV	chr4	132884458	132854071	-	9	2313	12271	31824	ENSMUSG00000028879.4	ENSMUST00000030698.4	Stx12	Stx12-201	Known	Known	None	0.30000001192092896	None	None	None	None
m54284U_191109_043049/44957725/ccs	PacBio_Cortex_Rep2	mm10_ERCC_SIRV	chr11	100574974	100581727	+	4	2286	34456	90673	ENSMUSG00000006782.16	ENSMUST00000103120.4	Cnp	Cnp-201	Known	Known	None	0.15000000596046448	None	None	None	None
m54284U_191109_043049/107021530/ccs	PacBio_Cortex_Rep2	mm10_ERCC_SIRV	chr10	42502212	42535370	+	4	1220	30154	79250	ENSMUSG00000019804.12	ENSMUST00000019939.11	Snx3	Snx3-201	Known	Known	None	0.0	None	None	None	None
m54284U_191109_043049/123733432/ccs	PacBio_Cortex_Rep2	mm10_ERCC_SIRV	chr10	42502212	42535369	+	4	1219	30154	79250	ENSMUSG00000019804.12	ENSMUST00000019939.11	Snx3	Snx3-201	Known	Known	None	0.05000000074505806	None	None	None	None
m54284U_191213_120042/103352797/ccs	PacBio_Hippocampus_Rep2	mm10_ERCC_SIRV	chr9	108597587	108578866	-	9	1757	29070	76401	ENSMUSG00000006675.10	ENSMUST00000006853.10	P4htm	P4htm-201	Known	Known	None	0.15000000596046448	None	None	None	None
m54284U_191212_053548/64554519/ccs	PacBio_Hippocampus_Rep1	mm10_ERCC_SIRV	chr10	42502212	42535369	+	4	1219	30154	79250	ENSMUSG00000019804.12	ENSMUST00000019939.11	Snx3	Snx3-201	Known	Known	None	0.05000000074505806	None	None	None	None
m54284U_191212_053548/101648142/ccs	PacBio_Hippocampus_Rep1	mm10_ERCC_SIRV	chr7	127573661	127583296	+	9	1699	23590	61510	ENSMUSG00000030815.11	ENSMUST00000121004.2	Phkg2	Phkg2-202	Known	Known	None	0.20000000298023224	None	None	None	None
m54284U_191213_120042/152963617/ccs	PacBio_Hippocampus_Rep2	mm10_ERCC_SIRV	chr16	92301287	92313038	+	3	2405	45994	119002	ENSMUSG00000051989.11	ENSMUST00000118064.1	Smim11	Smim11-202	Known	Known	None	0.15000000596046448	None	None	None	None
m54284U_191213_120042/38405300/ccs	PacBio_Hippocampus_Rep2	mm10_ERCC_SIRV	chr5	138161100	138163980	+	10	1092	15865	41824	ENSMUSG00000019494.14	ENSMUST00000019638.14	Cops6	Cops6-201	Known	Known	None	0.15000000596046448	None	None	None	None
m54284U_191213_120042/52626391/ccs	PacBio_Hippocampus_Rep2	mm10_ERCC_SIRV	chr10	42502212	42535369	+	4	1219	30154	79250	ENSMUSG00000019804.12	ENSMUST00000019939.11	Snx3	Snx3-201	Known	Known	None	0.05000000074505806	None	None	None	None
m54284U_191109_043049/99091374/ccs	PacBio_Cortex_Rep2	mm10_ERCC_SIRV	chr2	127521366	127456504	-	9	2722	6017	15977	ENSMUSG00000079056.12	ENSMUST00000103215.10	Kcnip3	Kcnip3-203	Known	Known	None	0.30000001192092896	None	None	None	None
m54284U_191107_221739/172230160/ccs	PacBio_Cortex_Rep1	mm10_ERCC_SIRV	chr4	132884458	132854071	-	9	2313	12271	31824	ENSMUSG00000028879.4	ENSMUST00000030698.4	Stx12	Stx12-201	Known	Known	None	0.30000001192092896	None	None	None	None
m54284U_191213_120042/108068915/ccs	PacBio_Hippocampus_Rep2	mm10_ERCC_SIRV	chr9	108597582	108578866	-	9	1752	29070	76401	ENSMUSG00000006675.10	ENSMUST00000006853.10	P4htm	P4htm-201	Known	Known	None	0.15000000596046448	None	None	None	None
m54284U_191213_120042/103613643/ccs	PacBio_Hippocampus_Rep2	mm10_ERCC_SIRV	chr10	42502212	42535369	+	4	1219	30154	79250	ENSMUSG00000019804.12	ENSMUST00000019939.11	Snx3	Snx3-201	Known	Known	None	0.05000000074505806	None	None	None	None
m54284U_191212_053548/166331486/ccs	PacBio_Hippocampus_Rep1	mm10_ERCC_SIRV	chr16	92301288	92313030	+	4	504	45994	119001	ENSMUSG00000051989.11	ENSMUST00000063641.10	Smim11	Smim11-201	Known	Known	None	0.20000000298023224	None	None	None	None
m54284U_191213_120042/114559072/ccs	PacBio_Hippocampus_Rep2	mm10_ERCC_SIRV	chr10	42502212	42535369	+	4	1219	30154	79250	ENSMUSG00000019804.12	ENSMUST00000019939.11	Snx3	Snx3-201	Known	Known	None	0.05000000074505806	None	None	None	None
m54284U_191213_120042/43649650/ccs	PacBio_Hippocampus_Rep2	mm10_ERCC_SIRV	chr5	138161100	138164641	+	10	1753	15865	41824	ENSMUSG00000019494.14	ENSMUST00000019638.14	Cops6	Cops6-201	Known	Known	None	0.25	None	None	None	None
m54284U_191213_120042/130416814/ccs	PacBio_Hippocampus_Rep2	mm10_ERCC_SIRV	chr10	42502212	42535369	+	4	1219	30154	79250	ENSMUSG00000019804.12	ENSMUST00000019939.11	Snx3	Snx3-201	Known	Known	None	0.05000000074505806	None	None	None	None
m54284U_191213_120042/120588956/ccs	PacBio_Hippocampus_Rep2	mm10_ERCC_SIRV	chr9	108597570	108578866	-	9	1740	29070	76401	ENSMUSG00000006675.10	ENSMUST00000006853.10	P4htm	P4htm-201	Known	Known	None	0.15000000596046448	None	None	None	None
m54284U_191107_221739/80806349/ccs	PacBio_Cortex_Rep1	mm10_ERCC_SIRV	chr7	127573673	127583297	+	9	1688	23590	61510	ENSMUSG00000030815.11	ENSMUST00000121004.2	Phkg2	Phkg2-202	Known	Known	None	0.20000000298023224	None	None	None	None
m54284U_191109_043049/45418115/ccs	PacBio_Cortex_Rep2	mm10_ERCC_SIRV	chr11	100574974	100581727	+	4	2286	34456	90673	ENSMUSG00000006782.16	ENSMUST00000103120.4	Cnp	Cnp-201	Known	Known	None	0.15000000596046448	None	None	None	None
m54284U_191107_221739/172885840/ccs	PacBio_Cortex_Rep1	mm10_ERCC_SIRV	chr4	132884464	132854071	-	9	2319	12271	31824	ENSMUSG00000028879.4	ENSMUST00000030698.4	Stx12	Stx12-201	Known	Known	None	0.30000001192092896	None	None	None	None
m54284U_191213_120042/137035829/ccs	PacBio_Hippocampus_Rep2	mm10_ERCC_SIRV	chr10	42502212	42535367	+	4	1217	30154	79250	ENSMUSG00000019804.12	ENSMUST00000019939.11	Snx3	Snx3-201	Known	Known	None	0.05000000074505806	None	None	None	None
m54284U_191107_221739/77201599/ccs	PacBio_Cortex_Rep1	mm10_ERCC_SIRV	chr16	92301292	92313037	+	4	507	45994	119001	ENSMUSG00000051989.11	ENSMUST00000063641.10	Smim11	Smim11-201	Known	Known	None	0.15000000596046448	None	None	None	None
m54284U_191213_120042/154732809/ccs	PacBio_Hippocampus_Rep2	mm10_ERCC_SIRV	chr10	42502212	42535370	+	4	1214	30154	79250	ENSMUSG00000019804.12	ENSMUST00000019939.11	Snx3	Snx3-201	Known	Known	None	0.0	None	None	None	None
m54284U_191109_043049/99814095/ccs	PacBio_Cortex_Rep2	mm10_ERCC_SIRV	chr2	127521368	127456504	-	9	2724	6017	15977	ENSMUSG00000079056.12	ENSMUST00000103215.10	Kcnip3	Kcnip3-203	Known	Known	None	0.30000001192092896	None	None	None	None
m54284U_191213_120042/123011910/ccs	PacBio_Hippocampus_Rep2	mm10_ERCC_SIRV	chr9	108597579	108578866	-	9	1749	29070	76401	ENSMUSG00000006675.10	ENSMUST00000006853.10	P4htm	P4htm-201	Known	Known	None	0.15000000596046448	None	None	None	None
m54284U_191213_120042/165675886/ccs	PacBio_Hippocampus_Rep2	mm10_ERCC_SIRV	chr10	42502212	42535368	+	4	1218	30154	79250	ENSMUSG00000019804.12	ENSMUST00000019939.11	Snx3	Snx3-201	Known	Known	None	0.05000000074505806	None	None	None	None
m54284U_191213_120042/46140117/ccs	PacBio_Hippocampus_Rep2	mm10_ERCC_SIRV	chr5	138161100	138163987	+	10	1099	15865	41824	ENSMUSG00000019494.14	ENSMUST00000019638.14	Cops6	Cops6-201	Known	Known	None	0.05000000074505806	None	None	None	None
m54284U_191212_053548/95552930/ccs	PacBio_Hippocampus_Rep1	mm10_ERCC_SIRV	chr10	42502213	42535368	+	4	1217	30154	79250	ENSMUSG00000019804.12	ENSMUST00000019939.11	Snx3	Snx3-201	Known	Known	None	0.05000000074505806	None	None	None	None
m54284U_191107_221739/95487074/ccs	PacBio_Cortex_Rep1	mm10_ERCC_SIRV	chr16	92301293	92313039	+	4	508	45994	119001	ENSMUSG00000051989.11	ENSMUST00000063641.10	Smim11	Smim11-201	Known	Known	None	0.15000000596046448	None	None	None	None
m54284U_191213_120042/21955475/ccs	PacBio_Hippocampus_Rep2	mm10_ERCC_SIRV	chr10	42502213	42535369	+	4	1205	30154	534240	ENSMUSG00000019804.12	ENCODEMT000534240	Snx3	ENCODEMT000534240	Known	NNC	None	0.05000000074505806	None	None	None	None
m54284U_191213_120042/137365593/ccs	PacBio_Hippocampus_Rep2	mm10_ERCC_SIRV	chr9	108597579	108578866	-	9	1749	29070	76401	ENSMUSG00000006675.10	ENSMUST00000006853.10	P4htm	P4htm-201	Known	Known	None	0.15000000596046448	None	None	None	None
m54284U_191107_221739/175637470/ccs	PacBio_Cortex_Rep1	mm10_ERCC_SIRV	chr4	132884440	132854071	-	9	2295	12271	31824	ENSMUSG00000028879.4	ENSMUST00000030698.4	Stx12	Stx12-201	Known	Known	None	0.30000001192092896	None	None	None	None
m54284U_191213_120042/50137043/ccs	PacBio_Hippocampus_Rep2	mm10_ERCC_SIRV	chr7	127573743	127579287	+	2	1958	23590	534239	ENSMUSG00000030815.11	ENCODEMT000534239	Phkg2	ENCODEMT000534239	Known	ISM	Both	0.8999999761581421	None	None	None	None
m54284U_191213_120042/137365786/ccs	PacBio_Hippocampus_Rep2	mm10_ERCC_SIRV	chr10	42502213	42535369	+	4	1218	30154	79250	ENSMUSG00000019804.12	ENSMUST00000019939.11	Snx3	Snx3-201	Known	Known	None	0.05000000074505806	None	None	None	None
m54284U_191213_120042/146015223/ccs	PacBio_Hippocampus_Rep2	mm10_ERCC_SIRV	chr9	108597549	108578866	-	9	1719	29070	76401	ENSMUSG00000006675.10	ENSMUST00000006853.10	P4htm	P4htm-201	Known	Known	None	0.15000000596046448	None	None	None	None
m54284U_191107_221739/11798751/ccs	PacBio_Cortex_Rep1	mm10_ERCC_SIRV	chr10	42502214	42535369	+	4	1217	30154	79250	ENSMUSG00000019804.12	ENSMUST00000019939.11	Snx3	Snx3-201	Known	Known	None	0.05000000074505806	None	None	None	None
m54284U_191109_043049/45678758/ccs	PacBio_Cortex_Rep2	mm10_ERCC_SIRV	chr11	100574974	100581727	+	4	2286	34456	90673	ENSMUSG00000006782.16	ENSMUST00000103120.4	Cnp	Cnp-201	Known	Known	None	0.15000000596046448	None	None	None	None
m54284U_191107_221739/70781352/ccs	PacBio_Cortex_Rep1	mm10_ERCC_SIRV	chr16	92301294	92313037	+	3	2397	45994	119002	ENSMUSG00000051989.11	ENSMUST00000118064.1	Smim11	Smim11-202	Known	Known	None	0.15000000596046448	None	None	None	None
m54284U_191109_043049/100076153/ccs	PacBio_Cortex_Rep2	mm10_ERCC_SIRV	chr2	127521352	127456504	-	9	2708	6017	15977	ENSMUSG00000079056.12	ENSMUST00000103215.10	Kcnip3	Kcnip3-203	Known	Known	None	0.30000001192092896	None	None	None	None
m54284U_191107_221739/19333948/ccs	PacBio_Cortex_Rep1	mm10_ERCC_SIRV	chr10	42502214	42535369	+	4	1217	30154	79250	ENSMUSG00000019804.12	ENSMUST00000019939.11	Snx3	Snx3-201	Known	Known	None	0.05000000074505806	None	None	None	None
m54284U_191213_120042/49611410/ccs	PacBio_Hippocampus_Rep2	mm10_ERCC_SIRV	chr5	138161100	138163977	+	10	1089	15865	41824	ENSMUSG00000019494.14	ENSMUST00000019638.14	Cops6	Cops6-201	Known	Known	None	0.15000000596046448	None	None	None	None
m54284U_191107_221739/8323738/ccs	PacBio_Cortex_Rep1	mm10_ERCC_SIRV	chr16	92301295	92303342	+	1	2048	45994	534241	ENSMUSG00000051989.11	ENCODEMT000534241	Smim11	ENCODEMT000534241	Known	Genomic	None	0.699999988079071	None	None	None	None
m54284U_191107_221739/177603545/ccs	PacBio_Cortex_Rep1	mm10_ERCC_SIRV	chr4	132884443	132854071	-	9	2298	12271	31824	ENSMUSG00000028879.4	ENSMUST00000030698.4	Stx12	Stx12-201	Known	Known	None	0.30000001192092896	None	None	None	None
m54284U_191107_221739/24251112/ccs	PacBio_Cortex_Rep1	mm10_ERCC_SIRV	chr10	42502214	42535369	+	4	1217	30154	79250	ENSMUSG00000019804.12	ENSMUST00000019939.11	Snx3	Snx3-201	Known	Known	None	0.05000000074505806	None	None	None	None
m54284U_191213_120042/150276523/ccs	PacBio_Hippocampus_Rep2	mm10_ERCC_SIRV	chr9	108597575	108578866	-	9	1745	29070	76401	ENSMUSG00000006675.10	ENSMUST00000006853.10	P4htm	P4htm-201	Known	Known	None	0.15000000596046448	None	None	None	None
m54284U_191212_053548/174655772/ccs	PacBio_Hippocampus_Rep1	mm10_ERCC_SIRV	chr7	127573806	127583299	+	9	1557	23590	61510	ENSMUSG00000030815.11	ENSMUST00000121004.2	Phkg2	Phkg2-202	Known	Known	None	0.20000000298023224	None	None	None	None
m54284U_191107_221739/34144538/ccs	PacBio_Cortex_Rep1	mm10_ERCC_SIRV	chr10	42502214	42535369	+	4	1217	30154	79250	ENSMUSG00000019804.12	ENSMUST00000019939.11	Snx3	Snx3-201	Known	Known	None	0.05000000074505806	None	None	None	None
m54284U_191107_221739/75958771/ccs	PacBio_Cortex_Rep1	mm10_ERCC_SIRV	chr10	42502214	42535369	+	4	1217	30154	79250	ENSMUSG00000019804.12	ENSMUST00000019939.11	Snx3	Snx3-201	Known	Known	None	0.05000000074505806	None	None	None	None
m54284U_191213_120042/151126593/ccs	PacBio_Hippocampus_Rep2	mm10_ERCC_SIRV	chr9	108597587	108578866	-	9	1757	29070	76401	ENSMUSG00000006675.10	ENSMUST00000006853.10	P4htm	P4htm-201	Known	Known	None	0.15000000596046448	None	None	None	None
m54284U_191107_221739/104729308/ccs	PacBio_Cortex_Rep1	mm10_ERCC_SIRV	chr16	92301295	92313038	+	4	505	45994	119001	ENSMUSG00000051989.11	ENSMUST00000063641.10	Smim11	Smim11-201	Known	Known	None	0.15000000596046448	None	None	None	None
m54284U_191213_120042/51120401/ccs	PacBio_Hippocampus_Rep2	mm10_ERCC_SIRV	chr5	138161100	138164223	+	10	1335	15865	41824	ENSMUSG00000019494.14	ENSMUST00000019638.14	Cops6	Cops6-201	Known	Known	None	0.30000001192092896	None	None	None	None
m54284U_191107_221739/105775345/ccs	PacBio_Cortex_Rep1	mm10_ERCC_SIRV	chr10	42502214	42535367	+	4	1215	30154	79250	ENSMUSG00000019804.12	ENSMUST00000019939.11	Snx3	Snx3-201	Known	Known	None	0.05000000074505806	None	None	None	None
m54284U_191109_043049/101319516/ccs	PacBio_Cortex_Rep2	mm10_ERCC_SIRV	chr2	127521353	127456504	-	9	2699	6017	15976	ENSMUSG00000079056.12	ENSMUST00000028850.14	Kcnip3	Kcnip3-201	Known	Known	None	0.30000001192092896	None	None	None	None
m54284U_191107_221739/177801343/ccs	PacBio_Cortex_Rep1	mm10_ERCC_SIRV	chr4	132884481	132854071	-	9	2336	12271	31824	ENSMUSG00000028879.4	ENSMUST00000030698.4	Stx12	Stx12-201	Known	Known	None	0.30000001192092896	None	None	None	None
m54284U_191107_221739/146014410/ccs	PacBio_Cortex_Rep1	mm10_ERCC_SIRV	chr10	42502214	42535368	+	4	1216	30154	79250	ENSMUSG00000019804.12	ENSMUST00000019939.11	Snx3	Snx3-201	Known	Known	None	0.05000000074505806	None	None	None	None
m54284U_191212_053548/128912134/ccs	PacBio_Hippocampus_Rep1	mm10_ERCC_SIRV	chr7	127573851	127583295	+	9	1508	23590	61510	ENSMUSG00000030815.11	ENSMUST00000121004.2	Phkg2	Phkg2-202	Known	Known	None	0.20000000298023224	None	None	None	None
m54284U_191213_120042/153094248/ccs	PacBio_Hippocampus_Rep2	mm10_ERCC_SIRV	chr9	108597592	108578866	-	9	1762	29070	76401	ENSMUSG00000006675.10	ENSMUST00000006853.10	P4htm	P4htm-201	Known	Known	None	0.15000000596046448	None	None	None	None
m54284U_191109_043049/45811806/ccs	PacBio_Cortex_Rep2	mm10_ERCC_SIRV	chr11	100574974	100581727	+	4	2292	34456	90673	ENSMUSG00000006782.16	ENSMUST00000103120.4	Cnp	Cnp-201	Known	Known	None	0.15000000596046448	None	None	None	None
m54284U_191109_043049/128256453/ccs	PacBio_Cortex_Rep2	mm10_ERCC_SIRV	chr10	42502214	42535401	+	4	1249	30154	79250	ENSMUSG00000019804.12	ENSMUST00000019939.11	Snx3	Snx3-201	Known	Known	None	0.05000000074505806	None	None	None	None
m54284U_191109_043049/168495644/ccs	PacBio_Cortex_Rep2	mm10_ERCC_SIRV	chr16	92301295	92313037	+	4	504	45994	119001	ENSMUSG00000051989.11	ENSMUST00000063641.10	Smim11	Smim11-201	Known	Known	None	0.15000000596046448	None	None	None	None
m54284U_191212_053548/28313178/ccs	PacBio_Hippocampus_Rep1	mm10_ERCC_SIRV	chr10	42502214	42535369	+	4	1217	30154	79250	ENSMUSG00000019804.12	ENSMUST00000019939.11	Snx3	Snx3-201	Known	Known	None	0.05000000074505806	None	None	None	None
m54284U_191213_120042/166135968/ccs	PacBio_Hippocampus_Rep2	mm10_ERCC_SIRV	chr9	108597587	108578866	-	9	1757	29070	76401	ENSMUSG00000006675.10	ENSMUST00000006853.10	P4htm	P4htm-201	Known	Known	None	0.15000000596046448	None	None	None	None
m54284U_191213_120042/51775713/ccs	PacBio_Hippocampus_Rep2	mm10_ERCC_SIRV	chr5	138161100	138163986	+	10	1098	15865	41824	ENSMUSG00000019494.14	ENSMUST00000019638.14	Cops6	Cops6-201	Known	Known	None	0.05000000074505806	None	None	None	None
m54284U_191212_053548/179372935/ccs	PacBio_Hippocampus_Rep1	mm10_ERCC_SIRV	chr10	42502214	42535368	+	4	1216	30154	79250	ENSMUSG00000019804.12	ENSMUST00000019939.11	Snx3	Snx3-201	Known	Known	None	0.05000000074505806	None	None	None	None
m54284U_191107_221739/178783555/ccs	PacBio_Cortex_Rep1	mm10_ERCC_SIRV	chr4	132884416	132854071	-	9	2271	12271	31824	ENSMUSG00000028879.4	ENSMUST00000030698.4	Stx12	Stx12-201	Known	Known	None	0.30000001192092896	None	None	None	None
m54284U_191212_053548/148964447/ccs	PacBio_Hippocampus_Rep1	mm10_ERCC_SIRV	chr16	92301295	92313037	+	3	2396	45994	119002	ENSMUSG00000051989.11	ENSMUST00000118064.1	Smim11	Smim11-202	Known	Known	None	0.15000000596046448	None	None	None	None
m54284U_191213_120042/62915454/ccs	PacBio_Hippocampus_Rep2	mm10_ERCC_SIRV	chr10	42502214	42535367	+	4	1215	30154	79250	ENSMUSG00000019804.12	ENSMUST00000019939.11	Snx3	Snx3-201	Known	Known	None	0.05000000074505806	None	None	None	None
m54284U_191107_221739/52954875/ccs	PacBio_Cortex_Rep1	mm10_ERCC_SIRV	chr7	127573854	127583297	+	9	1507	23590	61510	ENSMUSG00000030815.11	ENSMUST00000121004.2	Phkg2	Phkg2-202	Known	Known	None	0.20000000298023224	None	None	None	None
m54284U_191213_120042/94177704/ccs	PacBio_Hippocampus_Rep2	mm10_ERCC_SIRV	chr7	127573856	127583287	+	9	1467	23590	534242	ENSMUSG00000030815.11	ENCODEMT000534242	Phkg2	ENCODEMT000534242	Known	NNC	None	0.30000001192092896	None	None	None	None
m54284U_191107_221739/24381822/ccs	PacBio_Cortex_Rep1	mm10_ERCC_SIRV	chr9	108597570	108578867	-	9	1739	29070	76401	ENSMUSG00000006675.10	ENSMUST00000006853.10	P4htm	P4htm-201	Known	Known	None	0.10000000149011612	None	None	None	None
m54284U_191213_120042/118162624/ccs	PacBio_Hippocampus_Rep2	mm10_ERCC_SIRV	chr10	42502214	42535369	+	4	1217	30154	79250	ENSMUSG00000019804.12	ENSMUST00000019939.11	Snx3	Snx3-201	Known	Known	None	0.05000000074505806	None	None	None	None
m54284U_191109_043049/102172714/ccs	PacBio_Cortex_Rep2	mm10_ERCC_SIRV	chr2	127521366	127456504	-	9	2718	6017	15976	ENSMUSG00000079056.12	ENSMUST00000028850.14	Kcnip3	Kcnip3-201	Known	Known	None	0.30000001192092896	None	None	None	None
m54284U_191213_120042/153683838/ccs	PacBio_Hippocampus_Rep2	mm10_ERCC_SIRV	chr10	42502214	42535332	+	4	1180	30154	79250	ENSMUSG00000019804.12	ENSMUST00000019939.11	Snx3	Snx3-201	Known	Known	None	0.3499999940395355	None	None	None	None
m54284U_191213_120042/56230570/ccs	PacBio_Hippocampus_Rep2	mm10_ERCC_SIRV	chr5	138161100	138163983	+	10	1095	15865	41824	ENSMUSG00000019494.14	ENSMUST00000019638.14	Cops6	Cops6-201	Known	Known	None	0.10000000149011612	None	None	None	None
m54284U_191212_053548/162333376/ccs	PacBio_Hippocampus_Rep1	mm10_ERCC_SIRV	chr16	92301295	92313039	+	3	2398	45994	119002	ENSMUSG00000051989.11	ENSMUST00000118064.1	Smim11	Smim11-202	Known	Known	None	0.15000000596046448	None	None	None	None
m54284U_191213_120042/180356493/ccs	PacBio_Hippocampus_Rep2	mm10_ERCC_SIRV	chr10	42502214	42535369	+	4	1217	30154	79250	ENSMUSG00000019804.12	ENSMUST00000019939.11	Snx3	Snx3-201	Known	Known	None	0.05000000074505806	None	None	None	None
m54284U_191107_221739/44959347/ccs	PacBio_Cortex_Rep1	mm10_ERCC_SIRV	chr9	108597570	108578867	-	9	1739	29070	76401	ENSMUSG00000006675.10	ENSMUST00000006853.10	P4htm	P4htm-201	Known	Known	None	0.10000000149011612	None	None	None	None
m54284U_191109_043049/45943330/ccs	PacBio_Cortex_Rep2	mm10_ERCC_SIRV	chr11	100574974	100581725	+	4	2284	34456	90673	ENSMUSG00000006782.16	ENSMUST00000103120.4	Cnp	Cnp-201	Known	Known	None	0.15000000596046448	None	None	None	None
m54284U_191107_221739/180158672/ccs	PacBio_Cortex_Rep1	mm10_ERCC_SIRV	chr4	132884468	132854071	-	9	2323	12271	31824	ENSMUSG00000028879.4	ENSMUST00000030698.4	Stx12	Stx12-201	Known	Known	None	0.30000001192092896	None	None	None	None
m54284U_191109_043049/23200211/ccs	PacBio_Cortex_Rep2	mm10_ERCC_SIRV	chr10	42502215	42535369	+	4	1216	30154	79250	ENSMUSG00000019804.12	ENSMUST00000019939.11	Snx3	Snx3-201	Known	Known	None	0.05000000074505806	None	None	None	None
m54284U_191107_221739/114623375/ccs	PacBio_Cortex_Rep1	mm10_ERCC_SIRV	chr7	127573871	127583303	+	9	1496	23590	61510	ENSMUSG00000030815.11	ENSMUST00000121004.2	Phkg2	Phkg2-202	Known	Known	None	0.10000000149011612	None	None	None	None
m54284U_191107_221739/35652787/ccs	PacBio_Cortex_Rep1	mm10_ERCC_SIRV	chr10	42502218	42535369	+	4	1213	30154	79250	ENSMUSG00000019804.12	ENSMUST00000019939.11	Snx3	Snx3-201	Known	Known	None	0.05000000074505806	None	None	None	None
m54284U_191107_221739/151520336/ccs	PacBio_Cortex_Rep1	mm10_ERCC_SIRV	chr9	108597579	108578867	-	9	1748	29070	76401	ENSMUSG00000006675.10	ENSMUST00000006853.10	P4htm	P4htm-201	Known	Known	None	0.10000000149011612	None	None	None	None
m54284U_191213_120042/105185920/ccs	PacBio_Hippocampus_Rep2	mm10_ERCC_SIRV	chr16	92301295	92313037	+	4	504	45994	119001	ENSMUSG00000051989.11	ENSMUST00000063641.10	Smim11	Smim11-201	Known	Known	None	0.15000000596046448	None	None	None	None
m54284U_191107_221739/71237955/ccs	PacBio_Cortex_Rep1	mm10_ERCC_SIRV	chr10	42502218	42535367	+	4	1211	30154	79250	ENSMUSG00000019804.12	ENSMUST00000019939.11	Snx3	Snx3-201	Known	Known	None	0.05000000074505806	None	None	None	None
m54284U_191213_120042/57476439/ccs	PacBio_Hippocampus_Rep2	mm10_ERCC_SIRV	chr5	138161100	138164643	+	10	1755	15865	41824	ENSMUSG00000019494.14	ENSMUST00000019638.14	Cops6	Cops6-201	Known	Known	None	0.25	None	None	None	None
m54284U_191109_043049/104466601/ccs	PacBio_Cortex_Rep2	mm10_ERCC_SIRV	chr2	127521338	127456504	-	9	2694	6017	15977	ENSMUSG00000079056.12	ENSMUST00000103215.10	Kcnip3	Kcnip3-203	Known	Known	None	0.30000001192092896	None	None	None	None
m54284U_191107_221739/80609510/ccs	PacBio_Cortex_Rep1	mm10_ERCC_SIRV	chr10	42502218	42535369	+	4	1213	30154	79250	ENSMUSG00000019804.12	ENSMUST00000019939.11	Snx3	Snx3-201	Known	Known	None	0.05000000074505806	None	None	None	None
m54284U_191109_043049/722116/ccs	PacBio_Cortex_Rep2	mm10_ERCC_SIRV	chr4	132884443	132854071	-	9	2298	12271	31824	ENSMUSG00000028879.4	ENSMUST00000030698.4	Stx12	Stx12-201	Known	Known	None	0.30000001192092896	None	None	None	None
m54284U_191213_120042/119867268/ccs	PacBio_Hippocampus_Rep2	mm10_ERCC_SIRV	chr9	108597588	108578867	-	9	1757	29070	76401	ENSMUSG00000006675.10	ENSMUST00000006853.10	P4htm	P4htm-201	Known	Known	None	0.10000000149011612	None	None	None	None
m54284U_191212_053548/120457884/ccs	PacBio_Hippocampus_Rep1	mm10_ERCC_SIRV	chr10	42502218	42535369	+	4	1213	30154	79250	ENSMUSG00000019804.12	ENSMUST00000019939.11	Snx3	Snx3-201	Known	Known	None	0.05000000074505806	None	None	None	None
m54284U_191107_221739/12256366/ccs	PacBio_Cortex_Rep1	mm10_ERCC_SIRV	chr16	92301296	92313038	+	3	2396	45994	119002	ENSMUSG00000051989.11	ENSMUST00000118064.1	Smim11	Smim11-202	Known	Known	None	0.15000000596046448	None	None	None	None
m54284U_191213_120042/9833262/ccs	PacBio_Hippocampus_Rep2	mm10_ERCC_SIRV	chr7	127573871	127583299	+	9	1492	23590	61510	ENSMUSG00000030815.11	ENSMUST00000121004.2	Phkg2	Phkg2-202	Known	Known	None	0.20000000298023224	None	None	None	None
m54284U_191212_053548/146604889/ccs	PacBio_Hippocampus_Rep1	mm10_ERCC_SIRV	chr10	42502218	42535363	+	4	1207	30154	79250	ENSMUSG00000019804.12	ENSMUST00000019939.11	Snx3	Snx3-201	Known	Known	None	0.20000000298023224	None	None	None	None
m54284U_191213_120042/138545795/ccs	PacBio_Hippocampus_Rep2	mm10_ERCC_SIRV	chr9	108597597	108578867	-	9	1766	29070	76401	ENSMUSG00000006675.10	ENSMUST00000006853.10	P4htm	P4htm-201	Known	Known	None	0.10000000149011612	None	None	None	None
m54284U_191212_053548/153422672/ccs	PacBio_Hippocampus_Rep1	mm10_ERCC_SIRV	chr10	42502218	42535368	+	4	1212	30154	79250	ENSMUSG00000019804.12	ENSMUST00000019939.11	Snx3	Snx3-201	Known	Known	None	0.05000000074505806	None	None	None	None
m54284U_191213_120042/59246412/ccs	PacBio_Hippocampus_Rep2	mm10_ERCC_SIRV	chr5	138161100	138163983	+	10	1095	15865	41824	ENSMUSG00000019494.14	ENSMUST00000019638.14	Cops6	Cops6-201	Known	Known	None	0.10000000149011612	None	None	None	None
m54284U_191109_043049/46006386/ccs	PacBio_Cortex_Rep2	mm10_ERCC_SIRV	chr11	100574974	100581727	+	4	2286	34456	90673	ENSMUSG00000006782.16	ENSMUST00000103120.4	Cnp	Cnp-201	Known	Known	None	0.15000000596046448	None	None	None	None
m54284U_191213_120042/61016168/ccs	PacBio_Hippocampus_Rep2	mm10_ERCC_SIRV	chr10	42502218	42535369	+	4	1213	30154	79250	ENSMUSG00000019804.12	ENSMUST00000019939.11	Snx3	Snx3-201	Known	Known	None	0.05000000074505806	None	None	None	None
m54284U_191109_043049/7733497/ccs	PacBio_Cortex_Rep2	mm10_ERCC_SIRV	chr4	132884464	132854071	-	9	2319	12271	31824	ENSMUSG00000028879.4	ENSMUST00000030698.4	Stx12	Stx12-201	Known	Known	None	0.30000001192092896	None	None	None	None
m54284U_191212_053548/67504958/ccs	PacBio_Hippocampus_Rep1	mm10_ERCC_SIRV	chr16	92301296	92313039	+	3	2397	45994	119002	ENSMUSG00000051989.11	ENSMUST00000118064.1	Smim11	Smim11-202	Known	Known	None	0.15000000596046448	None	None	None	None
m54284U_191213_120042/69599702/ccs	PacBio_Hippocampus_Rep2	mm10_ERCC_SIRV	chr10	42502218	42535369	+	4	1213	30154	79250	ENSMUSG00000019804.12	ENSMUST00000019939.11	Snx3	Snx3-201	Known	Known	None	0.05000000074505806	None	None	None	None
m54284U_191213_120042/143786446/ccs	PacBio_Hippocampus_Rep2	mm10_ERCC_SIRV	chr9	108597588	108578867	-	9	1757	29070	76401	ENSMUSG00000006675.10	ENSMUST00000006853.10	P4htm	P4htm-201	Known	Known	None	0.10000000149011612	None	None	None	None
m54284U_191213_120042/112527279/ccs	PacBio_Hippocampus_Rep2	mm10_ERCC_SIRV	chr7	127573871	127583299	+	9	1428	23590	61511	ENSMUSG00000030815.11	ENSMUST00000154891.7	Phkg2	Phkg2-209	Known	Known	None	0.20000000298023224	None	None	None	None
m54284U_191107_221739/8390764/ccs	PacBio_Cortex_Rep1	mm10_ERCC_SIRV	chr10	42502219	42535368	+	4	1187	30154	79250	ENSMUSG00000019804.12	ENSMUST00000019939.11	Snx3	Snx3-201	Known	Known	None	0.05000000074505806	None	None	None	None
m54284U_191109_043049/106629220/ccs	PacBio_Cortex_Rep2	mm10_ERCC_SIRV	chr2	127460087	127456505	-	3	2055	6017	533942	ENSMUSG00000079056.12	ENCODEMT000533942	Kcnip3	ENCODEMT000533942	Known	ISM	Suffix	0.30000001192092896	None	None	None	None
m54284U_191107_221739/11405772/ccs	PacBio_Cortex_Rep1	mm10_ERCC_SIRV	chr10	42502219	42535369	+	4	1212	30154	79250	ENSMUSG00000019804.12	ENSMUST00000019939.11	Snx3	Snx3-201	Known	Known	None	0.05000000074505806	None	None	None	None
m54284U_191213_120042/62391378/ccs	PacBio_Hippocampus_Rep2	mm10_ERCC_SIRV	chr5	138161100	138163983	+	10	1095	15865	41824	ENSMUSG00000019494.14	ENSMUST00000019638.14	Cops6	Cops6-201	Known	Known	None	0.10000000149011612	None	None	None	None
m54284U_191212_053548/125111056/ccs	PacBio_Hippocampus_Rep1	mm10_ERCC_SIRV	chr16	92301296	92313038	+	3	2396	45994	119002	ENSMUSG00000051989.11	ENSMUST00000118064.1	Smim11	Smim11-202	Known	Known	None	0.15000000596046448	None	None	None	None
m54284U_191213_120042/144705596/ccs	PacBio_Hippocampus_Rep2	mm10_ERCC_SIRV	chr9	108597597	108578867	-	9	1766	29070	76401	ENSMUSG00000006675.10	ENSMUST00000006853.10	P4htm	P4htm-201	Known	Known	None	0.10000000149011612	None	None	None	None
m54284U_191109_043049/8914046/ccs	PacBio_Cortex_Rep2	mm10_ERCC_SIRV	chr4	132884443	132854071	-	9	2298	12271	31824	ENSMUSG00000028879.4	ENSMUST00000030698.4	Stx12	Stx12-201	Known	Known	None	0.30000001192092896	None	None	None	None
m54284U_191107_221739/61737166/ccs	PacBio_Cortex_Rep1	mm10_ERCC_SIRV	chr10	42502219	42535351	+	4	1194	30154	79250	ENSMUSG00000019804.12	ENSMUST00000019939.11	Snx3	Snx3-201	Known	Known	None	0.550000011920929	None	None	None	None
m54284U_191107_221739/130681034/ccs	PacBio_Cortex_Rep1	mm10_ERCC_SIRV	chr10	42502219	42535369	+	4	1212	30154	79250	ENSMUSG00000019804.12	ENSMUST00000019939.11	Snx3	Snx3-201	Known	Known	None	0.05000000074505806	None	None	None	None
m54284U_191107_221739/2098293/ccs	PacBio_Cortex_Rep1	mm10_ERCC_SIRV	chr9	108597587	108578868	-	9	1755	29070	76401	ENSMUSG00000006675.10	ENSMUST00000006853.10	P4htm	P4htm-201	Known	Known	None	0.15000000596046448	None	None	None	None
m54284U_191109_043049/114163765/ccs	PacBio_Cortex_Rep2	mm10_ERCC_SIRV	chr7	127573875	127583299	+	8	1752	23590	534243	ENSMUSG00000030815.11	ENCODEMT000534243	Phkg2	ENCODEMT000534243	Known	ISM	Suffix	0.20000000298023224	None	None	None	None
m54284U_191212_053548/134482417/ccs	PacBio_Hippocampus_Rep1	mm10_ERCC_SIRV	chr16	92301296	92313037	+	4	503	45994	119001	ENSMUSG00000051989.11	ENSMUST00000063641.10	Smim11	Smim11-201	Known	Known	None	0.15000000596046448	None	None	None	None
m54284U_191107_221739/177145741/ccs	PacBio_Cortex_Rep1	mm10_ERCC_SIRV	chr10	42502219	42535371	+	4	1214	30154	79250	ENSMUSG00000019804.12	ENSMUST00000019939.11	Snx3	Snx3-201	Known	Known	None	0.05000000074505806	None	None	None	None
m54284U_191109_043049/46007680/ccs	PacBio_Cortex_Rep2	mm10_ERCC_SIRV	chr11	100574974	100581727	+	4	2286	34456	90673	ENSMUSG00000006782.16	ENSMUST00000103120.4	Cnp	Cnp-201	Known	Known	None	0.15000000596046448	None	None	None	None
m54284U_191213_120042/65536834/ccs	PacBio_Hippocampus_Rep2	mm10_ERCC_SIRV	chr5	138161100	138163980	+	10	1092	15865	41824	ENSMUSG00000019494.14	ENSMUST00000019638.14	Cops6	Cops6-201	Known	Known	None	0.15000000596046448	None	None	None	None
m54284U_191107_221739/178258873/ccs	PacBio_Cortex_Rep1	mm10_ERCC_SIRV	chr10	42502219	42535368	+	4	1211	30154	79250	ENSMUSG00000019804.12	ENSMUST00000019939.11	Snx3	Snx3-201	Known	Known	None	0.05000000074505806	None	None	None	None
m54284U_191107_221739/4458837/ccs	PacBio_Cortex_Rep1	mm10_ERCC_SIRV	chr9	108597586	108578904	-	9	2466	29070	533955	ENSMUSG00000006675.10	ENCODEMT000533955	P4htm	ENCODEMT000533955	Known	NIC	None	0.15000000596046448	None	None	None	None
m54284U_191109_043049/9110399/ccs	PacBio_Cortex_Rep2	mm10_ERCC_SIRV	chr4	132884464	132854071	-	9	2319	12271	31824	ENSMUSG00000028879.4	ENSMUST00000030698.4	Stx12	Stx12-201	Known	Known	None	0.30000001192092896	None	None	None	None
m54284U_191109_043049/106695130/ccs	PacBio_Cortex_Rep2	mm10_ERCC_SIRV	chr2	127521359	127456504	-	9	2715	6017	15977	ENSMUSG00000079056.12	ENSMUST00000103215.10	Kcnip3	Kcnip3-203	Known	Known	None	0.30000001192092896	None	None	None	None
m54284U_191212_053548/21889559/ccs	PacBio_Hippocampus_Rep1	mm10_ERCC_SIRV	chr10	42502219	42535368	+	4	1211	30154	79250	ENSMUSG00000019804.12	ENSMUST00000019939.11	Snx3	Snx3-201	Known	Known	None	0.05000000074505806	None	None	None	None
m54284U_191212_053548/95683780/ccs	PacBio_Hippocampus_Rep1	mm10_ERCC_SIRV	chr10	42502219	42535368	+	4	1211	30154	79250	ENSMUSG00000019804.12	ENSMUST00000019939.11	Snx3	Snx3-201	Known	Known	None	0.05000000074505806	None	None	None	None
m54284U_191107_221739/164496911/ccs	PacBio_Cortex_Rep1	mm10_ERCC_SIRV	chr16	92301299	92313039	+	4	502	45994	119001	ENSMUSG00000051989.11	ENSMUST00000063641.10	Smim11	Smim11-201	Known	Known	None	0.15000000596046448	None	None	None	None
m54284U_191107_221739/14223559/ccs	PacBio_Cortex_Rep1	mm10_ERCC_SIRV	chr9	108597582	108578868	-	9	1750	29070	76401	ENSMUSG00000006675.10	ENSMUST00000006853.10	P4htm	P4htm-201	Known	Known	None	0.15000000596046448	None	None	None	None
m54284U_191213_120042/68159793/ccs	PacBio_Hippocampus_Rep2	mm10_ERCC_SIRV	chr5	138161100	138163985	+	10	1097	15865	41824	ENSMUSG00000019494.14	ENSMUST00000019638.14	Cops6	Cops6-201	Known	Known	None	0.05000000074505806	None	None	None	None
m54284U_191213_120042/16124078/ccs	PacBio_Hippocampus_Rep2	mm10_ERCC_SIRV	chr10	42502219	42535369	+	4	1212	30154	79250	ENSMUSG00000019804.12	ENSMUST00000019939.11	Snx3	Snx3-201	Known	Known	None	0.05000000074505806	None	None	None	None
m54284U_191109_043049/114884778/ccs	PacBio_Cortex_Rep2	mm10_ERCC_SIRV	chr7	127573875	127583298	+	9	1423	23590	61511	ENSMUSG00000030815.11	ENSMUST00000154891.7	Phkg2	Phkg2-209	Known	Known	None	0.20000000298023224	None	None	None	None
m54284U_191213_120042/21890632/ccs	PacBio_Hippocampus_Rep2	mm10_ERCC_SIRV	chr10	42502219	42535369	+	4	1212	30154	79250	ENSMUSG00000019804.12	ENSMUST00000019939.11	Snx3	Snx3-201	Known	Known	None	0.05000000074505806	None	None	None	None
m54284U_191109_043049/12781046/ccs	PacBio_Cortex_Rep2	mm10_ERCC_SIRV	chr4	132884457	132854071	-	9	2312	12271	31824	ENSMUSG00000028879.4	ENSMUST00000030698.4	Stx12	Stx12-201	Known	Known	None	0.30000001192092896	None	None	None	None
m54284U_191107_221739/16909834/ccs	PacBio_Cortex_Rep1	mm10_ERCC_SIRV	chr9	108597588	108578868	-	9	1756	29070	76401	ENSMUSG00000006675.10	ENSMUST00000006853.10	P4htm	P4htm-201	Known	Known	None	0.15000000596046448	None	None	None	None
m54284U_191213_120042/30933038/ccs	PacBio_Hippocampus_Rep2	mm10_ERCC_SIRV	chr10	42502219	42535363	+	4	1206	30154	79250	ENSMUSG00000019804.12	ENSMUST00000019939.11	Snx3	Snx3-201	Known	Known	None	0.20000000298023224	None	None	None	None
m54284U_191109_043049/42992747/ccs	PacBio_Cortex_Rep2	mm10_ERCC_SIRV	chr16	92301299	92313037	+	4	500	45994	119001	ENSMUSG00000051989.11	ENSMUST00000063641.10	Smim11	Smim11-201	Known	Known	None	0.15000000596046448	None	None	None	None
m54284U_191109_043049/46072960/ccs	PacBio_Cortex_Rep2	mm10_ERCC_SIRV	chr11	100574974	100581725	+	4	2284	34456	90673	ENSMUSG00000006782.16	ENSMUST00000103120.4	Cnp	Cnp-201	Known	Known	None	0.15000000596046448	None	None	None	None
m54284U_191213_120042/59179789/ccs	PacBio_Hippocampus_Rep2	mm10_ERCC_SIRV	chr10	42502219	42535369	+	4	1212	30154	79250	ENSMUSG00000019804.12	ENSMUST00000019939.11	Snx3	Snx3-201	Known	Known	None	0.05000000074505806	None	None	None	None
m54284U_191213_120042/69076823/ccs	PacBio_Hippocampus_Rep2	mm10_ERCC_SIRV	chr5	138161100	138164645	+	10	1757	15865	41824	ENSMUSG00000019494.14	ENSMUST00000019638.14	Cops6	Cops6-201	Known	Known	None	0.30000001192092896	None	None	None	None
m54284U_191109_043049/108922983/ccs	PacBio_Cortex_Rep2	mm10_ERCC_SIRV	chr2	127521311	127456504	-	9	2667	6017	15977	ENSMUSG00000079056.12	ENSMUST00000103215.10	Kcnip3	Kcnip3-203	Known	Known	None	0.30000001192092896	None	None	None	None
m54284U_191107_221739/20842982/ccs	PacBio_Cortex_Rep1	mm10_ERCC_SIRV	chr9	108597588	108578868	-	9	1756	29070	76401	ENSMUSG00000006675.10	ENSMUST00000006853.10	P4htm	P4htm-201	Known	Known	None	0.15000000596046448	None	None	None	None
m54284U_191109_043049/94308703/ccs	PacBio_Cortex_Rep2	mm10_ERCC_SIRV	chr7	127573886	127583305	+	9	1419	23590	61511	ENSMUSG00000030815.11	ENSMUST00000154891.7	Phkg2	Phkg2-209	Known	Known	None	0.15000000596046448	None	None	None	None
m54284U_191213_120042/94634350/ccs	PacBio_Hippocampus_Rep2	mm10_ERCC_SIRV	chr10	42502219	42535369	+	4	1212	30154	79250	ENSMUSG00000019804.12	ENSMUST00000019939.11	Snx3	Snx3-201	Known	Known	None	0.05000000074505806	None	None	None	None
m54284U_191109_043049/13041853/ccs	PacBio_Cortex_Rep2	mm10_ERCC_SIRV	chr4	132884395	132854071	-	9	2250	12271	31824	ENSMUSG00000028879.4	ENSMUST00000030698.4	Stx12	Stx12-201	Known	Known	None	0.30000001192092896	None	None	None	None
m54284U_191109_043049/148309255/ccs	PacBio_Cortex_Rep2	mm10_ERCC_SIRV	chr16	92301299	92313039	+	4	502	45994	119001	ENSMUSG00000051989.11	ENSMUST00000063641.10	Smim11	Smim11-201	Known	Known	None	0.15000000596046448	None	None	None	None
m54284U_191213_120042/97650609/ccs	PacBio_Hippocampus_Rep2	mm10_ERCC_SIRV	chr10	42502219	42535374	+	4	1217	30154	79250	ENSMUSG00000019804.12	ENSMUST00000019939.11	Snx3	Snx3-201	Known	Known	None	0.05000000074505806	None	None	None	None
m54284U_191107_221739/22808529/ccs	PacBio_Cortex_Rep1	mm10_ERCC_SIRV	chr9	108597587	108578868	-	9	1755	29070	76401	ENSMUSG00000006675.10	ENSMUST00000006853.10	P4htm	P4htm-201	Known	Known	None	0.15000000596046448	None	None	None	None
m54284U_191213_120042/110297778/ccs	PacBio_Hippocampus_Rep2	mm10_ERCC_SIRV	chr10	42502219	42535369	+	4	1212	30154	79250	ENSMUSG00000019804.12	ENSMUST00000019939.11	Snx3	Snx3-201	Known	Known	None	0.05000000074505806	None	None	None	None
m54284U_191213_120042/71238062/ccs	PacBio_Hippocampus_Rep2	mm10_ERCC_SIRV	chr5	138161100	138163980	+	10	1092	15865	41824	ENSMUSG00000019494.14	ENSMUST00000019638.14	Cops6	Cops6-201	Known	Known	None	0.15000000596046448	None	None	None	None
m54284U_191213_120042/122226060/ccs	PacBio_Hippocampus_Rep2	mm10_ERCC_SIRV	chr10	42502219	42535367	+	4	1210	30154	79250	ENSMUSG00000019804.12	ENSMUST00000019939.11	Snx3	Snx3-201	Known	Known	None	0.05000000074505806	None	None	None	None
m54284U_191213_120042/67111535/ccs	PacBio_Hippocampus_Rep2	mm10_ERCC_SIRV	chr7	127573912	127583299	+	9	1451	23590	61510	ENSMUSG00000030815.11	ENSMUST00000121004.2	Phkg2	Phkg2-202	Known	Known	None	0.20000000298023224	None	None	None	None
m54284U_191107_221739/24839423/ccs	PacBio_Cortex_Rep1	mm10_ERCC_SIRV	chr9	108597580	108578868	-	9	1748	29070	76401	ENSMUSG00000006675.10	ENSMUST00000006853.10	P4htm	P4htm-201	Known	Known	None	0.15000000596046448	None	None	None	None
m54284U_191109_043049/76874989/ccs	PacBio_Cortex_Rep2	mm10_ERCC_SIRV	chr16	92301301	92313039	+	4	500	45994	119001	ENSMUSG00000051989.11	ENSMUST00000063641.10	Smim11	Smim11-201	Known	Known	None	0.15000000596046448	None	None	None	None
m54284U_191213_120042/126813838/ccs	PacBio_Hippocampus_Rep2	mm10_ERCC_SIRV	chr10	42502219	42535369	+	4	1212	30154	79250	ENSMUSG00000019804.12	ENSMUST00000019939.11	Snx3	Snx3-201	Known	Known	None	0.05000000074505806	None	None	None	None
m54284U_191109_043049/13895757/ccs	PacBio_Cortex_Rep2	mm10_ERCC_SIRV	chr4	132884456	132854071	-	9	2311	12271	31824	ENSMUSG00000028879.4	ENSMUST00000030698.4	Stx12	Stx12-201	Known	Known	None	0.30000001192092896	None	None	None	None
m54284U_191109_043049/110560937/ccs	PacBio_Cortex_Rep2	mm10_ERCC_SIRV	chr2	127521302	127456504	-	9	2658	6017	15977	ENSMUSG00000079056.12	ENSMUST00000103215.10	Kcnip3	Kcnip3-203	Known	Known	None	0.30000001192092896	None	None	None	None
m54284U_191109_043049/46073586/ccs	PacBio_Cortex_Rep2	mm10_ERCC_SIRV	chr11	100574974	100581727	+	4	2286	34456	90673	ENSMUSG00000006782.16	ENSMUST00000103120.4	Cnp	Cnp-201	Known	Known	None	0.15000000596046448	None	None	None	None
m54284U_191213_120042/146604588/ccs	PacBio_Hippocampus_Rep2	mm10_ERCC_SIRV	chr10	42502219	42535369	+	4	1212	30154	79250	ENSMUSG00000019804.12	ENSMUST00000019939.11	Snx3	Snx3-201	Known	Known	None	0.05000000074505806	None	None	None	None
m54284U_191213_120042/71961163/ccs	PacBio_Hippocampus_Rep2	mm10_ERCC_SIRV	chr5	138161100	138163983	+	10	1095	15865	41824	ENSMUSG00000019494.14	ENSMUST00000019638.14	Cops6	Cops6-201	Known	Known	None	0.10000000149011612	None	None	None	None
m54284U_191213_120042/178585997/ccs	PacBio_Hippocampus_Rep2	mm10_ERCC_SIRV	chr10	42502219	42535369	+	4	1212	30154	79250	ENSMUSG00000019804.12	ENSMUST00000019939.11	Snx3	Snx3-201	Known	Known	None	0.05000000074505806	None	None	None	None
m54284U_191107_221739/26478236/ccs	PacBio_Cortex_Rep1	mm10_ERCC_SIRV	chr9	108597575	108578868	-	9	1743	29070	76401	ENSMUSG00000006675.10	ENSMUST00000006853.10	P4htm	P4htm-201	Known	Known	None	0.15000000596046448	None	None	None	None
m54284U_191213_120042/74908016/ccs	PacBio_Hippocampus_Rep2	mm10_ERCC_SIRV	chr7	127574674	127576045	+	1	1372	23590	534244	ENSMUSG00000030815.11	ENCODEMT000534244	Phkg2	ENCODEMT000534244	Known	Genomic	None	0.699999988079071	None	None	None	None
m54284U_191212_053548/15467630/ccs	PacBio_Hippocampus_Rep1	mm10_ERCC_SIRV	chr16	92301301	92313039	+	4	500	45994	119001	ENSMUSG00000051989.11	ENSMUST00000063641.10	Smim11	Smim11-201	Known	Known	None	0.15000000596046448	None	None	None	None
m54284U_191107_221739/75432298/ccs	PacBio_Cortex_Rep1	mm10_ERCC_SIRV	chr7	127588158	127576124	-	12	1948	23591	534245	ENSMUSG00000057176.4	ENCODEMT000534245	Ccdc189	ENCODEMT000534245	Known	NNC	None	0.3499999940395355	None	None	None	None
m54284U_191109_043049/37685067/ccs	PacBio_Cortex_Rep2	mm10_ERCC_SIRV	chr10	42502220	42535367	+	4	1209	30154	79250	ENSMUSG00000019804.12	ENSMUST00000019939.11	Snx3	Snx3-201	Known	Known	None	0.05000000074505806	None	None	None	None
m54284U_191107_221739/31918769/ccs	PacBio_Cortex_Rep1	mm10_ERCC_SIRV	chr9	108597588	108578868	-	9	1756	29070	76401	ENSMUSG00000006675.10	ENSMUST00000006853.10	P4htm	P4htm-201	Known	Known	None	0.15000000596046448	None	None	None	None
m54284U_191109_043049/14026058/ccs	PacBio_Cortex_Rep2	mm10_ERCC_SIRV	chr4	132884458	132854071	-	9	2313	12271	31824	ENSMUSG00000028879.4	ENSMUST00000030698.4	Stx12	Stx12-201	Known	Known	None	0.30000001192092896	None	None	None	None
m54284U_191109_043049/79759779/ccs	PacBio_Cortex_Rep2	mm10_ERCC_SIRV	chr10	42502220	42535370	+	4	1212	30154	79250	ENSMUSG00000019804.12	ENSMUST00000019939.11	Snx3	Snx3-201	Known	Known	None	0.0	None	None	None	None
m54284U_191213_120042/72616764/ccs	PacBio_Hippocampus_Rep2	mm10_ERCC_SIRV	chr5	138161100	138163980	+	10	1092	15865	41824	ENSMUSG00000019494.14	ENSMUST00000019638.14	Cops6	Cops6-201	Known	Known	None	0.15000000596046448	None	None	None	None
m54284U_191107_221739/20907537/ccs	PacBio_Cortex_Rep1	mm10_ERCC_SIRV	chr10	42502221	42503513	+	1	1293	30154	534246	ENSMUSG00000019804.12	ENCODEMT000534246	Snx3	ENCODEMT000534246	Known	Genomic	None	0.20000000298023224	None	None	None	None
m54284U_191212_053548/73662615/ccs	PacBio_Hippocampus_Rep1	mm10_ERCC_SIRV	chr16	92301301	92313038	+	4	499	45994	119001	ENSMUSG00000051989.11	ENSMUST00000063641.10	Smim11	Smim11-201	Known	Known	None	0.15000000596046448	None	None	None	None
m54284U_191107_221739/32703448/ccs	PacBio_Cortex_Rep1	mm10_ERCC_SIRV	chr9	108597296	108578910	-	8	1424	29070	533913	ENSMUSG00000006675.10	ENCODEMT000533913	P4htm	ENCODEMT000533913	Known	ISM	Suffix	0.15000000596046448	None	None	None	None
m54284U_191107_221739/97584048/ccs	PacBio_Cortex_Rep1	mm10_ERCC_SIRV	chr16	92301303	92303329	+	1	2028	45994	534241	ENSMUSG00000051989.11	ENCODEMT000534241	Smim11	ENCODEMT000534241	Known	Genomic	None	0.6499999761581421	None	None	None	None
m54284U_191109_043049/113838408/ccs	PacBio_Cortex_Rep2	mm10_ERCC_SIRV	chr2	127465418	127456505	-	6	2289	6017	533947	ENSMUSG00000079056.12	ENCODEMT000533947	Kcnip3	ENCODEMT000533947	Known	ISM	Suffix	0.30000001192092896	None	None	None	None
m54284U_191107_221739/57411177/ccs	PacBio_Cortex_Rep1	mm10_ERCC_SIRV	chr10	42502221	42535369	+	4	1210	30154	79250	ENSMUSG00000019804.12	ENSMUST00000019939.11	Snx3	Snx3-201	Known	Known	None	0.05000000074505806	None	None	None	None
m54284U_191109_043049/46271213/ccs	PacBio_Cortex_Rep2	mm10_ERCC_SIRV	chr11	100574974	100581728	+	4	2287	34456	90673	ENSMUSG00000006782.16	ENSMUST00000103120.4	Cnp	Cnp-201	Known	Known	None	0.10000000149011612	None	None	None	None
m54284U_191213_120042/165677452/ccs	PacBio_Hippocampus_Rep2	mm10_ERCC_SIRV	chr7	127577665	127583298	+	8	1265	23590	534247	ENSMUSG00000030815.11	ENCODEMT000534247	Phkg2	ENCODEMT000534247	Known	ISM	Suffix	0.20000000298023224	None	None	None	None
m54284U_191109_043049/15731396/ccs	PacBio_Cortex_Rep2	mm10_ERCC_SIRV	chr4	132884443	132854071	-	9	2298	12271	31824	ENSMUSG00000028879.4	ENSMUST00000030698.4	Stx12	Stx12-201	Known	Known	None	0.30000001192092896	None	None	None	None
m54284U_191213_120042/73403230/ccs	PacBio_Hippocampus_Rep2	mm10_ERCC_SIRV	chr5	138161100	138163980	+	10	1092	15865	41824	ENSMUSG00000019494.14	ENSMUST00000019638.14	Cops6	Cops6-201	Known	Known	None	0.15000000596046448	None	None	None	None
m54284U_191107_221739/80348440/ccs	PacBio_Cortex_Rep1	mm10_ERCC_SIRV	chr10	42502221	42535369	+	4	1210	30154	79250	ENSMUSG00000019804.12	ENSMUST00000019939.11	Snx3	Snx3-201	Known	Known	None	0.05000000074505806	None	None	None	None
m54284U_191107_221739/38208283/ccs	PacBio_Cortex_Rep1	mm10_ERCC_SIRV	chr9	108597598	108578868	-	9	1766	29070	76401	ENSMUSG00000006675.10	ENSMUST00000006853.10	P4htm	P4htm-201	Known	Known	None	0.15000000596046448	None	None	None	None
m54284U_191107_221739/162005629/ccs	PacBio_Cortex_Rep1	mm10_ERCC_SIRV	chr16	92301302	92313039	+	4	499	45994	119001	ENSMUSG00000051989.11	ENSMUST00000063641.10	Smim11	Smim11-201	Known	Known	None	0.15000000596046448	None	None	None	None
m54284U_191107_221739/142934562/ccs	PacBio_Cortex_Rep1	mm10_ERCC_SIRV	chr10	42502221	42535369	+	4	1210	30154	79250	ENSMUSG00000019804.12	ENSMUST00000019939.11	Snx3	Snx3-201	Known	Known	None	0.05000000074505806	None	None	None	None
m54284U_191107_221739/179505220/ccs	PacBio_Cortex_Rep1	mm10_ERCC_SIRV	chr10	42502221	42535369	+	4	1210	30154	79250	ENSMUSG00000019804.12	ENSMUST00000019939.11	Snx3	Snx3-201	Known	Known	None	0.05000000074505806	None	None	None	None
m54284U_191213_120042/55182639/ccs	PacBio_Hippocampus_Rep2	mm10_ERCC_SIRV	chr7	127582824	127579198	-	1	3627	23591	534248	ENSMUSG00000057176.4	ENCODEMT000534248	Ccdc189	ENCODEMT000534248	Known	Genomic	None	0.10000000149011612	None	None	None	None
m54284U_191107_221739/59638997/ccs	PacBio_Cortex_Rep1	mm10_ERCC_SIRV	chr9	108597588	108578868	-	9	1756	29070	76401	ENSMUSG00000006675.10	ENSMUST00000006853.10	P4htm	P4htm-201	Known	Known	None	0.15000000596046448	None	None	None	None
m54284U_191212_053548/19072440/ccs	PacBio_Hippocampus_Rep1	mm10_ERCC_SIRV	chr10	42502221	42535369	+	3	1114	30154	79251	ENSMUSG00000019804.12	ENSMUST00000105499.1	Snx3	Snx3-202	Known	Known	None	0.05000000074505806	None	None	None	None
m54284U_191213_120042/78774901/ccs	PacBio_Hippocampus_Rep2	mm10_ERCC_SIRV	chr5	138161100	138163987	+	10	1099	15865	41824	ENSMUSG00000019494.14	ENSMUST00000019638.14	Cops6	Cops6-201	Known	Known	None	0.05000000074505806	None	None	None	None
m54284U_191109_043049/17434152/ccs	PacBio_Cortex_Rep2	mm10_ERCC_SIRV	chr4	132884419	132854071	-	9	2274	12271	31824	ENSMUSG00000028879.4	ENSMUST00000030698.4	Stx12	Stx12-201	Known	Known	None	0.30000001192092896	None	None	None	None
m54284U_191107_221739/136840333/ccs	PacBio_Cortex_Rep1	mm10_ERCC_SIRV	chr7	127580955	127579209	-	1	1826	23591	534248	ENSMUSG00000057176.4	ENCODEMT000534248	Ccdc189	ENCODEMT000534248	Known	Genomic	None	0.3499999940395355	None	None	None	None
m54284U_191212_053548/83233124/ccs	PacBio_Hippocampus_Rep1	mm10_ERCC_SIRV	chr16	92301302	92313037	+	3	2389	45994	119002	ENSMUSG00000051989.11	ENSMUST00000118064.1	Smim11	Smim11-202	Known	Known	None	0.15000000596046448	None	None	None	None
m54284U_191109_043049/119408105/ccs	PacBio_Cortex_Rep2	mm10_ERCC_SIRV	chr2	127521349	127456504	-	9	2705	6017	15977	ENSMUSG00000079056.12	ENSMUST00000103215.10	Kcnip3	Kcnip3-203	Known	Known	None	0.30000001192092896	None	None	None	None
m54284U_191212_053548/52429358/ccs	PacBio_Hippocampus_Rep1	mm10_ERCC_SIRV	chr10	42502221	42535369	+	4	1210	30154	79250	ENSMUSG00000019804.12	ENSMUST00000019939.11	Snx3	Snx3-201	Known	Known	None	0.05000000074505806	None	None	None	None
m54284U_191212_053548/161284425/ccs	PacBio_Hippocampus_Rep1	mm10_ERCC_SIRV	chr16	92301304	92303341	+	1	2039	45994	534241	ENSMUSG00000051989.11	ENCODEMT000534241	Smim11	ENCODEMT000534241	Known	Genomic	None	0.699999988079071	None	None	None	None
m54284U_191213_120042/153619141/ccs	PacBio_Hippocampus_Rep2	mm10_ERCC_SIRV	chr7	127580955	127579209	-	1	1833	23591	534248	ENSMUSG00000057176.4	ENCODEMT000534248	Ccdc189	ENCODEMT000534248	Known	Genomic	None	0.3499999940395355	None	None	None	None
m54284U_191107_221739/81723922/ccs	PacBio_Cortex_Rep1	mm10_ERCC_SIRV	chr9	108597579	108578868	-	9	1747	29070	76401	ENSMUSG00000006675.10	ENSMUST00000006853.10	P4htm	P4htm-201	Known	Known	None	0.15000000596046448	None	None	None	None
m54284U_191109_043049/98175065/ccs	PacBio_Cortex_Rep2	mm10_ERCC_SIRV	chr7	127588156	127579327	-	10	1775	23591	534249	ENSMUSG00000057176.4	ENCODEMT000534249	Ccdc189	ENCODEMT000534249	Known	NNC	None	0.10000000149011612	None	None	None	None
m54284U_191212_053548/66389860/ccs	PacBio_Hippocampus_Rep1	mm10_ERCC_SIRV	chr10	42502221	42535369	+	4	1210	30154	79250	ENSMUSG00000019804.12	ENSMUST00000019939.11	Snx3	Snx3-201	Known	Known	None	0.05000000074505806	None	None	None	None
m54284U_191109_043049/46335068/ccs	PacBio_Cortex_Rep2	mm10_ERCC_SIRV	chr11	100574974	100581725	+	4	2284	34456	90673	ENSMUSG00000006782.16	ENSMUST00000103120.4	Cnp	Cnp-201	Known	Known	None	0.15000000596046448	None	None	None	None
m54284U_191213_120042/79036479/ccs	PacBio_Hippocampus_Rep2	mm10_ERCC_SIRV	chr5	138161100	138163980	+	10	1092	15865	41824	ENSMUSG00000019494.14	ENSMUST00000019638.14	Cops6	Cops6-201	Known	Known	None	0.15000000596046448	None	None	None	None
m54284U_191213_120042/42601024/ccs	PacBio_Hippocampus_Rep2	mm10_ERCC_SIRV	chr10	42502221	42535351	+	4	1192	30154	79250	ENSMUSG00000019804.12	ENSMUST00000019939.11	Snx3	Snx3-201	Known	Known	None	0.550000011920929	None	None	None	None
m54284U_191107_221739/96536793/ccs	PacBio_Cortex_Rep1	mm10_ERCC_SIRV	chr9	108597624	108578868	-	9	1792	29070	76401	ENSMUSG00000006675.10	ENSMUST00000006853.10	P4htm	P4htm-201	Known	Known	None	0.15000000596046448	None	None	None	None
m54284U_191213_120042/158859712/ccs	PacBio_Hippocampus_Rep2	mm10_ERCC_SIRV	chr10	42502221	42535369	+	4	1203	30154	79250	ENSMUSG00000019804.12	ENSMUST00000019939.11	Snx3	Snx3-201	Known	Known	None	0.05000000074505806	None	None	None	None
m54284U_191107_221739/26610142/ccs	PacBio_Cortex_Rep1	mm10_ERCC_SIRV	chr16	92301305	92313040	+	3	2389	45994	119002	ENSMUSG00000051989.11	ENSMUST00000118064.1	Smim11	Smim11-202	Known	Known	None	0.10000000149011612	None	None	None	None
m54284U_191109_043049/17498688/ccs	PacBio_Cortex_Rep2	mm10_ERCC_SIRV	chr4	132884419	132854071	-	9	2274	12271	31824	ENSMUSG00000028879.4	ENSMUST00000030698.4	Stx12	Stx12-201	Known	Known	None	0.30000001192092896	None	None	None	None
m54284U_191107_221739/7995744/ccs	PacBio_Cortex_Rep1	mm10_ERCC_SIRV	chr10	42502222	42535369	+	4	1209	30154	79250	ENSMUSG00000019804.12	ENSMUST00000019939.11	Snx3	Snx3-201	Known	Known	None	0.05000000074505806	None	None	None	None
m54284U_191107_221739/104857836/ccs	PacBio_Cortex_Rep1	mm10_ERCC_SIRV	chr9	108597570	108578868	-	9	1738	29070	76401	ENSMUSG00000006675.10	ENSMUST00000006853.10	P4htm	P4htm-201	Known	Known	None	0.15000000596046448	None	None	None	None
m54284U_191109_043049/68159943/ccs	PacBio_Cortex_Rep2	mm10_ERCC_SIRV	chr10	42502222	42535369	+	4	1203	30154	79250	ENSMUSG00000019804.12	ENSMUST00000019939.11	Snx3	Snx3-201	Known	Known	None	0.05000000074505806	None	None	None	None
m54284U_191213_120042/80020983/ccs	PacBio_Hippocampus_Rep2	mm10_ERCC_SIRV	chr5	138161100	138163980	+	10	1092	15865	41824	ENSMUSG00000019494.14	ENSMUST00000019638.14	Cops6	Cops6-201	Known	Known	None	0.15000000596046448	None	None	None	None
m54284U_191212_053548/109838423/ccs	PacBio_Hippocampus_Rep1	mm10_ERCC_SIRV	chr10	42502222	42535369	+	4	1209	30154	79250	ENSMUSG00000019804.12	ENSMUST00000019939.11	Snx3	Snx3-201	Known	Known	None	0.05000000074505806	None	None	None	None
m54284U_191107_221739/53938533/ccs	PacBio_Cortex_Rep1	mm10_ERCC_SIRV	chr7	127579466	127583299	+	3	3663	23590	534250	ENSMUSG00000030815.11	ENCODEMT000534250	Phkg2	ENCODEMT000534250	Known	ISM	Suffix	0.20000000298023224	None	None	None	None
m54284U_191109_043049/52430906/ccs	PacBio_Cortex_Rep2	mm10_ERCC_SIRV	chr16	92301305	92313037	+	4	494	45994	119001	ENSMUSG00000051989.11	ENSMUST00000063641.10	Smim11	Smim11-201	Known	Known	None	0.15000000596046448	None	None	None	None
m54284U_191213_120042/179177351/ccs	PacBio_Hippocampus_Rep2	mm10_ERCC_SIRV	chr10	42502222	42535369	+	4	1209	30154	79250	ENSMUSG00000019804.12	ENSMUST00000019939.11	Snx3	Snx3-201	Known	Known	None	0.05000000074505806	None	None	None	None
m54284U_191109_043049/119735523/ccs	PacBio_Cortex_Rep2	mm10_ERCC_SIRV	chr2	127460045	127456505	-	3	2013	6017	533942	ENSMUSG00000079056.12	ENCODEMT000533942	Kcnip3	ENCODEMT000533942	Known	ISM	Suffix	0.30000001192092896	None	None	None	None
m54284U_191107_221739/110299293/ccs	PacBio_Cortex_Rep1	mm10_ERCC_SIRV	chr9	108597509	108578868	-	9	1677	29070	76401	ENSMUSG00000006675.10	ENSMUST00000006853.10	P4htm	P4htm-201	Known	Known	None	0.15000000596046448	None	None	None	None
m54284U_191109_043049/19267824/ccs	PacBio_Cortex_Rep2	mm10_ERCC_SIRV	chr4	132884449	132854071	-	9	2304	12271	31824	ENSMUSG00000028879.4	ENSMUST00000030698.4	Stx12	Stx12-201	Known	Known	None	0.30000001192092896	None	None	None	None
m54284U_191109_043049/46596124/ccs	PacBio_Cortex_Rep2	mm10_ERCC_SIRV	chr11	100574974	100581725	+	4	2284	34456	90673	ENSMUSG00000006782.16	ENSMUST00000103120.4	Cnp	Cnp-201	Known	Known	None	0.15000000596046448	None	None	None	None
m54284U_191107_221739/48892329/ccs	PacBio_Cortex_Rep1	mm10_ERCC_SIRV	chr10	42502223	42535369	+	4	1208	30154	79250	ENSMUSG00000019804.12	ENSMUST00000019939.11	Snx3	Snx3-201	Known	Known	None	0.05000000074505806	None	None	None	None
m54284U_191213_120042/82839029/ccs	PacBio_Hippocampus_Rep2	mm10_ERCC_SIRV	chr5	138161100	138163983	+	10	1095	15865	41824	ENSMUSG00000019494.14	ENSMUST00000019638.14	Cops6	Cops6-201	Known	Known	None	0.10000000149011612	None	None	None	None
m54284U_191107_221739/1378397/ccs	PacBio_Cortex_Rep1	mm10_ERCC_SIRV	chr10	42502224	42535369	+	4	1207	30154	79250	ENSMUSG00000019804.12	ENSMUST00000019939.11	Snx3	Snx3-201	Known	Known	None	0.05000000074505806	None	None	None	None
m54284U_191213_120042/178652003/ccs	PacBio_Hippocampus_Rep2	mm10_ERCC_SIRV	chr16	92301305	92313039	+	4	496	45994	119001	ENSMUSG00000051989.11	ENSMUST00000063641.10	Smim11	Smim11-201	Known	Known	None	0.15000000596046448	None	None	None	None
m54284U_191107_221739/137757115/ccs	PacBio_Cortex_Rep1	mm10_ERCC_SIRV	chr9	108597582	108578868	-	9	1750	29070	76401	ENSMUSG00000006675.10	ENSMUST00000006853.10	P4htm	P4htm-201	Known	Known	None	0.15000000596046448	None	None	None	None
m54284U_191107_221739/11930335/ccs	PacBio_Cortex_Rep1	mm10_ERCC_SIRV	chr10	42502224	42535367	+	4	1205	30154	79250	ENSMUSG00000019804.12	ENSMUST00000019939.11	Snx3	Snx3-201	Known	Known	None	0.05000000074505806	None	None	None	None
m54284U_191107_221739/20185311/ccs	PacBio_Cortex_Rep1	mm10_ERCC_SIRV	chr10	42502224	42535369	+	4	1207	30154	79250	ENSMUSG00000019804.12	ENSMUST00000019939.11	Snx3	Snx3-201	Known	Known	None	0.05000000074505806	None	None	None	None
m54284U_191109_043049/22478889/ccs	PacBio_Cortex_Rep2	mm10_ERCC_SIRV	chr4	132884574	132854039	-	9	2366	12271	533297	ENSMUSG00000028879.4	ENCODEMT000533297	Stx12	ENCODEMT000533297	Known	NNC	None	0.30000001192092896	None	None	None	None
m54284U_191107_221739/142018308/ccs	PacBio_Cortex_Rep1	mm10_ERCC_SIRV	chr9	108597585	108578868	-	9	1753	29070	76401	ENSMUSG00000006675.10	ENSMUST00000006853.10	P4htm	P4htm-201	Known	Known	None	0.15000000596046448	None	None	None	None
m54284U_191213_120042/115870321/ccs	PacBio_Hippocampus_Rep2	mm10_ERCC_SIRV	chr7	127579763	127583303	+	5	1150	23590	534251	ENSMUSG00000030815.11	ENCODEMT000534251	Phkg2	ENCODEMT000534251	Known	ISM	Suffix	0.10000000149011612	None	None	None	None
m54284U_191107_221739/42009520/ccs	PacBio_Cortex_Rep1	mm10_ERCC_SIRV	chr10	42502224	42535055	+	4	893	30154	79250	ENSMUSG00000019804.12	ENSMUST00000019939.11	Snx3	Snx3-201	Known	Known	None	0.10000000149011612	None	None	None	None
m54284U_191107_221739/55837961/ccs	PacBio_Cortex_Rep1	mm10_ERCC_SIRV	chr16	92301309	92313039	+	4	492	45994	119001	ENSMUSG00000051989.11	ENSMUST00000063641.10	Smim11	Smim11-201	Known	Known	None	0.15000000596046448	None	None	None	None
m54284U_191213_120042/85721215/ccs	PacBio_Hippocampus_Rep2	mm10_ERCC_SIRV	chr5	138161100	138165053	+	10	2165	15865	41824	ENSMUSG00000019494.14	ENSMUST00000019638.14	Cops6	Cops6-201	Known	Known	None	0.10000000149011612	None	None	None	None
m54284U_191109_043049/121897297/ccs	PacBio_Cortex_Rep2	mm10_ERCC_SIRV	chr2	127505045	127456503	-	8	2630	6017	534057	ENSMUSG00000079056.12	ENCODEMT000534057	Kcnip3	ENCODEMT000534057	Known	NNC	None	0.30000001192092896	None	None	None	None
m54284U_191107_221739/48693678/ccs	PacBio_Cortex_Rep1	mm10_ERCC_SIRV	chr10	42502224	42535369	+	4	1207	30154	79250	ENSMUSG00000019804.12	ENSMUST00000019939.11	Snx3	Snx3-201	Known	Known	None	0.05000000074505806	None	None	None	None
m54284U_191107_221739/154992749/ccs	PacBio_Cortex_Rep1	mm10_ERCC_SIRV	chr9	108597588	108578868	-	9	1756	29070	76401	ENSMUSG00000006675.10	ENSMUST00000006853.10	P4htm	P4htm-201	Known	Known	None	0.15000000596046448	None	None	None	None
m54284U_191107_221739/49086871/ccs	PacBio_Cortex_Rep1	mm10_ERCC_SIRV	chr10	42502224	42535370	+	4	1208	30154	79250	ENSMUSG00000019804.12	ENSMUST00000019939.11	Snx3	Snx3-201	Known	Known	None	0.0	None	None	None	None
m54284U_191109_043049/46661839/ccs	PacBio_Cortex_Rep2	mm10_ERCC_SIRV	chr11	100574974	100581725	+	4	2284	34456	90673	ENSMUSG00000006782.16	ENSMUST00000103120.4	Cnp	Cnp-201	Known	Known	None	0.15000000596046448	None	None	None	None
m54284U_191109_043049/25495868/ccs	PacBio_Cortex_Rep2	mm10_ERCC_SIRV	chr4	132884417	132854071	-	9	2272	12271	31824	ENSMUSG00000028879.4	ENSMUST00000030698.4	Stx12	Stx12-201	Known	Known	None	0.30000001192092896	None	None	None	None
m54284U_191107_221739/68355276/ccs	PacBio_Cortex_Rep1	mm10_ERCC_SIRV	chr10	42502224	42535369	+	4	1207	30154	79250	ENSMUSG00000019804.12	ENSMUST00000019939.11	Snx3	Snx3-201	Known	Known	None	0.05000000074505806	None	None	None	None
m54284U_191107_221739/148048091/ccs	PacBio_Cortex_Rep1	mm10_ERCC_SIRV	chr16	92301311	92313039	+	4	490	45994	119001	ENSMUSG00000051989.11	ENSMUST00000063641.10	Smim11	Smim11-201	Known	Known	None	0.15000000596046448	None	None	None	None
m54284U_191213_120042/93062898/ccs	PacBio_Hippocampus_Rep2	mm10_ERCC_SIRV	chr5	138161100	138164645	+	10	1757	15865	41824	ENSMUSG00000019494.14	ENSMUST00000019638.14	Cops6	Cops6-201	Known	Known	None	0.30000001192092896	None	None	None	None
m54284U_191107_221739/157419489/ccs	PacBio_Cortex_Rep1	mm10_ERCC_SIRV	chr9	108597579	108578868	-	9	1747	29070	76401	ENSMUSG00000006675.10	ENSMUST00000006853.10	P4htm	P4htm-201	Known	Known	None	0.15000000596046448	None	None	None	None
m54284U_191107_221739/75695619/ccs	PacBio_Cortex_Rep1	mm10_ERCC_SIRV	chr10	42502224	42535368	+	4	1206	30154	79250	ENSMUSG00000019804.12	ENSMUST00000019939.11	Snx3	Snx3-201	Known	Known	None	0.05000000074505806	None	None	None	None
m54284U_191213_120042/129368234/ccs	PacBio_Hippocampus_Rep2	mm10_ERCC_SIRV	chr7	127579337	127583301	+	5	1089	23590	534251	ENSMUSG00000030815.11	ENCODEMT000534251	Phkg2	ENCODEMT000534251	Known	ISM	Suffix	0.20000000298023224	None	None	None	None
m54284U_191107_221739/77662636/ccs	PacBio_Cortex_Rep1	mm10_ERCC_SIRV	chr10	42502224	42535369	+	4	1207	30154	79250	ENSMUSG00000019804.12	ENSMUST00000019939.11	Snx3	Snx3-201	Known	Known	None	0.05000000074505806	None	None	None	None
m54284U_191109_043049/122685490/ccs	PacBio_Cortex_Rep2	mm10_ERCC_SIRV	chr2	127521311	127456504	-	9	2660	6017	15977	ENSMUSG00000079056.12	ENSMUST00000103215.10	Kcnip3	Kcnip3-203	Known	Known	None	0.30000001192092896	None	None	None	None
m54284U_191107_221739/79693362/ccs	PacBio_Cortex_Rep1	mm10_ERCC_SIRV	chr10	42502224	42535358	+	4	1196	30154	79250	ENSMUSG00000019804.12	ENSMUST00000019939.11	Snx3	Snx3-201	Known	Known	None	0.25	None	None	None	None
m54284U_191109_043049/4326154/ccs	PacBio_Cortex_Rep2	mm10_ERCC_SIRV	chr9	108597570	108578868	-	9	1738	29070	76401	ENSMUSG00000006675.10	ENSMUST00000006853.10	P4htm	P4htm-201	Known	Known	None	0.15000000596046448	None	None	None	None
m54284U_191107_221739/31459821/ccs	PacBio_Cortex_Rep1	mm10_ERCC_SIRV	chr16	92301317	92313039	+	4	484	45994	119001	ENSMUSG00000051989.11	ENSMUST00000063641.10	Smim11	Smim11-201	Known	Known	None	0.15000000596046448	None	None	None	None
m54284U_191109_043049/27330795/ccs	PacBio_Cortex_Rep2	mm10_ERCC_SIRV	chr4	132884458	132854071	-	9	2313	12271	31824	ENSMUSG00000028879.4	ENSMUST00000030698.4	Stx12	Stx12-201	Known	Known	None	0.30000001192092896	None	None	None	None
m54284U_191213_120042/94896536/ccs	PacBio_Hippocampus_Rep2	mm10_ERCC_SIRV	chr5	138161100	138164640	+	10	1752	15865	41824	ENSMUSG00000019494.14	ENSMUST00000019638.14	Cops6	Cops6-201	Known	Known	None	0.30000001192092896	None	None	None	None
m54284U_191107_221739/81528927/ccs	PacBio_Cortex_Rep1	mm10_ERCC_SIRV	chr10	42502224	42535368	+	4	1206	30154	79250	ENSMUSG00000019804.12	ENSMUST00000019939.11	Snx3	Snx3-201	Known	Known	None	0.05000000074505806	None	None	None	None
m54284U_191107_221739/93782979/ccs	PacBio_Cortex_Rep1	mm10_ERCC_SIRV	chr10	42502224	42535369	+	4	1207	30154	79250	ENSMUSG00000019804.12	ENSMUST00000019939.11	Snx3	Snx3-201	Known	Known	None	0.05000000074505806	None	None	None	None
m54284U_191109_043049/6686459/ccs	PacBio_Cortex_Rep2	mm10_ERCC_SIRV	chr9	108597586	108578910	-	8	2366	29070	533920	ENSMUSG00000006675.10	ENCODEMT000533920	P4htm	ENCODEMT000533920	Known	NIC	None	0.15000000596046448	None	None	None	None
m54284U_191109_043049/46664150/ccs	PacBio_Cortex_Rep2	mm10_ERCC_SIRV	chr11	100574974	100580941	+	4	1500	34456	90673	ENSMUSG00000006782.16	ENSMUST00000103120.4	Cnp	Cnp-201	Known	Known	None	0.05000000074505806	None	None	None	None
m54284U_191107_221739/94504466/ccs	PacBio_Cortex_Rep1	mm10_ERCC_SIRV	chr10	42502224	42535369	+	4	1207	30154	79250	ENSMUSG00000019804.12	ENSMUST00000019939.11	Snx3	Snx3-201	Known	Known	None	0.05000000074505806	None	None	None	None
m54284U_191107_221739/158597919/ccs	PacBio_Cortex_Rep1	mm10_ERCC_SIRV	chr16	92301317	92313038	+	3	2375	45994	119002	ENSMUSG00000051989.11	ENSMUST00000118064.1	Smim11	Smim11-202	Known	Known	None	0.15000000596046448	None	None	None	None
m54284U_191109_043049/118687440/ccs	PacBio_Cortex_Rep2	mm10_ERCC_SIRV	chr7	127579392	127583307	+	5	1040	23590	534251	ENSMUSG00000030815.11	ENCODEMT000534251	Phkg2	ENCODEMT000534251	Known	ISM	Suffix	0.15000000596046448	None	None	None	None
m54284U_191109_043049/28247231/ccs	PacBio_Cortex_Rep2	mm10_ERCC_SIRV	chr4	132884458	132854071	-	9	2313	12271	31824	ENSMUSG00000028879.4	ENSMUST00000030698.4	Stx12	Stx12-201	Known	Known	None	0.30000001192092896	None	None	None	None
m54284U_191107_221739/122422867/ccs	PacBio_Cortex_Rep1	mm10_ERCC_SIRV	chr10	42502224	42535368	+	4	1206	30154	79250	ENSMUSG00000019804.12	ENSMUST00000019939.11	Snx3	Snx3-201	Known	Known	None	0.05000000074505806	None	None	None	None
m54284U_191109_043049/20449187/ccs	PacBio_Cortex_Rep2	mm10_ERCC_SIRV	chr9	108597585	108578868	-	9	1753	29070	76401	ENSMUSG00000006675.10	ENSMUST00000006853.10	P4htm	P4htm-201	Known	Known	None	0.15000000596046448	None	None	None	None
m54284U_191213_120042/101255387/ccs	PacBio_Hippocampus_Rep2	mm10_ERCC_SIRV	chr5	138161100	138163980	+	10	1092	15865	41824	ENSMUSG00000019494.14	ENSMUST00000019638.14	Cops6	Cops6-201	Known	Known	None	0.15000000596046448	None	None	None	None
m54284U_191109_043049/126749398/ccs	PacBio_Cortex_Rep2	mm10_ERCC_SIRV	chr2	127521348	127456504	-	9	2704	6017	15977	ENSMUSG00000079056.12	ENSMUST00000103215.10	Kcnip3	Kcnip3-203	Known	Known	None	0.30000001192092896	None	None	None	None
m54284U_191107_221739/130156702/ccs	PacBio_Cortex_Rep1	mm10_ERCC_SIRV	chr10	42502224	42535369	+	4	1207	30154	79250	ENSMUSG00000019804.12	ENSMUST00000019939.11	Snx3	Snx3-201	Known	Known	None	0.05000000074505806	None	None	None	None
m54284U_191107_221739/86181001/ccs	PacBio_Cortex_Rep1	mm10_ERCC_SIRV	chr7	127580151	127583299	+	1	3149	23590	534252	ENSMUSG00000030815.11	ENCODEMT000534252	Phkg2	ENCODEMT000534252	Known	Genomic	None	0.20000000298023224	None	None	None	None
m54284U_191107_221739/146474137/ccs	PacBio_Cortex_Rep1	mm10_ERCC_SIRV	chr10	42502224	42535363	+	4	1201	30154	79250	ENSMUSG00000019804.12	ENSMUST00000019939.11	Snx3	Snx3-201	Known	Known	None	0.20000000298023224	None	None	None	None
m54284U_191107_221739/158073345/ccs	PacBio_Cortex_Rep1	mm10_ERCC_SIRV	chr16	92308977	92313039	+	2	2171	45994	534253	ENSMUSG00000051989.11	ENCODEMT000534253	Smim11	ENCODEMT000534253	Known	ISM	Suffix	0.15000000596046448	None	None	None	None
m54284U_191109_043049/24578834/ccs	PacBio_Cortex_Rep2	mm10_ERCC_SIRV	chr9	108597586	108578868	-	9	1754	29070	76401	ENSMUSG00000006675.10	ENSMUST00000006853.10	P4htm	P4htm-201	Known	Known	None	0.15000000596046448	None	None	None	None
m54284U_191107_221739/153881398/ccs	PacBio_Cortex_Rep1	mm10_ERCC_SIRV	chr10	42502224	42535369	+	4	1207	30154	79250	ENSMUSG00000019804.12	ENSMUST00000019939.11	Snx3	Snx3-201	Known	Known	None	0.05000000074505806	None	None	None	None
m54284U_191213_120042/104336034/ccs	PacBio_Hippocampus_Rep2	mm10_ERCC_SIRV	chr5	138161100	138163979	+	10	1091	15865	41824	ENSMUSG00000019494.14	ENSMUST00000019638.14	Cops6	Cops6-201	Known	Known	None	0.15000000596046448	None	None	None	None
m54284U_191109_043049/29033572/ccs	PacBio_Cortex_Rep2	mm10_ERCC_SIRV	chr4	132884418	132854071	-	9	2273	12271	31824	ENSMUSG00000028879.4	ENSMUST00000030698.4	Stx12	Stx12-201	Known	Known	None	0.30000001192092896	None	None	None	None
m54284U_191107_221739/157878020/ccs	PacBio_Cortex_Rep1	mm10_ERCC_SIRV	chr10	42502224	42535368	+	4	1206	30154	79250	ENSMUSG00000019804.12	ENSMUST00000019939.11	Snx3	Snx3-201	Known	Known	None	0.05000000074505806	None	None	None	None
m54284U_191109_043049/33819015/ccs	PacBio_Cortex_Rep2	mm10_ERCC_SIRV	chr9	108597579	108578868	-	9	1747	29070	76401	ENSMUSG00000006675.10	ENSMUST00000006853.10	P4htm	P4htm-201	Known	Known	None	0.15000000596046448	None	None	None	None
m54284U_191109_043049/29952383/ccs	PacBio_Cortex_Rep2	mm10_ERCC_SIRV	chr10	42502224	42535834	+	4	1672	30154	79250	ENSMUSG00000019804.12	ENSMUST00000019939.11	Snx3	Snx3-201	Known	Known	None	0.3499999940395355	None	None	None	None
m54284U_191109_043049/46795436/ccs	PacBio_Cortex_Rep2	mm10_ERCC_SIRV	chr11	100574974	100580941	+	4	1500	34456	90673	ENSMUSG00000006782.16	ENSMUST00000103120.4	Cnp	Cnp-201	Known	Known	None	0.05000000074505806	None	None	None	None
m54284U_191109_043049/31589825/ccs	PacBio_Cortex_Rep2	mm10_ERCC_SIRV	chr10	42502224	42535368	+	4	1206	30154	79250	ENSMUSG00000019804.12	ENSMUST00000019939.11	Snx3	Snx3-201	Known	Known	None	0.05000000074505806	None	None	None	None
m54284U_191109_043049/131664342/ccs	PacBio_Cortex_Rep2	mm10_ERCC_SIRV	chr2	127521311	127456504	-	9	2667	6017	15977	ENSMUSG00000079056.12	ENSMUST00000103215.10	Kcnip3	Kcnip3-203	Known	Known	None	0.30000001192092896	None	None	None	None
m54284U_191212_053548/66390423/ccs	PacBio_Hippocampus_Rep1	mm10_ERCC_SIRV	chr16	92310799	92313039	+	2	347	45994	534253	ENSMUSG00000051989.11	ENCODEMT000534253	Smim11	ENCODEMT000534253	Known	ISM	Suffix	0.15000000596046448	None	None	None	None
m54284U_191109_043049/34668609/ccs	PacBio_Cortex_Rep2	mm10_ERCC_SIRV	chr9	108597587	108578868	-	9	1755	29070	76401	ENSMUSG00000006675.10	ENSMUST00000006853.10	P4htm	P4htm-201	Known	Known	None	0.15000000596046448	None	None	None	None
m54284U_191109_043049/80349448/ccs	PacBio_Cortex_Rep2	mm10_ERCC_SIRV	chr10	42502224	42535366	+	4	1204	30154	79250	ENSMUSG00000019804.12	ENSMUST00000019939.11	Snx3	Snx3-201	Known	Known	None	0.05000000074505806	None	None	None	None
m54284U_191213_120042/104858037/ccs	PacBio_Hippocampus_Rep2	mm10_ERCC_SIRV	chr5	138161100	138164010	+	10	1122	15865	41824	ENSMUSG00000019494.14	ENSMUST00000019638.14	Cops6	Cops6-201	Known	Known	None	0.20000000298023224	None	None	None	None
m54284U_191107_221739/20906602/ccs	PacBio_Cortex_Rep1	mm10_ERCC_SIRV	chr7	127580167	127583299	+	2	3042	23590	534254	ENSMUSG00000030815.11	ENCODEMT000534254	Phkg2	ENCODEMT000534254	Known	ISM	Suffix	0.20000000298023224	None	None	None	None
m54284U_191109_043049/35719044/ccs	PacBio_Cortex_Rep2	mm10_ERCC_SIRV	chr4	132884419	132854071	-	9	2274	12271	31824	ENSMUSG00000028879.4	ENSMUST00000030698.4	Stx12	Stx12-201	Known	Known	None	0.30000001192092896	None	None	None	None
m54284U_191109_043049/19334665/ccs	PacBio_Cortex_Rep2	mm10_ERCC_SIRV	chr16	92311596	92313036	+	1	1441	45994	534255	ENSMUSG00000051989.11	ENCODEMT000534255	Smim11	ENCODEMT000534255	Known	Genomic	None	0.15000000596046448	None	None	None	None
m54284U_191109_043049/120062208/ccs	PacBio_Cortex_Rep2	mm10_ERCC_SIRV	chr10	42502224	42535369	+	4	1207	30154	79250	ENSMUSG00000019804.12	ENSMUST00000019939.11	Snx3	Snx3-201	Known	Known	None	0.05000000074505806	None	None	None	None
m54284U_191109_043049/39387498/ccs	PacBio_Cortex_Rep2	mm10_ERCC_SIRV	chr9	108597586	108578868	-	9	1754	29070	76401	ENSMUSG00000006675.10	ENSMUST00000006853.10	P4htm	P4htm-201	Known	Known	None	0.15000000596046448	None	None	None	None
m54284U_191109_043049/124191147/ccs	PacBio_Cortex_Rep2	mm10_ERCC_SIRV	chr10	42502224	42526035	+	2	351	30154	534256	ENSMUSG00000019804.12	ENCODEMT000534256	Snx3	ENCODEMT000534256	Known	ISM	Prefix	0.550000011920929	None	None	None	None
m54284U_191213_120042/105514276/ccs	PacBio_Hippocampus_Rep2	mm10_ERCC_SIRV	chr5	138161100	138164645	+	10	1757	15865	41824	ENSMUSG00000019494.14	ENSMUST00000019638.14	Cops6	Cops6-201	Known	Known	None	0.30000001192092896	None	None	None	None
m54284U_191109_043049/138283000/ccs	PacBio_Cortex_Rep2	mm10_ERCC_SIRV	chr10	42502224	42535369	+	4	1207	30154	79250	ENSMUSG00000019804.12	ENSMUST00000019939.11	Snx3	Snx3-201	Known	Known	None	0.05000000074505806	None	None	None	None
m54284U_191109_043049/68617617/ccs	PacBio_Cortex_Rep2	mm10_ERCC_SIRV	chr9	108597588	108578868	-	9	1756	29070	76401	ENSMUSG00000006675.10	ENSMUST00000006853.10	P4htm	P4htm-201	Known	Known	None	0.15000000596046448	None	None	None	None
m54284U_191212_053548/100861309/ccs	PacBio_Hippocampus_Rep1	mm10_ERCC_SIRV	chr16	92466059	92391947	-	4	2243	46000	119009	ENSMUSG00000022951.16	ENSMUST00000060005.14	Rcan1	Rcan1-202	Known	Known	None	0.0	None	None	None	None
m54284U_191109_043049/132385055/ccs	PacBio_Cortex_Rep2	mm10_ERCC_SIRV	chr2	127521368	127456504	-	9	2720	6017	15976	ENSMUSG00000079056.12	ENSMUST00000028850.14	Kcnip3	Kcnip3-201	Known	Known	None	0.30000001192092896	None	None	None	None
m54284U_191109_043049/37552654/ccs	PacBio_Cortex_Rep2	mm10_ERCC_SIRV	chr4	132884443	132854071	-	9	2298	12271	31824	ENSMUSG00000028879.4	ENSMUST00000030698.4	Stx12	Stx12-201	Known	Known	None	0.30000001192092896	None	None	None	None
m54284U_191109_043049/46924495/ccs	PacBio_Cortex_Rep2	mm10_ERCC_SIRV	chr11	100574974	100581726	+	4	2285	34456	90673	ENSMUSG00000006782.16	ENSMUST00000103120.4	Cnp	Cnp-201	Known	Known	None	0.15000000596046448	None	None	None	None
m54284U_191109_043049/148571462/ccs	PacBio_Cortex_Rep2	mm10_ERCC_SIRV	chr10	42502224	42535369	+	4	1207	30154	79250	ENSMUSG00000019804.12	ENSMUST00000019939.11	Snx3	Snx3-201	Known	Known	None	0.05000000074505806	None	None	None	None
m54284U_191109_043049/161286448/ccs	PacBio_Cortex_Rep2	mm10_ERCC_SIRV	chr10	42502224	42535369	+	4	1207	30154	79250	ENSMUSG00000019804.12	ENSMUST00000019939.11	Snx3	Snx3-201	Known	Known	None	0.05000000074505806	None	None	None	None
m54284U_191109_043049/78447137/ccs	PacBio_Cortex_Rep2	mm10_ERCC_SIRV	chr9	108597598	108578868	-	9	1766	29070	76401	ENSMUSG00000006675.10	ENSMUST00000006853.10	P4htm	P4htm-201	Known	Known	None	0.15000000596046448	None	None	None	None
m54284U_191109_043049/64488933/ccs	PacBio_Cortex_Rep2	mm10_ERCC_SIRV	chr7	127580211	127583305	+	4	2853	23590	534257	ENSMUSG00000030815.11	ENCODEMT000534257	Phkg2	ENCODEMT000534257	Known	ISM	Suffix	0.15000000596046448	None	None	None	None
m54284U_191213_120042/108529458/ccs	PacBio_Hippocampus_Rep2	mm10_ERCC_SIRV	chr5	138161100	138163980	+	10	1092	15865	41824	ENSMUSG00000019494.14	ENSMUST00000019638.14	Cops6	Cops6-201	Known	Known	None	0.15000000596046448	None	None	None	None
m54284U_191212_053548/5571661/ccs	PacBio_Hippocampus_Rep1	mm10_ERCC_SIRV	chr10	42502224	42535369	+	4	1207	30154	79250	ENSMUSG00000019804.12	ENSMUST00000019939.11	Snx3	Snx3-201	Known	Known	None	0.05000000074505806	None	None	None	None
m54284U_191213_120042/1115742/ccs	PacBio_Hippocampus_Rep2	mm10_ERCC_SIRV	chr16	92466123	92391948	-	4	2306	46000	119009	ENSMUSG00000022951.16	ENSMUST00000060005.14	Rcan1	Rcan1-202	Known	Known	None	0.0	None	None	None	None
m54284U_191107_221739/48628089/ccs	PacBio_Cortex_Rep1	mm10_ERCC_SIRV	chr7	127588222	127580666	-	9	3051	23591	534258	ENSMUSG00000057176.4	ENCODEMT000534258	Ccdc189	ENCODEMT000534258	Known	NNC	None	0.30000001192092896	None	None	None	None
m54284U_191212_053548/29098417/ccs	PacBio_Hippocampus_Rep1	mm10_ERCC_SIRV	chr10	42502224	42535361	+	4	1208	30154	79250	ENSMUSG00000019804.12	ENSMUST00000019939.11	Snx3	Snx3-201	Known	Known	None	0.20000000298023224	None	None	None	None
m54284U_191109_043049/39584977/ccs	PacBio_Cortex_Rep2	mm10_ERCC_SIRV	chr4	132884469	132854071	-	9	2324	12271	31824	ENSMUSG00000028879.4	ENSMUST00000030698.4	Stx12	Stx12-201	Known	Known	None	0.30000001192092896	None	None	None	None
m54284U_191109_043049/99091907/ccs	PacBio_Cortex_Rep2	mm10_ERCC_SIRV	chr9	108597585	108578868	-	9	1753	29070	76401	ENSMUSG00000006675.10	ENSMUST00000006853.10	P4htm	P4htm-201	Known	Known	None	0.15000000596046448	None	None	None	None
m54284U_191212_053548/50268522/ccs	PacBio_Hippocampus_Rep1	mm10_ERCC_SIRV	chr10	42502224	42535369	+	4	1207	30154	79250	ENSMUSG00000019804.12	ENSMUST00000019939.11	Snx3	Snx3-201	Known	Known	None	0.05000000074505806	None	None	None	None
m54284U_191107_221739/126551700/ccs	PacBio_Cortex_Rep1	mm10_ERCC_SIRV	chr7	127581249	127581166	-	1	163	23591	534248	ENSMUSG00000057176.4	ENCODEMT000534248	Ccdc189	ENCODEMT000534248	Known	Genomic	None	0.8999999761581421	None	None	None	None
m54284U_191109_043049/139986914/ccs	PacBio_Cortex_Rep2	mm10_ERCC_SIRV	chr16	92400074	92391950	-	4	2192	46000	119010	ENSMUSG00000022951.16	ENSMUST00000023672.9	Rcan1	Rcan1-201	Known	Known	None	0.0	None	None	None	None
m54284U_191212_053548/52495290/ccs	PacBio_Hippocampus_Rep1	mm10_ERCC_SIRV	chr10	42502224	42535369	+	4	1207	30154	79250	ENSMUSG00000019804.12	ENSMUST00000019939.11	Snx3	Snx3-201	Known	Known	None	0.05000000074505806	None	None	None	None
m54284U_191109_043049/141099488/ccs	PacBio_Cortex_Rep2	mm10_ERCC_SIRV	chr2	127521366	127456504	-	9	2722	6017	15977	ENSMUSG00000079056.12	ENSMUST00000103215.10	Kcnip3	Kcnip3-203	Known	Known	None	0.30000001192092896	None	None	None	None
m54284U_191213_120042/124584883/ccs	PacBio_Hippocampus_Rep2	mm10_ERCC_SIRV	chr5	138161100	138163985	+	10	1097	15865	41824	ENSMUSG00000019494.14	ENSMUST00000019638.14	Cops6	Cops6-201	Known	Known	None	0.05000000074505806	None	None	None	None
m54284U_191109_043049/121243045/ccs	PacBio_Cortex_Rep2	mm10_ERCC_SIRV	chr9	108597352	108578868	-	9	1520	29070	76401	ENSMUSG00000006675.10	ENSMUST00000006853.10	P4htm	P4htm-201	Known	Known	None	0.15000000596046448	None	None	None	None
m54284U_191212_053548/54919565/ccs	PacBio_Hippocampus_Rep1	mm10_ERCC_SIRV	chr10	42502224	42535370	+	4	1208	30154	79250	ENSMUSG00000019804.12	ENSMUST00000019939.11	Snx3	Snx3-201	Known	Known	None	0.0	None	None	None	None
m54284U_191109_043049/46926021/ccs	PacBio_Cortex_Rep2	mm10_ERCC_SIRV	chr11	100574974	100581725	+	4	2284	34456	90673	ENSMUSG00000006782.16	ENSMUST00000103120.4	Cnp	Cnp-201	Known	Known	None	0.15000000596046448	None	None	None	None
m54284U_191212_053548/57346351/ccs	PacBio_Hippocampus_Rep1	mm10_ERCC_SIRV	chr10	42502224	42535363	+	4	1201	30154	79250	ENSMUSG00000019804.12	ENSMUST00000019939.11	Snx3	Snx3-201	Known	Known	None	0.20000000298023224	None	None	None	None
m54284U_191109_043049/40632698/ccs	PacBio_Cortex_Rep2	mm10_ERCC_SIRV	chr4	132884458	132854071	-	9	2313	12271	31824	ENSMUSG00000028879.4	ENSMUST00000030698.4	Stx12	Stx12-201	Known	Known	None	0.30000001192092896	None	None	None	None
m54284U_191213_120042/12649446/ccs	PacBio_Hippocampus_Rep2	mm10_ERCC_SIRV	chr16	92466111	92391950	-	4	2292	46000	119009	ENSMUSG00000022951.16	ENSMUST00000060005.14	Rcan1	Rcan1-202	Known	Known	None	0.0	None	None	None	None
m54284U_191212_053548/92209735/ccs	PacBio_Hippocampus_Rep1	mm10_ERCC_SIRV	chr10	42502224	42535363	+	4	1201	30154	79250	ENSMUSG00000019804.12	ENSMUST00000019939.11	Snx3	Snx3-201	Known	Known	None	0.20000000298023224	None	None	None	None
m54284U_191109_043049/123733735/ccs	PacBio_Cortex_Rep2	mm10_ERCC_SIRV	chr9	108597598	108578868	-	9	1759	29070	76401	ENSMUSG00000006675.10	ENSMUST00000006853.10	P4htm	P4htm-201	Known	Known	None	0.15000000596046448	None	None	None	None
m54284U_191109_043049/91095261/ccs	PacBio_Cortex_Rep2	mm10_ERCC_SIRV	chr7	127588153	127581169	-	7	3591	23591	534259	ENSMUSG00000057176.4	ENCODEMT000534259	Ccdc189	ENCODEMT000534259	Known	NIC	None	0.8500000238418579	None	None	None	None
m54284U_191212_053548/95946838/ccs	PacBio_Hippocampus_Rep1	mm10_ERCC_SIRV	chr10	42502224	42535367	+	4	1205	30154	79250	ENSMUSG00000019804.12	ENSMUST00000019939.11	Snx3	Snx3-201	Known	Known	None	0.05000000074505806	None	None	None	None
m54284U_191213_120042/125239763/ccs	PacBio_Hippocampus_Rep2	mm10_ERCC_SIRV	chr5	138161100	138163980	+	10	1092	15865	41824	ENSMUSG00000019494.14	ENSMUST00000019638.14	Cops6	Cops6-201	Known	Known	None	0.15000000596046448	None	None	None	None
m54284U_191213_120042/127730924/ccs	PacBio_Hippocampus_Rep2	mm10_ERCC_SIRV	chr7	127588171	127581169	-	9	3236	23591	534260	ENSMUSG00000057176.4	ENCODEMT000534260	Ccdc189	ENCODEMT000534260	Known	NNC	None	0.8500000238418579	None	None	None	None
m54284U_191212_053548/134742262/ccs	PacBio_Hippocampus_Rep1	mm10_ERCC_SIRV	chr10	42502224	42535369	+	4	1141	30154	79249	ENSMUSG00000019804.12	ENSMUST00000105500.7	Snx3	Snx3-203	Known	Known	None	0.05000000074505806	None	None	None	None
m54284U_191109_043049/80676073/ccs	PacBio_Cortex_Rep2	mm10_ERCC_SIRV	chr16	92400134	92391951	-	4	2251	46000	119010	ENSMUSG00000022951.16	ENSMUST00000023672.9	Rcan1	Rcan1-201	Known	Known	None	0.0	None	None	None	None
m54284U_191109_043049/127467610/ccs	PacBio_Cortex_Rep2	mm10_ERCC_SIRV	chr9	108597345	108578866	-	8	2181	29070	534030	ENSMUSG00000006675.10	ENCODEMT000534030	P4htm	ENCODEMT000534030	Known	ISM	Suffix	0.15000000596046448	None	None	None	None
m54284U_191109_043049/141755847/ccs	PacBio_Cortex_Rep2	mm10_ERCC_SIRV	chr2	127521368	127456504	-	9	2720	6017	15976	ENSMUSG00000079056.12	ENSMUST00000028850.14	Kcnip3	Kcnip3-201	Known	Known	None	0.30000001192092896	None	None	None	None
m54284U_191109_043049/48563490/ccs	PacBio_Cortex_Rep2	mm10_ERCC_SIRV	chr4	132884458	132854071	-	9	2313	12271	31824	ENSMUSG00000028879.4	ENSMUST00000030698.4	Stx12	Stx12-201	Known	Known	None	0.30000001192092896	None	None	None	None
m54284U_191212_053548/134744342/ccs	PacBio_Hippocampus_Rep1	mm10_ERCC_SIRV	chr10	42502224	42535353	+	4	1191	30154	79250	ENSMUSG00000019804.12	ENSMUST00000019939.11	Snx3	Snx3-201	Known	Known	None	0.44999998807907104	None	None	None	None
m54284U_191212_053548/174851009/ccs	PacBio_Hippocampus_Rep1	mm10_ERCC_SIRV	chr10	42502224	42535351	+	4	1189	30154	79250	ENSMUSG00000019804.12	ENSMUST00000019939.11	Snx3	Snx3-201	Known	Known	None	0.550000011920929	None	None	None	None
m54284U_191213_120042/126552299/ccs	PacBio_Hippocampus_Rep2	mm10_ERCC_SIRV	chr5	138161100	138163983	+	10	1095	15865	41824	ENSMUSG00000019494.14	ENSMUST00000019638.14	Cops6	Cops6-201	Known	Known	None	0.10000000149011612	None	None	None	None
m54284U_191109_043049/130026153/ccs	PacBio_Cortex_Rep2	mm10_ERCC_SIRV	chr9	108597593	108578868	-	9	1755	29070	76401	ENSMUSG00000006675.10	ENSMUST00000006853.10	P4htm	P4htm-201	Known	Known	None	0.15000000596046448	None	None	None	None
m54284U_191213_120042/58656599/ccs	PacBio_Hippocampus_Rep2	mm10_ERCC_SIRV	chr16	92466138	92391951	-	4	2330	46000	119009	ENSMUSG00000022951.16	ENSMUST00000060005.14	Rcan1	Rcan1-202	Known	Known	None	0.0	None	None	None	None
m54284U_191212_053548/176162917/ccs	PacBio_Hippocampus_Rep1	mm10_ERCC_SIRV	chr10	42502224	42535371	+	4	1209	30154	79250	ENSMUSG00000019804.12	ENSMUST00000019939.11	Snx3	Snx3-201	Known	Known	None	0.05000000074505806	None	None	None	None
m54284U_191109_043049/47318907/ccs	PacBio_Cortex_Rep2	mm10_ERCC_SIRV	chr11	100574974	100581725	+	4	2284	34456	90673	ENSMUSG00000006782.16	ENSMUST00000103120.4	Cnp	Cnp-201	Known	Known	None	0.15000000596046448	None	None	None	None
m54284U_191213_120042/11929634/ccs	PacBio_Hippocampus_Rep2	mm10_ERCC_SIRV	chr10	42502224	42535369	+	4	1207	30154	79250	ENSMUSG00000019804.12	ENSMUST00000019939.11	Snx3	Snx3-201	Known	Known	None	0.05000000074505806	None	None	None	None
m54284U_191109_043049/48564446/ccs	PacBio_Cortex_Rep2	mm10_ERCC_SIRV	chr4	132884440	132854071	-	9	2295	12271	31824	ENSMUSG00000028879.4	ENSMUST00000030698.4	Stx12	Stx12-201	Known	Known	None	0.30000001192092896	None	None	None	None
m54284U_191109_043049/133499024/ccs	PacBio_Cortex_Rep2	mm10_ERCC_SIRV	chr9	108597601	108578868	-	9	1769	29070	76401	ENSMUSG00000006675.10	ENSMUST00000006853.10	P4htm	P4htm-201	Known	Known	None	0.15000000596046448	None	None	None	None
m54284U_191213_120042/90833398/ccs	PacBio_Hippocampus_Rep2	mm10_ERCC_SIRV	chr7	127588171	127581170	-	8	3517	23591	534261	ENSMUSG00000057176.4	ENCODEMT000534261	Ccdc189	ENCODEMT000534261	Known	ISM	Prefix	0.800000011920929	None	None	None	None
m54284U_191213_120042/53414345/ccs	PacBio_Hippocampus_Rep2	mm10_ERCC_SIRV	chr10	42502224	42535367	+	4	1205	30154	79250	ENSMUSG00000019804.12	ENSMUST00000019939.11	Snx3	Snx3-201	Known	Known	None	0.05000000074505806	None	None	None	None
m54284U_191107_221739/4655059/ccs	PacBio_Cortex_Rep1	mm10_ERCC_SIRV	chr16	92400075	92391952	-	4	2191	46000	119010	ENSMUSG00000022951.16	ENSMUST00000023672.9	Rcan1	Rcan1-201	Known	Known	None	0.05000000074505806	None	None	None	None
m54284U_191109_043049/142147834/ccs	PacBio_Cortex_Rep2	mm10_ERCC_SIRV	chr2	127521373	127456504	-	9	2735	6017	15977	ENSMUSG00000079056.12	ENSMUST00000103215.10	Kcnip3	Kcnip3-203	Known	Known	None	0.30000001192092896	None	None	None	None
m54284U_191213_120042/131400656/ccs	PacBio_Hippocampus_Rep2	mm10_ERCC_SIRV	chr5	138161100	138163987	+	10	1099	15865	41824	ENSMUSG00000019494.14	ENSMUST00000019638.14	Cops6	Cops6-201	Known	Known	None	0.05000000074505806	None	None	None	None
m54284U_191213_120042/63572193/ccs	PacBio_Hippocampus_Rep2	mm10_ERCC_SIRV	chr10	42502224	42535369	+	4	1207	30154	79250	ENSMUSG00000019804.12	ENSMUST00000019939.11	Snx3	Snx3-201	Known	Known	None	0.05000000074505806	None	None	None	None
m54284U_191107_221739/15009752/ccs	PacBio_Cortex_Rep1	mm10_ERCC_SIRV	chr7	127583378	127581173	-	1	2285	23591	534248	ENSMUSG00000057176.4	ENCODEMT000534248	Ccdc189	ENCODEMT000534248	Known	Genomic	None	0.800000011920929	None	None	None	None
m54284U_191213_120042/80677307/ccs	PacBio_Hippocampus_Rep2	mm10_ERCC_SIRV	chr10	42502224	42535369	+	4	1207	30154	79250	ENSMUSG00000019804.12	ENSMUST00000019939.11	Snx3	Snx3-201	Known	Known	None	0.05000000074505806	None	None	None	None
m54284U_191109_043049/135463106/ccs	PacBio_Cortex_Rep2	mm10_ERCC_SIRV	chr9	108597573	108578910	-	8	2353	29070	533920	ENSMUSG00000006675.10	ENCODEMT000533920	P4htm	ENCODEMT000533920	Known	NIC	None	0.15000000596046448	None	None	None	None
m54284U_191213_120042/81463946/ccs	PacBio_Hippocampus_Rep2	mm10_ERCC_SIRV	chr10	42502224	42535363	+	4	1201	30154	79250	ENSMUSG00000019804.12	ENSMUST00000019939.11	Snx3	Snx3-201	Known	Known	None	0.20000000298023224	None	None	None	None
m54284U_191107_221739/34406850/ccs	PacBio_Cortex_Rep1	mm10_ERCC_SIRV	chr16	92400074	92391952	-	4	2190	46000	119010	ENSMUSG00000022951.16	ENSMUST00000023672.9	Rcan1	Rcan1-201	Known	Known	None	0.05000000074505806	None	None	None	None
m54284U_191109_043049/51118486/ccs	PacBio_Cortex_Rep2	mm10_ERCC_SIRV	chr4	132884457	132854071	-	9	2312	12271	31824	ENSMUSG00000028879.4	ENSMUST00000030698.4	Stx12	Stx12-201	Known	Known	None	0.30000001192092896	None	None	None	None
m54284U_191213_120042/82773477/ccs	PacBio_Hippocampus_Rep2	mm10_ERCC_SIRV	chr10	42502224	42535367	+	4	1205	30154	79250	ENSMUSG00000019804.12	ENSMUST00000019939.11	Snx3	Snx3-201	Known	Known	None	0.05000000074505806	None	None	None	None
m54284U_191109_043049/160040651/ccs	PacBio_Cortex_Rep2	mm10_ERCC_SIRV	chr9	108597571	108578868	-	9	1739	29070	76401	ENSMUSG00000006675.10	ENSMUST00000006853.10	P4htm	P4htm-201	Known	Known	None	0.15000000596046448	None	None	None	None
m54284U_191213_120042/131596400/ccs	PacBio_Hippocampus_Rep2	mm10_ERCC_SIRV	chr5	138161100	138163987	+	10	1099	15865	41824	ENSMUSG00000019494.14	ENSMUST00000019638.14	Cops6	Cops6-201	Known	Known	None	0.05000000074505806	None	None	None	None
m54284U_191109_043049/47319608/ccs	PacBio_Cortex_Rep2	mm10_ERCC_SIRV	chr11	100574974	100581727	+	4	2286	34456	90673	ENSMUSG00000006782.16	ENSMUST00000103120.4	Cnp	Cnp-201	Known	Known	None	0.15000000596046448	None	None	None	None
m54284U_191213_120042/112067583/ccs	PacBio_Hippocampus_Rep2	mm10_ERCC_SIRV	chr10	42502224	42535363	+	4	1201	30154	79250	ENSMUSG00000019804.12	ENSMUST00000019939.11	Snx3	Snx3-201	Known	Known	None	0.20000000298023224	None	None	None	None
m54284U_191213_120042/112986374/ccs	PacBio_Hippocampus_Rep2	mm10_ERCC_SIRV	chr10	42502224	42535367	+	4	1205	30154	79250	ENSMUSG00000019804.12	ENSMUST00000019939.11	Snx3	Snx3-201	Known	Known	None	0.05000000074505806	None	None	None	None
m54284U_191109_043049/153421494/ccs	PacBio_Cortex_Rep2	mm10_ERCC_SIRV	chr2	127521384	127456504	-	9	2740	6017	15977	ENSMUSG00000079056.12	ENSMUST00000103215.10	Kcnip3	Kcnip3-203	Known	Known	None	0.30000001192092896	None	None	None	None
m54284U_191107_221739/41091445/ccs	PacBio_Cortex_Rep1	mm10_ERCC_SIRV	chr16	92466111	92391952	-	4	2290	46000	119009	ENSMUSG00000022951.16	ENSMUST00000060005.14	Rcan1	Rcan1-202	Known	Known	None	0.05000000074505806	None	None	None	None
m54284U_191212_053548/23267821/ccs	PacBio_Hippocampus_Rep1	mm10_ERCC_SIRV	chr9	108597333	108578868	-	9	1501	29070	76401	ENSMUSG00000006675.10	ENSMUST00000006853.10	P4htm	P4htm-201	Known	Known	None	0.15000000596046448	None	None	None	None
m54284U_191107_221739/13303907/ccs	PacBio_Cortex_Rep1	mm10_ERCC_SIRV	chr7	127581595	127583300	+	3	1534	23590	534250	ENSMUSG00000030815.11	ENCODEMT000534250	Phkg2	ENCODEMT000534250	Known	ISM	Suffix	0.20000000298023224	None	None	None	None
m54284U_191213_120042/125175250/ccs	PacBio_Hippocampus_Rep2	mm10_ERCC_SIRV	chr10	42502224	42535368	+	4	1206	30154	79250	ENSMUSG00000019804.12	ENSMUST00000019939.11	Snx3	Snx3-201	Known	Known	None	0.05000000074505806	None	None	None	None
m54284U_191109_043049/51381827/ccs	PacBio_Cortex_Rep2	mm10_ERCC_SIRV	chr4	132884501	132854071	-	9	2356	12271	31824	ENSMUSG00000028879.4	ENSMUST00000030698.4	Stx12	Stx12-201	Known	Known	None	0.30000001192092896	None	None	None	None
m54284U_191213_120042/132123357/ccs	PacBio_Hippocampus_Rep2	mm10_ERCC_SIRV	chr5	138161100	138163979	+	10	1091	15865	41824	ENSMUSG00000019494.14	ENSMUST00000019638.14	Cops6	Cops6-201	Known	Known	None	0.15000000596046448	None	None	None	None
m54284U_191213_120042/143656487/ccs	PacBio_Hippocampus_Rep2	mm10_ERCC_SIRV	chr10	42502224	42535369	+	4	1207	30154	79250	ENSMUSG00000019804.12	ENSMUST00000019939.11	Snx3	Snx3-201	Known	Known	None	0.05000000074505806	None	None	None	None
m54284U_191212_053548/66914680/ccs	PacBio_Hippocampus_Rep1	mm10_ERCC_SIRV	chr9	108597581	108578868	-	9	1749	29070	76401	ENSMUSG00000006675.10	ENSMUST00000006853.10	P4htm	P4htm-201	Known	Known	None	0.15000000596046448	None	None	None	None
m54284U_191213_120042/146082552/ccs	PacBio_Hippocampus_Rep2	mm10_ERCC_SIRV	chr10	42502224	42535369	+	4	1207	30154	79250	ENSMUSG00000019804.12	ENSMUST00000019939.11	Snx3	Snx3-201	Known	Known	None	0.05000000074505806	None	None	None	None
m54284U_191109_043049/126879247/ccs	PacBio_Cortex_Rep2	mm10_ERCC_SIRV	chr16	92466049	92391952	-	4	2228	46000	119009	ENSMUSG00000022951.16	ENSMUST00000060005.14	Rcan1	Rcan1-202	Known	Known	None	0.05000000074505806	None	None	None	None
m54284U_191213_120042/162792066/ccs	PacBio_Hippocampus_Rep2	mm10_ERCC_SIRV	chr10	42502224	42535367	+	4	1205	30154	79250	ENSMUSG00000019804.12	ENSMUST00000019939.11	Snx3	Snx3-201	Known	Known	None	0.05000000074505806	None	None	None	None
m54284U_191212_053548/101975457/ccs	PacBio_Hippocampus_Rep1	mm10_ERCC_SIRV	chr9	108597510	108578868	-	9	1678	29070	76401	ENSMUSG00000006675.10	ENSMUST00000006853.10	P4htm	P4htm-201	Known	Known	None	0.15000000596046448	None	None	None	None
m54284U_191213_120042/171509499/ccs	PacBio_Hippocampus_Rep2	mm10_ERCC_SIRV	chr10	42502224	42535369	+	4	1207	30154	79250	ENSMUSG00000019804.12	ENSMUST00000019939.11	Snx3	Snx3-201	Known	Known	None	0.05000000074505806	None	None	None	None
m54284U_191109_043049/54591639/ccs	PacBio_Cortex_Rep2	mm10_ERCC_SIRV	chr4	132884469	132854071	-	9	2324	12271	31824	ENSMUSG00000028879.4	ENSMUST00000030698.4	Stx12	Stx12-201	Known	Known	None	0.30000001192092896	None	None	None	None
m54284U_191109_043049/47515678/ccs	PacBio_Cortex_Rep2	mm10_ERCC_SIRV	chr11	100574974	100581726	+	4	2285	34456	90673	ENSMUSG00000006782.16	ENSMUST00000103120.4	Cnp	Cnp-201	Known	Known	None	0.15000000596046448	None	None	None	None
m54284U_191109_043049/155912642/ccs	PacBio_Cortex_Rep2	mm10_ERCC_SIRV	chr2	127521335	127456504	-	9	2691	6017	15977	ENSMUSG00000079056.12	ENSMUST00000103215.10	Kcnip3	Kcnip3-203	Known	Known	None	0.30000001192092896	None	None	None	None
m54284U_191213_120042/132843550/ccs	PacBio_Hippocampus_Rep2	mm10_ERCC_SIRV	chr5	138161100	138163980	+	10	1092	15865	41824	ENSMUSG00000019494.14	ENSMUST00000019638.14	Cops6	Cops6-201	Known	Known	None	0.15000000596046448	None	None	None	None
m54284U_191107_221739/172426846/ccs	PacBio_Cortex_Rep1	mm10_ERCC_SIRV	chr7	127581855	127583300	+	3	1274	23590	534250	ENSMUSG00000030815.11	ENCODEMT000534250	Phkg2	ENCODEMT000534250	Known	ISM	Suffix	0.20000000298023224	None	None	None	None
m54284U_191213_120042/174653656/ccs	PacBio_Hippocampus_Rep2	mm10_ERCC_SIRV	chr10	42502224	42535367	+	4	1205	30154	79250	ENSMUSG00000019804.12	ENSMUST00000019939.11	Snx3	Snx3-201	Known	Known	None	0.05000000074505806	None	None	None	None
m54284U_191109_043049/168690526/ccs	PacBio_Cortex_Rep2	mm10_ERCC_SIRV	chr16	92466003	92391952	-	4	2182	46000	119009	ENSMUSG00000022951.16	ENSMUST00000060005.14	Rcan1	Rcan1-202	Known	Known	None	0.05000000074505806	None	None	None	None
m54284U_191212_053548/40634560/ccs	PacBio_Hippocampus_Rep1	mm10_ERCC_SIRV	chr7	127581910	127583299	+	1	1290	23590	534252	ENSMUSG00000030815.11	ENCODEMT000534252	Phkg2	ENCODEMT000534252	Known	Genomic	None	0.20000000298023224	None	None	None	None
m54284U_191107_221739/4915334/ccs	PacBio_Cortex_Rep1	mm10_ERCC_SIRV	chr10	42502225	42535368	+	4	1205	30154	79250	ENSMUSG00000019804.12	ENSMUST00000019939.11	Snx3	Snx3-201	Known	Known	None	0.05000000074505806	None	None	None	None
m54284U_191212_053548/115279133/ccs	PacBio_Hippocampus_Rep1	mm10_ERCC_SIRV	chr9	108597588	108578868	-	9	1756	29070	76401	ENSMUSG00000006675.10	ENSMUST00000006853.10	P4htm	P4htm-201	Known	Known	None	0.15000000596046448	None	None	None	None
m54284U_191107_221739/23004102/ccs	PacBio_Cortex_Rep1	mm10_ERCC_SIRV	chr10	42502225	42535367	+	4	1204	30154	79250	ENSMUSG00000019804.12	ENSMUST00000019939.11	Snx3	Snx3-201	Known	Known	None	0.05000000074505806	None	None	None	None
m54284U_191213_120042/135595406/ccs	PacBio_Hippocampus_Rep2	mm10_ERCC_SIRV	chr5	138161100	138163980	+	10	1092	15865	41824	ENSMUSG00000019494.14	ENSMUST00000019638.14	Cops6	Cops6-201	Known	Known	None	0.15000000596046448	None	None	None	None
m54284U_191109_043049/56822001/ccs	PacBio_Cortex_Rep2	mm10_ERCC_SIRV	chr4	132884458	132854071	-	9	2313	12271	31824	ENSMUSG00000028879.4	ENSMUST00000030698.4	Stx12	Stx12-201	Known	Known	None	0.30000001192092896	None	None	None	None
m54284U_191107_221739/31460068/ccs	PacBio_Cortex_Rep1	mm10_ERCC_SIRV	chr10	42502225	42535371	+	4	1208	30154	79250	ENSMUSG00000019804.12	ENSMUST00000019939.11	Snx3	Snx3-201	Known	Known	None	0.05000000074505806	None	None	None	None
m54284U_191212_053548/20908655/ccs	PacBio_Hippocampus_Rep1	mm10_ERCC_SIRV	chr16	92400075	92391952	-	4	2191	46000	119010	ENSMUSG00000022951.16	ENSMUST00000023672.9	Rcan1	Rcan1-201	Known	Known	None	0.05000000074505806	None	None	None	None
m54284U_191212_053548/116132566/ccs	PacBio_Hippocampus_Rep1	mm10_ERCC_SIRV	chr9	108597579	108578868	-	9	1747	29070	76401	ENSMUSG00000006675.10	ENSMUST00000006853.10	P4htm	P4htm-201	Known	Known	None	0.15000000596046448	None	None	None	None
m54284U_191107_221739/39258418/ccs	PacBio_Cortex_Rep1	mm10_ERCC_SIRV	chr10	42502225	42535367	+	4	1204	30154	79250	ENSMUSG00000019804.12	ENSMUST00000019939.11	Snx3	Snx3-201	Known	Known	None	0.05000000074505806	None	None	None	None
m54284U_191109_043049/157222843/ccs	PacBio_Cortex_Rep2	mm10_ERCC_SIRV	chr2	127521348	127456504	-	9	2704	6017	15977	ENSMUSG00000079056.12	ENSMUST00000103215.10	Kcnip3	Kcnip3-203	Known	Known	None	0.30000001192092896	None	None	None	None
m54284U_191107_221739/40372390/ccs	PacBio_Cortex_Rep1	mm10_ERCC_SIRV	chr10	42502225	42535368	+	4	1205	30154	79250	ENSMUSG00000019804.12	ENSMUST00000019939.11	Snx3	Snx3-201	Known	Known	None	0.05000000074505806	None	None	None	None
m54284U_191212_053548/126681680/ccs	PacBio_Hippocampus_Rep1	mm10_ERCC_SIRV	chr9	108597588	108578868	-	9	1756	29070	76401	ENSMUSG00000006675.10	ENSMUST00000006853.10	P4htm	P4htm-201	Known	Known	None	0.15000000596046448	None	None	None	None
m54284U_191109_043049/50136693/ccs	PacBio_Cortex_Rep2	mm10_ERCC_SIRV	chr7	127582297	127583296	+	3	838	23590	534262	ENSMUSG00000030815.11	ENCODEMT000534262	Phkg2	ENCODEMT000534262	Known	ISM	Suffix	0.20000000298023224	None	None	None	None
m54284U_191107_221739/47516194/ccs	PacBio_Cortex_Rep1	mm10_ERCC_SIRV	chr10	42502225	42535369	+	4	1206	30154	79250	ENSMUSG00000019804.12	ENSMUST00000019939.11	Snx3	Snx3-201	Known	Known	None	0.05000000074505806	None	None	None	None
m54284U_191109_043049/47645390/ccs	PacBio_Cortex_Rep2	mm10_ERCC_SIRV	chr11	100574974	100581729	+	4	2288	34456	90673	ENSMUSG00000006782.16	ENSMUST00000103120.4	Cnp	Cnp-201	Known	Known	None	0.10000000149011612	None	None	None	None
m54284U_191212_053548/21103392/ccs	PacBio_Hippocampus_Rep1	mm10_ERCC_SIRV	chr16	92466124	92391952	-	4	2303	46000	119009	ENSMUSG00000022951.16	ENSMUST00000060005.14	Rcan1	Rcan1-202	Known	Known	None	0.05000000074505806	None	None	None	None
m54284U_191213_120042/141624864/ccs	PacBio_Hippocampus_Rep2	mm10_ERCC_SIRV	chr5	138161100	138163986	+	10	1089	15865	41824	ENSMUSG00000019494.14	ENSMUST00000019638.14	Cops6	Cops6-201	Known	Known	None	0.05000000074505806	None	None	None	None
m54284U_191109_043049/59902043/ccs	PacBio_Cortex_Rep2	mm10_ERCC_SIRV	chr4	132884418	132854071	-	9	2273	12271	31824	ENSMUSG00000028879.4	ENSMUST00000030698.4	Stx12	Stx12-201	Known	Known	None	0.30000001192092896	None	None	None	None
m54284U_191107_221739/50399453/ccs	PacBio_Cortex_Rep1	mm10_ERCC_SIRV	chr10	42502225	42535369	+	4	1206	30154	79250	ENSMUSG00000019804.12	ENSMUST00000019939.11	Snx3	Snx3-201	Known	Known	None	0.05000000074505806	None	None	None	None
m54284U_191213_120042/103156102/ccs	PacBio_Hippocampus_Rep2	mm10_ERCC_SIRV	chr7	127582206	127583306	+	1	1001	23590	534252	ENSMUSG00000030815.11	ENCODEMT000534252	Phkg2	ENCODEMT000534252	Known	Genomic	None	0.15000000596046448	None	None	None	None
m54284U_191212_053548/136841858/ccs	PacBio_Hippocampus_Rep1	mm10_ERCC_SIRV	chr9	108597587	108578868	-	9	1755	29070	76401	ENSMUSG00000006675.10	ENSMUST00000006853.10	P4htm	P4htm-201	Known	Known	None	0.15000000596046448	None	None	None	None
m54284U_191107_221739/59770945/ccs	PacBio_Cortex_Rep1	mm10_ERCC_SIRV	chr10	42502225	42535369	+	4	1206	30154	79250	ENSMUSG00000019804.12	ENSMUST00000019939.11	Snx3	Snx3-201	Known	Known	None	0.05000000074505806	None	None	None	None
m54284U_191212_053548/28443434/ccs	PacBio_Hippocampus_Rep1	mm10_ERCC_SIRV	chr16	92466133	92391952	-	4	2312	46000	119009	ENSMUSG00000022951.16	ENSMUST00000060005.14	Rcan1	Rcan1-202	Known	Known	None	0.05000000074505806	None	None	None	None
m54284U_191107_221739/59966257/ccs	PacBio_Cortex_Rep1	mm10_ERCC_SIRV	chr10	42502225	42535369	+	4	1206	30154	79250	ENSMUSG00000019804.12	ENSMUST00000019939.11	Snx3	Snx3-201	Known	Known	None	0.05000000074505806	None	None	None	None
m54284U_191213_120042/147653140/ccs	PacBio_Hippocampus_Rep2	mm10_ERCC_SIRV	chr5	138161100	138163980	+	10	1092	15865	41824	ENSMUSG00000019494.14	ENSMUST00000019638.14	Cops6	Cops6-201	Known	Known	None	0.15000000596046448	None	None	None	None
m54284U_191109_043049/163645169/ccs	PacBio_Cortex_Rep2	mm10_ERCC_SIRV	chr2	127521313	127456504	-	9	2669	6017	15977	ENSMUSG00000079056.12	ENSMUST00000103215.10	Kcnip3	Kcnip3-203	Known	Known	None	0.30000001192092896	None	None	None	None
m54284U_191212_053548/168363969/ccs	PacBio_Hippocampus_Rep1	mm10_ERCC_SIRV	chr9	108597587	108578868	-	9	1755	29070	76401	ENSMUSG00000006675.10	ENSMUST00000006853.10	P4htm	P4htm-201	Known	Known	None	0.15000000596046448	None	None	None	None
m54284U_191109_043049/63310683/ccs	PacBio_Cortex_Rep2	mm10_ERCC_SIRV	chr4	132884375	132854071	-	9	2230	12271	31824	ENSMUSG00000028879.4	ENSMUST00000030698.4	Stx12	Stx12-201	Known	Known	None	0.30000001192092896	None	None	None	None
m54284U_191107_221739/61866623/ccs	PacBio_Cortex_Rep1	mm10_ERCC_SIRV	chr10	42502225	42535363	+	4	1200	30154	79250	ENSMUSG00000019804.12	ENSMUST00000019939.11	Snx3	Snx3-201	Known	Known	None	0.20000000298023224	None	None	None	None
m54284U_191107_221739/62128495/ccs	PacBio_Cortex_Rep1	mm10_ERCC_SIRV	chr10	42502225	42535369	+	4	1206	30154	79250	ENSMUSG00000019804.12	ENSMUST00000019939.11	Snx3	Snx3-201	Known	Known	None	0.05000000074505806	None	None	None	None
m54284U_191107_221739/49416630/ccs	PacBio_Cortex_Rep1	mm10_ERCC_SIRV	chr7	127588153	127582381	-	9	2096	23591	61516	ENSMUSG00000057176.4	ENSMUST00000072155.4	Ccdc189	Ccdc189-201	Known	Known	None	0.30000001192092896	None	None	None	None
m54284U_191212_053548/43123914/ccs	PacBio_Hippocampus_Rep1	mm10_ERCC_SIRV	chr16	92466144	92391952	-	4	2323	46000	119009	ENSMUSG00000022951.16	ENSMUST00000060005.14	Rcan1	Rcan1-202	Known	Known	None	0.05000000074505806	None	None	None	None
m54284U_191212_053548/173476168/ccs	PacBio_Hippocampus_Rep1	mm10_ERCC_SIRV	chr9	108597587	108578868	-	9	1755	29070	76401	ENSMUSG00000006675.10	ENSMUST00000006853.10	P4htm	P4htm-201	Known	Known	None	0.15000000596046448	None	None	None	None
m54284U_191107_221739/64684430/ccs	PacBio_Cortex_Rep1	mm10_ERCC_SIRV	chr10	42502225	42535371	+	4	1208	30154	79250	ENSMUSG00000019804.12	ENSMUST00000019939.11	Snx3	Snx3-201	Known	Known	None	0.05000000074505806	None	None	None	None
m54284U_191109_043049/47647477/ccs	PacBio_Cortex_Rep2	mm10_ERCC_SIRV	chr11	100574974	100581727	+	4	2286	34456	90673	ENSMUSG00000006782.16	ENSMUST00000103120.4	Cnp	Cnp-201	Known	Known	None	0.15000000596046448	None	None	None	None
m54284U_191213_120042/150143325/ccs	PacBio_Hippocampus_Rep2	mm10_ERCC_SIRV	chr5	138161100	138163973	+	10	1090	15865	533899	ENSMUSG00000019494.14	ENCODEMT000533899	Cops6	ENCODEMT000533899	Known	NNC	None	0.15000000596046448	None	None	None	None
m54284U_191107_221739/65932068/ccs	PacBio_Cortex_Rep1	mm10_ERCC_SIRV	chr10	42502225	42535367	+	4	1204	30154	79250	ENSMUSG00000019804.12	ENSMUST00000019939.11	Snx3	Snx3-201	Known	Known	None	0.05000000074505806	None	None	None	None
m54284U_191213_120042/8456788/ccs	PacBio_Hippocampus_Rep2	mm10_ERCC_SIRV	chr9	108597586	108578868	-	9	1754	29070	76401	ENSMUSG00000006675.10	ENSMUST00000006853.10	P4htm	P4htm-201	Known	Known	None	0.15000000596046448	None	None	None	None
m54284U_191109_043049/66322616/ccs	PacBio_Cortex_Rep2	mm10_ERCC_SIRV	chr4	132884448	132854071	-	9	2303	12271	31824	ENSMUSG00000028879.4	ENSMUST00000030698.4	Stx12	Stx12-201	Known	Known	None	0.30000001192092896	None	None	None	None
m54284U_191212_053548/47842984/ccs	PacBio_Hippocampus_Rep1	mm10_ERCC_SIRV	chr16	92466094	92391952	-	4	2273	46000	119009	ENSMUSG00000022951.16	ENSMUST00000060005.14	Rcan1	Rcan1-202	Known	Known	None	0.05000000074505806	None	None	None	None
m54284U_191107_221739/68749179/ccs	PacBio_Cortex_Rep1	mm10_ERCC_SIRV	chr10	42502225	42535369	+	4	1206	30154	79250	ENSMUSG00000019804.12	ENSMUST00000019939.11	Snx3	Snx3-201	Known	Known	None	0.05000000074505806	None	None	None	None
m54284U_191109_043049/165217171/ccs	PacBio_Cortex_Rep2	mm10_ERCC_SIRV	chr2	127521348	127456504	-	9	2704	6017	15977	ENSMUSG00000079056.12	ENSMUST00000103215.10	Kcnip3	Kcnip3-203	Known	Known	None	0.30000001192092896	None	None	None	None
m54284U_191107_221739/68812931/ccs	PacBio_Cortex_Rep1	mm10_ERCC_SIRV	chr10	42502225	42535367	+	4	1204	30154	79250	ENSMUSG00000019804.12	ENSMUST00000019939.11	Snx3	Snx3-201	Known	Known	None	0.05000000074505806	None	None	None	None
m54284U_191213_120042/151849637/ccs	PacBio_Hippocampus_Rep2	mm10_ERCC_SIRV	chr5	138161100	138163980	+	10	1092	15865	41824	ENSMUSG00000019494.14	ENSMUST00000019638.14	Cops6	Cops6-201	Known	Known	None	0.15000000596046448	None	None	None	None
m54284U_191213_120042/26020174/ccs	PacBio_Hippocampus_Rep2	mm10_ERCC_SIRV	chr9	108597499	108578868	-	9	1667	29070	76401	ENSMUSG00000006675.10	ENSMUST00000006853.10	P4htm	P4htm-201	Known	Known	None	0.15000000596046448	None	None	None	None
m54284U_191109_043049/153290962/ccs	PacBio_Cortex_Rep2	mm10_ERCC_SIRV	chr7	127586495	127582381	-	5	1964	23591	534263	ENSMUSG00000057176.4	ENCODEMT000534263	Ccdc189	ENCODEMT000534263	Known	ISM	Suffix	0.30000001192092896	None	None	None	None
m54284U_191107_221739/81398181/ccs	PacBio_Cortex_Rep1	mm10_ERCC_SIRV	chr10	42502225	42535369	+	4	1206	30154	79250	ENSMUSG00000019804.12	ENSMUST00000019939.11	Snx3	Snx3-201	Known	Known	None	0.05000000074505806	None	None	None	None
m54284U_191212_053548/54591776/ccs	PacBio_Hippocampus_Rep1	mm10_ERCC_SIRV	chr16	92466124	92391952	-	4	2303	46000	119009	ENSMUSG00000022951.16	ENSMUST00000060005.14	Rcan1	Rcan1-202	Known	Known	None	0.05000000074505806	None	None	None	None
m54284U_191107_221739/84674694/ccs	PacBio_Cortex_Rep1	mm10_ERCC_SIRV	chr10	42502225	42535367	+	4	1204	30154	79250	ENSMUSG00000019804.12	ENSMUST00000019939.11	Snx3	Snx3-201	Known	Known	None	0.05000000074505806	None	None	None	None
m54284U_191109_043049/68813576/ccs	PacBio_Cortex_Rep2	mm10_ERCC_SIRV	chr4	132884417	132854071	-	9	2272	12271	31824	ENSMUSG00000028879.4	ENSMUST00000030698.4	Stx12	Stx12-201	Known	Known	None	0.30000001192092896	None	None	None	None
m54284U_191213_120042/73270928/ccs	PacBio_Hippocampus_Rep2	mm10_ERCC_SIRV	chr9	108597575	108578868	-	9	1743	29070	76401	ENSMUSG00000006675.10	ENSMUST00000006853.10	P4htm	P4htm-201	Known	Known	None	0.15000000596046448	None	None	None	None
m54284U_191107_221739/87688402/ccs	PacBio_Cortex_Rep1	mm10_ERCC_SIRV	chr10	42502225	42535367	+	4	1204	30154	79250	ENSMUSG00000019804.12	ENSMUST00000019939.11	Snx3	Snx3-201	Known	Known	None	0.05000000074505806	None	None	None	None
m54284U_191109_043049/47711950/ccs	PacBio_Cortex_Rep2	mm10_ERCC_SIRV	chr11	100574974	100581727	+	4	2286	34456	90673	ENSMUSG00000006782.16	ENSMUST00000103120.4	Cnp	Cnp-201	Known	Known	None	0.15000000596046448	None	None	None	None
m54284U_191107_221739/92799446/ccs	PacBio_Cortex_Rep1	mm10_ERCC_SIRV	chr10	42502225	42535369	+	4	1206	30154	79250	ENSMUSG00000019804.12	ENSMUST00000019939.11	Snx3	Snx3-201	Known	Known	None	0.05000000074505806	None	None	None	None
m54284U_191213_120042/153289402/ccs	PacBio_Hippocampus_Rep2	mm10_ERCC_SIRV	chr5	138161100	138163811	+	9	1054	15865	533900	ENSMUSG00000019494.14	ENCODEMT000533900	Cops6	ENCODEMT000533900	Known	ISM	Prefix	0.20000000298023224	None	None	None	None
m54284U_191212_053548/55051047/ccs	PacBio_Hippocampus_Rep1	mm10_ERCC_SIRV	chr16	92400073	92391952	-	4	2189	46000	119010	ENSMUSG00000022951.16	ENSMUST00000023672.9	Rcan1	Rcan1-201	Known	Known	None	0.05000000074505806	None	None	None	None
m54284U_191213_120042/76677416/ccs	PacBio_Hippocampus_Rep2	mm10_ERCC_SIRV	chr9	108597587	108578868	-	9	1755	29070	76401	ENSMUSG00000006675.10	ENSMUST00000006853.10	P4htm	P4htm-201	Known	Known	None	0.15000000596046448	None	None	None	None
m54284U_191107_221739/97127109/ccs	PacBio_Cortex_Rep1	mm10_ERCC_SIRV	chr10	42502225	42535363	+	4	1200	30154	79250	ENSMUSG00000019804.12	ENSMUST00000019939.11	Snx3	Snx3-201	Known	Known	None	0.20000000298023224	None	None	None	None
m54284U_191212_053548/110101586/ccs	PacBio_Hippocampus_Rep1	mm10_ERCC_SIRV	chr7	127588151	127582381	-	9	2094	23591	61516	ENSMUSG00000057176.4	ENSMUST00000072155.4	Ccdc189	Ccdc189-201	Known	Known	None	0.30000001192092896	None	None	None	None
m54284U_191109_043049/69470941/ccs	PacBio_Cortex_Rep2	mm10_ERCC_SIRV	chr4	132884398	132854071	-	9	2253	12271	31824	ENSMUSG00000028879.4	ENSMUST00000030698.4	Stx12	Stx12-201	Known	Known	None	0.30000001192092896	None	None	None	None
m54284U_191107_221739/104597932/ccs	PacBio_Cortex_Rep1	mm10_ERCC_SIRV	chr10	42502225	42535369	+	4	1206	30154	79250	ENSMUSG00000019804.12	ENSMUST00000019939.11	Snx3	Snx3-201	Known	Known	None	0.05000000074505806	None	None	None	None
m54284U_191107_221739/120521695/ccs	PacBio_Cortex_Rep1	mm10_ERCC_SIRV	chr10	42502225	42535261	+	4	1098	30154	79250	ENSMUSG00000019804.12	ENSMUST00000019939.11	Snx3	Snx3-201	Known	Known	None	0.44999998807907104	None	None	None	None
m54284U_191213_120042/79036630/ccs	PacBio_Hippocampus_Rep2	mm10_ERCC_SIRV	chr9	108597579	108578868	-	9	1747	29070	76401	ENSMUSG00000006675.10	ENSMUST00000006853.10	P4htm	P4htm-201	Known	Known	None	0.15000000596046448	None	None	None	None
m54284U_191212_053548/69665251/ccs	PacBio_Hippocampus_Rep1	mm10_ERCC_SIRV	chr16	92466142	92391952	-	4	2321	46000	119009	ENSMUSG00000022951.16	ENSMUST00000060005.14	Rcan1	Rcan1-202	Known	Known	None	0.05000000074505806	None	None	None	None
m54284U_191213_120042/156174212/ccs	PacBio_Hippocampus_Rep2	mm10_ERCC_SIRV	chr5	138161100	138163980	+	10	1092	15865	41824	ENSMUSG00000019494.14	ENSMUST00000019638.14	Cops6	Cops6-201	Known	Known	None	0.15000000596046448	None	None	None	None
m54284U_191107_221739/122881015/ccs	PacBio_Cortex_Rep1	mm10_ERCC_SIRV	chr10	42502225	42535368	+	4	1205	30154	79250	ENSMUSG00000019804.12	ENSMUST00000019939.11	Snx3	Snx3-201	Known	Known	None	0.05000000074505806	None	None	None	None
m54284U_191109_043049/69470975/ccs	PacBio_Cortex_Rep2	mm10_ERCC_SIRV	chr4	132884508	132854071	-	9	2363	12271	31824	ENSMUSG00000028879.4	ENSMUST00000030698.4	Stx12	Stx12-201	Known	Known	None	0.30000001192092896	None	None	None	None
m54284U_191109_043049/47777531/ccs	PacBio_Cortex_Rep2	mm10_ERCC_SIRV	chr11	100574974	100581728	+	4	2287	34456	90673	ENSMUSG00000006782.16	ENSMUST00000103120.4	Cnp	Cnp-201	Known	Known	None	0.10000000149011612	None	None	None	None
m54284U_191107_221739/128517282/ccs	PacBio_Cortex_Rep1	mm10_ERCC_SIRV	chr10	42502225	42535367	+	4	1204	30154	79250	ENSMUSG00000019804.12	ENSMUST00000019939.11	Snx3	Snx3-201	Known	Known	None	0.05000000074505806	None	None	None	None
m54284U_191213_120042/79169968/ccs	PacBio_Hippocampus_Rep2	mm10_ERCC_SIRV	chr9	108597598	108578868	-	9	1766	29070	76401	ENSMUSG00000006675.10	ENSMUST00000006853.10	P4htm	P4htm-201	Known	Known	None	0.15000000596046448	None	None	None	None
m54284U_191107_221739/131138419/ccs	PacBio_Cortex_Rep1	mm10_ERCC_SIRV	chr10	42502225	42535369	+	4	1206	30154	79250	ENSMUSG00000019804.12	ENSMUST00000019939.11	Snx3	Snx3-201	Known	Known	None	0.05000000074505806	None	None	None	None
m54284U_191213_120042/128190763/ccs	PacBio_Hippocampus_Rep2	mm10_ERCC_SIRV	chr7	127588153	127582381	-	6	3430	23591	534264	ENSMUSG00000057176.4	ENCODEMT000534264	Ccdc189	ENCODEMT000534264	Known	ISM	Suffix	0.30000001192092896	None	None	None	None
m54284U_191212_053548/80413957/ccs	PacBio_Hippocampus_Rep1	mm10_ERCC_SIRV	chr16	92466103	92391952	-	4	2282	46000	119009	ENSMUSG00000022951.16	ENSMUST00000060005.14	Rcan1	Rcan1-202	Known	Known	None	0.05000000074505806	None	None	None	None
m54284U_191107_221739/133499541/ccs	PacBio_Cortex_Rep1	mm10_ERCC_SIRV	chr10	42502225	42535371	+	4	1208	30154	79250	ENSMUSG00000019804.12	ENSMUST00000019939.11	Snx3	Snx3-201	Known	Known	None	0.05000000074505806	None	None	None	None
m54284U_191109_043049/167971545/ccs	PacBio_Cortex_Rep2	mm10_ERCC_SIRV	chr2	127521311	127456504	-	9	2667	6017	15977	ENSMUSG00000079056.12	ENSMUST00000103215.10	Kcnip3	Kcnip3-203	Known	Known	None	0.30000001192092896	None	None	None	None
m54284U_191213_120042/157614127/ccs	PacBio_Hippocampus_Rep2	mm10_ERCC_SIRV	chr5	138161100	138163977	+	10	1089	15865	41824	ENSMUSG00000019494.14	ENSMUST00000019638.14	Cops6	Cops6-201	Known	Known	None	0.15000000596046448	None	None	None	None
m54284U_191213_120042/84346260/ccs	PacBio_Hippocampus_Rep2	mm10_ERCC_SIRV	chr9	108597587	108578868	-	9	1755	29070	76401	ENSMUSG00000006675.10	ENSMUST00000006853.10	P4htm	P4htm-201	Known	Known	None	0.15000000596046448	None	None	None	None
m54284U_191107_221739/134414413/ccs	PacBio_Cortex_Rep1	mm10_ERCC_SIRV	chr10	42502225	42535369	+	4	1206	30154	79250	ENSMUSG00000019804.12	ENSMUST00000019939.11	Snx3	Snx3-201	Known	Known	None	0.05000000074505806	None	None	None	None
m54284U_191109_043049/73533651/ccs	PacBio_Cortex_Rep2	mm10_ERCC_SIRV	chr4	132884469	132854071	-	9	2324	12271	31824	ENSMUSG00000028879.4	ENSMUST00000030698.4	Stx12	Stx12-201	Known	Known	None	0.30000001192092896	None	None	None	None
m54284U_191107_221739/142082599/ccs	PacBio_Cortex_Rep1	mm10_ERCC_SIRV	chr10	42502225	42535369	+	4	1206	30154	79250	ENSMUSG00000019804.12	ENSMUST00000019939.11	Snx3	Snx3-201	Known	Known	None	0.05000000074505806	None	None	None	None
m54284U_191212_053548/85133237/ccs	PacBio_Hippocampus_Rep1	mm10_ERCC_SIRV	chr16	92466133	92391952	-	4	2312	46000	119009	ENSMUSG00000022951.16	ENSMUST00000060005.14	Rcan1	Rcan1-202	Known	Known	None	0.05000000074505806	None	None	None	None
m54284U_191107_221739/149293607/ccs	PacBio_Cortex_Rep1	mm10_ERCC_SIRV	chr10	42502225	42535369	+	4	1206	30154	79250	ENSMUSG00000019804.12	ENSMUST00000019939.11	Snx3	Snx3-201	Known	Known	None	0.05000000074505806	None	None	None	None
m54284U_191213_120042/89129247/ccs	PacBio_Hippocampus_Rep2	mm10_ERCC_SIRV	chr9	108597592	108578868	-	9	1760	29070	76401	ENSMUSG00000006675.10	ENSMUST00000006853.10	P4htm	P4htm-201	Known	Known	None	0.15000000596046448	None	None	None	None
m54284U_191107_221739/155517441/ccs	PacBio_Cortex_Rep1	mm10_ERCC_SIRV	chr10	42502225	42535369	+	4	1206	30154	79250	ENSMUSG00000019804.12	ENSMUST00000019939.11	Snx3	Snx3-201	Known	Known	None	0.05000000074505806	None	None	None	None
m54284U_191107_221739/75958195/ccs	PacBio_Cortex_Rep1	mm10_ERCC_SIRV	chr7	127588155	127582382	-	9	2097	23591	61516	ENSMUSG00000057176.4	ENSMUST00000072155.4	Ccdc189	Ccdc189-201	Known	Known	None	0.30000001192092896	None	None	None	None
m54284U_191109_043049/48040448/ccs	PacBio_Cortex_Rep2	mm10_ERCC_SIRV	chr11	100574974	100581728	+	4	2287	34456	90673	ENSMUSG00000006782.16	ENSMUST00000103120.4	Cnp	Cnp-201	Known	Known	None	0.10000000149011612	None	None	None	None
m54284U_191213_120042/158531719/ccs	PacBio_Hippocampus_Rep2	mm10_ERCC_SIRV	chr5	138161100	138163983	+	10	1095	15865	41824	ENSMUSG00000019494.14	ENSMUST00000019638.14	Cops6	Cops6-201	Known	Known	None	0.10000000149011612	None	None	None	None
m54284U_191107_221739/158336885/ccs	PacBio_Cortex_Rep1	mm10_ERCC_SIRV	chr10	42502225	42535369	+	4	1206	30154	79250	ENSMUSG00000019804.12	ENSMUST00000019939.11	Snx3	Snx3-201	Known	Known	None	0.05000000074505806	None	None	None	None
m54284U_191109_043049/73664681/ccs	PacBio_Cortex_Rep2	mm10_ERCC_SIRV	chr4	132884428	132854071	-	8	4013	12271	533094	ENSMUSG00000028879.4	ENCODEMT000533094	Stx12	ENCODEMT000533094	Known	ISM	Prefix	0.30000001192092896	None	None	None	None
m54284U_191213_120042/99878708/ccs	PacBio_Hippocampus_Rep2	mm10_ERCC_SIRV	chr9	108597580	108578868	-	9	1748	29070	76401	ENSMUSG00000006675.10	ENSMUST00000006853.10	P4htm	P4htm-201	Known	Known	None	0.15000000596046448	None	None	None	None
m54284U_191212_053548/88212815/ccs	PacBio_Hippocampus_Rep1	mm10_ERCC_SIRV	chr16	92466172	92391952	-	4	2351	46000	119009	ENSMUSG00000022951.16	ENSMUST00000060005.14	Rcan1	Rcan1-202	Known	Known	None	0.05000000074505806	None	None	None	None
m54284U_191107_221739/164038110/ccs	PacBio_Cortex_Rep1	mm10_ERCC_SIRV	chr10	42502225	42535362	+	4	1205	30154	79250	ENSMUSG00000019804.12	ENSMUST00000019939.11	Snx3	Snx3-201	Known	Known	None	0.20000000298023224	None	None	None	None
m54284U_191213_120042/104267975/ccs	PacBio_Hippocampus_Rep2	mm10_ERCC_SIRV	chr9	108597643	108578868	-	9	1811	29070	76401	ENSMUSG00000006675.10	ENSMUST00000006853.10	P4htm	P4htm-201	Known	Known	None	0.15000000596046448	None	None	None	None
m54284U_191213_120042/159058405/ccs	PacBio_Hippocampus_Rep2	mm10_ERCC_SIRV	chr5	138161100	138163980	+	10	1092	15865	41824	ENSMUSG00000019494.14	ENSMUST00000019638.14	Cops6	Cops6-201	Known	Known	None	0.15000000596046448	None	None	None	None
m54284U_191109_043049/76613812/ccs	PacBio_Cortex_Rep2	mm10_ERCC_SIRV	chr4	132884453	132854071	-	9	2308	12271	31824	ENSMUSG00000028879.4	ENSMUST00000030698.4	Stx12	Stx12-201	Known	Known	None	0.30000001192092896	None	None	None	None
m54284U_191107_221739/167839328/ccs	PacBio_Cortex_Rep1	mm10_ERCC_SIRV	chr7	127588558	127582382	-	8	2694	23591	534261	ENSMUSG00000057176.4	ENCODEMT000534261	Ccdc189	ENCODEMT000534261	Known	ISM	Prefix	0.30000001192092896	None	None	None	None
m54284U_191212_053548/99222877/ccs	PacBio_Hippocampus_Rep1	mm10_ERCC_SIRV	chr16	92465958	92391952	-	4	2137	46000	119009	ENSMUSG00000022951.16	ENSMUST00000060005.14	Rcan1	Rcan1-202	Known	Known	None	0.05000000074505806	None	None	None	None
m54284U_191213_120042/107938102/ccs	PacBio_Hippocampus_Rep2	mm10_ERCC_SIRV	chr9	108597585	108578868	-	9	1753	29070	76401	ENSMUSG00000006675.10	ENSMUST00000006853.10	P4htm	P4htm-201	Known	Known	None	0.15000000596046448	None	None	None	None
m54284U_191109_043049/169674173/ccs	PacBio_Cortex_Rep2	mm10_ERCC_SIRV	chr2	127521337	127456504	-	9	2693	6017	15977	ENSMUSG00000079056.12	ENSMUST00000103215.10	Kcnip3	Kcnip3-203	Known	Known	None	0.30000001192092896	None	None	None	None
m54284U_191109_043049/48301985/ccs	PacBio_Cortex_Rep2	mm10_ERCC_SIRV	chr11	100574974	100581707	+	4	2266	34456	90673	ENSMUSG00000006782.16	ENSMUST00000103120.4	Cnp	Cnp-201	Known	Known	None	0.44999998807907104	None	None	None	None
m54284U_191107_221739/164233548/ccs	PacBio_Cortex_Rep1	mm10_ERCC_SIRV	chr10	42502225	42535369	+	4	1206	30154	79250	ENSMUSG00000019804.12	ENSMUST00000019939.11	Snx3	Snx3-201	Known	Known	None	0.05000000074505806	None	None	None	None
m54284U_191213_120042/162007730/ccs	PacBio_Hippocampus_Rep2	mm10_ERCC_SIRV	chr5	138161100	138164643	+	10	1755	15865	41824	ENSMUSG00000019494.14	ENSMUST00000019638.14	Cops6	Cops6-201	Known	Known	None	0.25	None	None	None	None
m54284U_191212_053548/108986892/ccs	PacBio_Hippocampus_Rep1	mm10_ERCC_SIRV	chr16	92466172	92391952	-	4	2351	46000	119009	ENSMUSG00000022951.16	ENSMUST00000060005.14	Rcan1	Rcan1-202	Known	Known	None	0.05000000074505806	None	None	None	None
m54284U_191107_221739/167315820/ccs	PacBio_Cortex_Rep1	mm10_ERCC_SIRV	chr10	42502225	42535369	+	4	1206	30154	79250	ENSMUSG00000019804.12	ENSMUST00000019939.11	Snx3	Snx3-201	Known	Known	None	0.05000000074505806	None	None	None	None
m54284U_191213_120042/111544530/ccs	PacBio_Hippocampus_Rep2	mm10_ERCC_SIRV	chr9	108597586	108578868	-	9	1754	29070	76401	ENSMUSG00000006675.10	ENSMUST00000006853.10	P4htm	P4htm-201	Known	Known	None	0.15000000596046448	None	None	None	None
m54284U_191109_043049/78514499/ccs	PacBio_Cortex_Rep2	mm10_ERCC_SIRV	chr4	132884464	132854071	-	9	2319	12271	31824	ENSMUSG00000028879.4	ENSMUST00000030698.4	Stx12	Stx12-201	Known	Known	None	0.30000001192092896	None	None	None	None
m54284U_191212_053548/28444700/ccs	PacBio_Hippocampus_Rep1	mm10_ERCC_SIRV	chr7	127588198	127582383	-	9	2139	23591	61516	ENSMUSG00000057176.4	ENSMUST00000072155.4	Ccdc189	Ccdc189-201	Known	Known	None	0.25	None	None	None	None
m54284U_191107_221739/167577353/ccs	PacBio_Cortex_Rep1	mm10_ERCC_SIRV	chr10	42502225	42535332	+	4	1169	30154	79250	ENSMUSG00000019804.12	ENSMUST00000019939.11	Snx3	Snx3-201	Known	Known	None	0.3499999940395355	None	None	None	None
m54284U_191107_221739/167839217/ccs	PacBio_Cortex_Rep1	mm10_ERCC_SIRV	chr10	42502225	42535363	+	4	1200	30154	79250	ENSMUSG00000019804.12	ENSMUST00000019939.11	Snx3	Snx3-201	Known	Known	None	0.20000000298023224	None	None	None	None
m54284U_191213_120042/150997295/ccs	PacBio_Hippocampus_Rep2	mm10_ERCC_SIRV	chr9	108597588	108578868	-	9	1756	29070	76401	ENSMUSG00000006675.10	ENSMUST00000006853.10	P4htm	P4htm-201	Known	Known	None	0.15000000596046448	None	None	None	None
m54284U_191212_053548/117771018/ccs	PacBio_Hippocampus_Rep1	mm10_ERCC_SIRV	chr16	92465953	92391952	-	4	2132	46000	119009	ENSMUSG00000022951.16	ENSMUST00000060005.14	Rcan1	Rcan1-202	Known	Known	None	0.05000000074505806	None	None	None	None
m54284U_191107_221739/168821935/ccs	PacBio_Cortex_Rep1	mm10_ERCC_SIRV	chr10	42502225	42535369	+	4	1206	30154	79250	ENSMUSG00000019804.12	ENSMUST00000019939.11	Snx3	Snx3-201	Known	Known	None	0.05000000074505806	None	None	None	None
m54284U_191213_120042/167053367/ccs	PacBio_Hippocampus_Rep2	mm10_ERCC_SIRV	chr5	138161100	138163981	+	10	1093	15865	41824	ENSMUSG00000019494.14	ENSMUST00000019638.14	Cops6	Cops6-201	Known	Known	None	0.10000000149011612	None	None	None	None
m54284U_191107_221739/168952745/ccs	PacBio_Cortex_Rep1	mm10_ERCC_SIRV	chr10	42502225	42535369	+	4	1206	30154	79250	ENSMUSG00000019804.12	ENSMUST00000019939.11	Snx3	Snx3-201	Known	Known	None	0.05000000074505806	None	None	None	None
m54284U_191109_043049/172362305/ccs	PacBio_Cortex_Rep2	mm10_ERCC_SIRV	chr2	127521368	127456504	-	9	2724	6017	15977	ENSMUSG00000079056.12	ENSMUST00000103215.10	Kcnip3	Kcnip3-203	Known	Known	None	0.30000001192092896	None	None	None	None
m54284U_191109_043049/80347441/ccs	PacBio_Cortex_Rep2	mm10_ERCC_SIRV	chr4	132884443	132854071	-	9	2298	12271	31824	ENSMUSG00000028879.4	ENSMUST00000030698.4	Stx12	Stx12-201	Known	Known	None	0.30000001192092896	None	None	None	None
m54284U_191213_120042/176686001/ccs	PacBio_Hippocampus_Rep2	mm10_ERCC_SIRV	chr9	108597570	108578868	-	9	1738	29070	76401	ENSMUSG00000006675.10	ENSMUST00000006853.10	P4htm	P4htm-201	Known	Known	None	0.15000000596046448	None	None	None	None
m54284U_191212_053548/119144715/ccs	PacBio_Hippocampus_Rep1	mm10_ERCC_SIRV	chr7	127588193	127582383	-	8	2017	23591	534265	ENSMUSG00000057176.4	ENCODEMT000534265	Ccdc189	ENCODEMT000534265	Known	NIC	None	0.25	None	None	None	None
m54284U_191107_221739/174394072/ccs	PacBio_Cortex_Rep1	mm10_ERCC_SIRV	chr10	42502225	42535370	+	4	1207	30154	79250	ENSMUSG00000019804.12	ENSMUST00000019939.11	Snx3	Snx3-201	Known	Known	None	0.0	None	None	None	None
m54284U_191109_043049/48366795/ccs	PacBio_Cortex_Rep2	mm10_ERCC_SIRV	chr11	100574974	100581727	+	4	2286	34456	90673	ENSMUSG00000006782.16	ENSMUST00000103120.4	Cnp	Cnp-201	Known	Known	None	0.15000000596046448	None	None	None	None
m54284U_191212_053548/172493092/ccs	PacBio_Hippocampus_Rep1	mm10_ERCC_SIRV	chr16	92466168	92391952	-	4	2347	46000	119009	ENSMUSG00000022951.16	ENSMUST00000060005.14	Rcan1	Rcan1-202	Known	Known	None	0.05000000074505806	None	None	None	None
m54284U_191107_221739/177800297/ccs	PacBio_Cortex_Rep1	mm10_ERCC_SIRV	chr10	42502225	42535369	+	4	1206	30154	79250	ENSMUSG00000019804.12	ENSMUST00000019939.11	Snx3	Snx3-201	Known	Known	None	0.05000000074505806	None	None	None	None
m54284U_191213_120042/169282186/ccs	PacBio_Hippocampus_Rep2	mm10_ERCC_SIRV	chr5	138161100	138163980	+	10	1092	15865	41824	ENSMUSG00000019494.14	ENSMUST00000019638.14	Cops6	Cops6-201	Known	Known	None	0.15000000596046448	None	None	None	None
m54284U_191107_221739/21366800/ccs	PacBio_Cortex_Rep1	mm10_ERCC_SIRV	chr9	108597598	108578869	-	9	1765	29070	76401	ENSMUSG00000006675.10	ENSMUST00000006853.10	P4htm	P4htm-201	Known	Known	None	0.15000000596046448	None	None	None	None
m54284U_191109_043049/4000212/ccs	PacBio_Cortex_Rep2	mm10_ERCC_SIRV	chr10	42502225	42535363	+	4	1200	30154	79250	ENSMUSG00000019804.12	ENSMUST00000019939.11	Snx3	Snx3-201	Known	Known	None	0.20000000298023224	None	None	None	None
m54284U_191109_043049/4063904/ccs	PacBio_Cortex_Rep2	mm10_ERCC_SIRV	chr10	42502225	42535061	+	4	898	30154	79250	ENSMUSG00000019804.12	ENSMUST00000019939.11	Snx3	Snx3-201	Known	Known	None	0.10000000149011612	None	None	None	None
m54284U_191109_043049/81004177/ccs	PacBio_Cortex_Rep2	mm10_ERCC_SIRV	chr4	132884465	132854071	-	9	2320	12271	31824	ENSMUSG00000028879.4	ENSMUST00000030698.4	Stx12	Stx12-201	Known	Known	None	0.30000001192092896	None	None	None	None
m54284U_191212_053548/172818691/ccs	PacBio_Hippocampus_Rep1	mm10_ERCC_SIRV	chr16	92466143	92391952	-	4	2315	46000	119009	ENSMUSG00000022951.16	ENSMUST00000060005.14	Rcan1	Rcan1-202	Known	Known	None	0.05000000074505806	None	None	None	None
m54284U_191107_221739/104661642/ccs	PacBio_Cortex_Rep1	mm10_ERCC_SIRV	chr9	108597579	108578869	-	9	1746	29070	76401	ENSMUSG00000006675.10	ENSMUST00000006853.10	P4htm	P4htm-201	Known	Known	None	0.15000000596046448	None	None	None	None
m54284U_191109_043049/20383258/ccs	PacBio_Cortex_Rep2	mm10_ERCC_SIRV	chr10	42502225	42535363	+	4	1200	30154	79250	ENSMUSG00000019804.12	ENSMUST00000019939.11	Snx3	Snx3-201	Known	Known	None	0.20000000298023224	None	None	None	None
m54284U_191107_221739/131334940/ccs	PacBio_Cortex_Rep1	mm10_ERCC_SIRV	chr7	127588124	127582384	-	9	2064	23591	61516	ENSMUSG00000057176.4	ENSMUST00000072155.4	Ccdc189	Ccdc189-201	Known	Known	None	0.30000001192092896	None	None	None	None
m54284U_191109_043049/174982719/ccs	PacBio_Cortex_Rep2	mm10_ERCC_SIRV	chr2	127521311	127456504	-	9	2667	6017	15977	ENSMUSG00000079056.12	ENSMUST00000103215.10	Kcnip3	Kcnip3-203	Known	Known	None	0.30000001192092896	None	None	None	None
m54284U_191109_043049/25822108/ccs	PacBio_Cortex_Rep2	mm10_ERCC_SIRV	chr10	42502225	42535368	+	4	1205	30154	79250	ENSMUSG00000019804.12	ENSMUST00000019939.11	Snx3	Snx3-201	Known	Known	None	0.05000000074505806	None	None	None	None
m54284U_191213_120042/172230484/ccs	PacBio_Hippocampus_Rep2	mm10_ERCC_SIRV	chr5	138161100	138163980	+	10	1092	15865	41824	ENSMUSG00000019494.14	ENSMUST00000019638.14	Cops6	Cops6-201	Known	Known	None	0.15000000596046448	None	None	None	None
m54284U_191109_043049/180094139/ccs	PacBio_Cortex_Rep2	mm10_ERCC_SIRV	chr2	127457719	127456503	-	1	1246	6017	533959	ENSMUSG00000079056.12	ENCODEMT000533959	Kcnip3	ENCODEMT000533959	Known	Genomic	None	0.30000001192092896	None	None	None	None
m54284U_191109_043049/90900101/ccs	PacBio_Cortex_Rep2	mm10_ERCC_SIRV	chr9	108597576	108578869	-	9	1743	29070	76401	ENSMUSG00000006675.10	ENSMUST00000006853.10	P4htm	P4htm-201	Known	Known	None	0.15000000596046448	None	None	None	None
m54284U_191109_043049/28641604/ccs	PacBio_Cortex_Rep2	mm10_ERCC_SIRV	chr10	42502225	42535369	+	4	1206	30154	79250	ENSMUSG00000019804.12	ENSMUST00000019939.11	Snx3	Snx3-201	Known	Known	None	0.05000000074505806	None	None	None	None
m54284U_191213_120042/8782775/ccs	PacBio_Hippocampus_Rep2	mm10_ERCC_SIRV	chr16	92466109	92391952	-	4	2288	46000	119009	ENSMUSG00000022951.16	ENSMUST00000060005.14	Rcan1	Rcan1-202	Known	Known	None	0.05000000074505806	None	None	None	None
m54284U_191109_043049/82643534/ccs	PacBio_Cortex_Rep2	mm10_ERCC_SIRV	chr4	132884419	132854071	-	9	2274	12271	31824	ENSMUSG00000028879.4	ENSMUST00000030698.4	Stx12	Stx12-201	Known	Known	None	0.30000001192092896	None	None	None	None
m54284U_191109_043049/48497898/ccs	PacBio_Cortex_Rep2	mm10_ERCC_SIRV	chr11	100574974	100581727	+	4	2286	34456	90673	ENSMUSG00000006782.16	ENSMUST00000103120.4	Cnp	Cnp-201	Known	Known	None	0.15000000596046448	None	None	None	None
m54284U_191109_043049/38470839/ccs	PacBio_Cortex_Rep2	mm10_ERCC_SIRV	chr10	42502225	42535371	+	4	1208	30154	79250	ENSMUSG00000019804.12	ENSMUST00000019939.11	Snx3	Snx3-201	Known	Known	None	0.05000000074505806	None	None	None	None
m54284U_191109_043049/57411870/ccs	PacBio_Cortex_Rep2	mm10_ERCC_SIRV	chr10	42502225	42535370	+	4	1207	30154	79250	ENSMUSG00000019804.12	ENSMUST00000019939.11	Snx3	Snx3-201	Known	Known	None	0.0	None	None	None	None
m54284U_191109_043049/136905357/ccs	PacBio_Cortex_Rep2	mm10_ERCC_SIRV	chr9	108597595	108578869	-	9	1762	29070	76401	ENSMUSG00000006675.10	ENSMUST00000006853.10	P4htm	P4htm-201	Known	Known	None	0.15000000596046448	None	None	None	None
m54284U_191109_043049/70124821/ccs	PacBio_Cortex_Rep2	mm10_ERCC_SIRV	chr7	127588149	127582384	-	8	2283	23591	534261	ENSMUSG00000057176.4	ENCODEMT000534261	Ccdc189	ENCODEMT000534261	Known	ISM	Prefix	0.30000001192092896	None	None	None	None
m54284U_191213_120042/173342918/ccs	PacBio_Hippocampus_Rep2	mm10_ERCC_SIRV	chr5	138161100	138164645	+	10	1757	15865	41824	ENSMUSG00000019494.14	ENSMUST00000019638.14	Cops6	Cops6-201	Known	Known	None	0.30000001192092896	None	None	None	None
m54284U_191109_043049/63112422/ccs	PacBio_Cortex_Rep2	mm10_ERCC_SIRV	chr10	42502225	42535369	+	4	1206	30154	79250	ENSMUSG00000019804.12	ENSMUST00000019939.11	Snx3	Snx3-201	Known	Known	None	0.05000000074505806	None	None	None	None
m54284U_191213_120042/15927202/ccs	PacBio_Hippocampus_Rep2	mm10_ERCC_SIRV	chr16	92400073	92391952	-	4	2189	46000	119010	ENSMUSG00000022951.16	ENSMUST00000023672.9	Rcan1	Rcan1-201	Known	Known	None	0.05000000074505806	None	None	None	None
m54284U_191109_043049/88343989/ccs	PacBio_Cortex_Rep2	mm10_ERCC_SIRV	chr10	42502225	42535369	+	4	1206	30154	79250	ENSMUSG00000019804.12	ENSMUST00000019939.11	Snx3	Snx3-201	Known	Known	None	0.05000000074505806	None	None	None	None
m54284U_191109_043049/82706874/ccs	PacBio_Cortex_Rep2	mm10_ERCC_SIRV	chr4	132884443	132854071	-	9	2298	12271	31824	ENSMUSG00000028879.4	ENSMUST00000030698.4	Stx12	Stx12-201	Known	Known	None	0.30000001192092896	None	None	None	None
m54284U_191109_043049/137627306/ccs	PacBio_Cortex_Rep2	mm10_ERCC_SIRV	chr9	108597588	108578869	-	9	1755	29070	76401	ENSMUSG00000006675.10	ENSMUST00000006853.10	P4htm	P4htm-201	Known	Known	None	0.15000000596046448	None	None	None	None
m54284U_191109_043049/180357606/ccs	PacBio_Cortex_Rep2	mm10_ERCC_SIRV	chr2	127521311	127456504	-	9	2667	6017	15977	ENSMUSG00000079056.12	ENSMUST00000103215.10	Kcnip3	Kcnip3-203	Known	Known	None	0.30000001192092896	None	None	None	None
m54284U_191109_043049/109118888/ccs	PacBio_Cortex_Rep2	mm10_ERCC_SIRV	chr10	42502225	42535369	+	4	1200	30154	79250	ENSMUSG00000019804.12	ENSMUST00000019939.11	Snx3	Snx3-201	Known	Known	None	0.05000000074505806	None	None	None	None
m54284U_191109_043049/110364595/ccs	PacBio_Cortex_Rep2	mm10_ERCC_SIRV	chr10	42502225	42535361	+	4	1198	30154	79250	ENSMUSG00000019804.12	ENSMUST00000019939.11	Snx3	Snx3-201	Known	Known	None	0.20000000298023224	None	None	None	None
m54284U_191213_120042/174918359/ccs	PacBio_Hippocampus_Rep2	mm10_ERCC_SIRV	chr5	138161100	138164643	+	10	1755	15865	41824	ENSMUSG00000019494.14	ENSMUST00000019638.14	Cops6	Cops6-201	Known	Known	None	0.25	None	None	None	None
m54284U_191213_120042/20711917/ccs	PacBio_Hippocampus_Rep2	mm10_ERCC_SIRV	chr16	92466143	92391952	-	4	2322	46000	119009	ENSMUSG00000022951.16	ENSMUST00000060005.14	Rcan1	Rcan1-202	Known	Known	None	0.05000000074505806	None	None	None	None
m54284U_191212_053548/7602622/ccs	PacBio_Hippocampus_Rep1	mm10_ERCC_SIRV	chr7	127588173	127582384	-	9	2113	23591	61516	ENSMUSG00000057176.4	ENSMUST00000072155.4	Ccdc189	Ccdc189-201	Known	Known	None	0.30000001192092896	None	None	None	None
m54284U_191109_043049/175245698/ccs	PacBio_Cortex_Rep2	mm10_ERCC_SIRV	chr9	108597586	108578869	-	9	1753	29070	76401	ENSMUSG00000006675.10	ENSMUST00000006853.10	P4htm	P4htm-201	Known	Known	None	0.15000000596046448	None	None	None	None
m54284U_191109_043049/126747140/ccs	PacBio_Cortex_Rep2	mm10_ERCC_SIRV	chr10	42502225	42535366	+	4	1203	30154	79250	ENSMUSG00000019804.12	ENSMUST00000019939.11	Snx3	Snx3-201	Known	Known	None	0.05000000074505806	None	None	None	None
m54284U_191109_043049/48824909/ccs	PacBio_Cortex_Rep2	mm10_ERCC_SIRV	chr11	100574974	100581727	+	4	2286	34456	90673	ENSMUSG00000006782.16	ENSMUST00000103120.4	Cnp	Cnp-201	Known	Known	None	0.15000000596046448	None	None	None	None
m54284U_191109_043049/141623348/ccs	PacBio_Cortex_Rep2	mm10_ERCC_SIRV	chr10	42502225	42535369	+	4	1206	30154	79250	ENSMUSG00000019804.12	ENSMUST00000019939.11	Snx3	Snx3-201	Known	Known	None	0.05000000074505806	None	None	None	None
m54284U_191109_043049/84672902/ccs	PacBio_Cortex_Rep2	mm10_ERCC_SIRV	chr4	132884418	132854071	-	9	2273	12271	31824	ENSMUSG00000028879.4	ENSMUST00000030698.4	Stx12	Stx12-201	Known	Known	None	0.30000001192092896	None	None	None	None
m54284U_191212_053548/39782116/ccs	PacBio_Hippocampus_Rep1	mm10_ERCC_SIRV	chr9	108597587	108578869	-	9	1754	29070	76401	ENSMUSG00000006675.10	ENSMUST00000006853.10	P4htm	P4htm-201	Known	Known	None	0.15000000596046448	None	None	None	None
m54284U_191109_043049/145098246/ccs	PacBio_Cortex_Rep2	mm10_ERCC_SIRV	chr10	42502225	42535368	+	4	1205	30154	79250	ENSMUSG00000019804.12	ENSMUST00000019939.11	Snx3	Snx3-201	Known	Known	None	0.05000000074505806	None	None	None	None
m54284U_191213_120042/47252889/ccs	PacBio_Hippocampus_Rep2	mm10_ERCC_SIRV	chr16	92466091	92391952	-	4	2270	46000	119009	ENSMUSG00000022951.16	ENSMUST00000060005.14	Rcan1	Rcan1-202	Known	Known	None	0.05000000074505806	None	None	None	None
m54284U_191213_120042/179765413/ccs	PacBio_Hippocampus_Rep2	mm10_ERCC_SIRV	chr5	138161100	138164645	+	10	1757	15865	41824	ENSMUSG00000019494.14	ENSMUST00000019638.14	Cops6	Cops6-201	Known	Known	None	0.30000001192092896	None	None	None	None
m54284U_191109_043049/172098352/ccs	PacBio_Cortex_Rep2	mm10_ERCC_SIRV	chr10	42502225	42535369	+	4	1206	30154	79250	ENSMUSG00000019804.12	ENSMUST00000019939.11	Snx3	Snx3-201	Known	Known	None	0.05000000074505806	None	None	None	None
m54284U_191212_053548/459528/ccs	PacBio_Hippocampus_Rep1	mm10_ERCC_SIRV	chr2	127521371	127456504	-	9	2723	6017	15976	ENSMUSG00000079056.12	ENSMUST00000028850.14	Kcnip3	Kcnip3-201	Known	Known	None	0.30000001192092896	None	None	None	None
m54284U_191212_053548/24578398/ccs	PacBio_Hippocampus_Rep1	mm10_ERCC_SIRV	chr7	127588165	127582384	-	9	2105	23591	61516	ENSMUSG00000057176.4	ENSMUST00000072155.4	Ccdc189	Ccdc189-201	Known	Known	None	0.30000001192092896	None	None	None	None
m54284U_191109_043049/174721709/ccs	PacBio_Cortex_Rep2	mm10_ERCC_SIRV	chr10	42502225	42535369	+	4	1206	30154	79250	ENSMUSG00000019804.12	ENSMUST00000019939.11	Snx3	Snx3-201	Known	Known	None	0.05000000074505806	None	None	None	None
m54284U_191213_120042/65340969/ccs	PacBio_Hippocampus_Rep2	mm10_ERCC_SIRV	chr9	108597585	108578869	-	9	1752	29070	76401	ENSMUSG00000006675.10	ENSMUST00000006853.10	P4htm	P4htm-201	Known	Known	None	0.15000000596046448	None	None	None	None
m54284U_191212_053548/6358371/ccs	PacBio_Hippocampus_Rep1	mm10_ERCC_SIRV	chr10	42502225	42535367	+	4	1204	30154	79250	ENSMUSG00000019804.12	ENSMUST00000019939.11	Snx3	Snx3-201	Known	Known	None	0.05000000074505806	None	None	None	None
m54284U_191109_043049/84674961/ccs	PacBio_Cortex_Rep2	mm10_ERCC_SIRV	chr4	132884431	132854071	-	9	2286	12271	31824	ENSMUSG00000028879.4	ENSMUST00000030698.4	Stx12	Stx12-201	Known	Known	None	0.30000001192092896	None	None	None	None
m54284U_191213_120042/84345014/ccs	PacBio_Hippocampus_Rep2	mm10_ERCC_SIRV	chr16	92466112	92391952	-	4	2291	46000	119009	ENSMUSG00000022951.16	ENSMUST00000060005.14	Rcan1	Rcan1-202	Known	Known	None	0.05000000074505806	None	None	None	None
m54284U_191212_053548/29688464/ccs	PacBio_Hippocampus_Rep1	mm10_ERCC_SIRV	chr10	42502225	42535369	+	4	1206	30154	79250	ENSMUSG00000019804.12	ENSMUST00000019939.11	Snx3	Snx3-201	Known	Known	None	0.05000000074505806	None	None	None	None
m54284U_191107_221739/1967767/ccs	PacBio_Cortex_Rep1	mm10_ERCC_SIRV	chr5	138161101	138164643	+	10	1754	15865	41824	ENSMUSG00000019494.14	ENSMUST00000019638.14	Cops6	Cops6-201	Known	Known	None	0.25	None	None	None	None
m54284U_191213_120042/89392482/ccs	PacBio_Hippocampus_Rep2	mm10_ERCC_SIRV	chr9	108597586	108578869	-	9	1753	29070	76401	ENSMUSG00000006675.10	ENSMUST00000006853.10	P4htm	P4htm-201	Known	Known	None	0.15000000596046448	None	None	None	None
m54284U_191212_053548/46991918/ccs	PacBio_Hippocampus_Rep1	mm10_ERCC_SIRV	chr10	42502225	42535369	+	4	1206	30154	79250	ENSMUSG00000019804.12	ENSMUST00000019939.11	Snx3	Snx3-201	Known	Known	None	0.05000000074505806	None	None	None	None
m54284U_191109_043049/49416343/ccs	PacBio_Cortex_Rep2	mm10_ERCC_SIRV	chr11	100574974	100581725	+	4	2284	34456	90673	ENSMUSG00000006782.16	ENSMUST00000103120.4	Cnp	Cnp-201	Known	Known	None	0.15000000596046448	None	None	None	None
m54284U_191213_120042/163580755/ccs	PacBio_Hippocampus_Rep2	mm10_ERCC_SIRV	chr7	127588150	127582384	-	8	1997	23591	534265	ENSMUSG00000057176.4	ENCODEMT000534265	Ccdc189	ENCODEMT000534265	Known	NIC	None	0.30000001192092896	None	None	None	None
m54284U_191212_053548/49482361/ccs	PacBio_Hippocampus_Rep1	mm10_ERCC_SIRV	chr10	42502225	42535369	+	4	1206	30154	79250	ENSMUSG00000019804.12	ENSMUST00000019939.11	Snx3	Snx3-201	Known	Known	None	0.05000000074505806	None	None	None	None
m54284U_191213_120042/125700286/ccs	PacBio_Hippocampus_Rep2	mm10_ERCC_SIRV	chr16	92466103	92391952	-	4	2282	46000	119009	ENSMUSG00000022951.16	ENSMUST00000060005.14	Rcan1	Rcan1-202	Known	Known	None	0.05000000074505806	None	None	None	None
m54284U_191213_120042/147063431/ccs	PacBio_Hippocampus_Rep2	mm10_ERCC_SIRV	chr9	108597737	108578869	-	9	1898	29070	76401	ENSMUSG00000006675.10	ENSMUST00000006853.10	P4htm	P4htm-201	Known	Known	None	0.15000000596046448	None	None	None	None
m54284U_191109_043049/85920374/ccs	PacBio_Cortex_Rep2	mm10_ERCC_SIRV	chr4	132884444	132854071	-	9	2299	12271	31824	ENSMUSG00000028879.4	ENSMUST00000030698.4	Stx12	Stx12-201	Known	Known	None	0.30000001192092896	None	None	None	None
m54284U_191212_053548/1771529/ccs	PacBio_Hippocampus_Rep1	mm10_ERCC_SIRV	chr2	127511014	127456498	-	8	2546	6017	534237	ENSMUSG00000079056.12	ENCODEMT000534237	Kcnip3	ENCODEMT000534237	Known	ISM	Suffix	0.30000001192092896	None	None	None	None
m54284U_191212_053548/54460957/ccs	PacBio_Hippocampus_Rep1	mm10_ERCC_SIRV	chr10	42502225	42535367	+	4	1204	30154	79250	ENSMUSG00000019804.12	ENSMUST00000019939.11	Snx3	Snx3-201	Known	Known	None	0.05000000074505806	None	None	None	None
m54284U_191107_221739/3147775/ccs	PacBio_Cortex_Rep1	mm10_ERCC_SIRV	chr5	138161101	138163980	+	10	1099	15865	41825	ENSMUSG00000019494.14	ENSMUST00000110951.7	Cops6	Cops6-202	Known	Known	None	0.15000000596046448	None	None	None	None
m54284U_191212_053548/58787307/ccs	PacBio_Hippocampus_Rep1	mm10_ERCC_SIRV	chr10	42502225	42535369	+	4	1206	30154	79250	ENSMUSG00000019804.12	ENSMUST00000019939.11	Snx3	Snx3-201	Known	Known	None	0.05000000074505806	None	None	None	None
m54284U_191213_120042/162596864/ccs	PacBio_Hippocampus_Rep2	mm10_ERCC_SIRV	chr9	108597583	108578869	-	9	1750	29070	76401	ENSMUSG00000006675.10	ENSMUST00000006853.10	P4htm	P4htm-201	Known	Known	None	0.15000000596046448	None	None	None	None
m54284U_191212_053548/63768520/ccs	PacBio_Hippocampus_Rep1	mm10_ERCC_SIRV	chr10	42502225	42535369	+	4	1206	30154	79250	ENSMUSG00000019804.12	ENSMUST00000019939.11	Snx3	Snx3-201	Known	Known	None	0.05000000074505806	None	None	None	None
m54284U_191107_221739/146867821/ccs	PacBio_Cortex_Rep1	mm10_ERCC_SIRV	chr7	127588164	127582385	-	9	2103	23591	61516	ENSMUSG00000057176.4	ENSMUST00000072155.4	Ccdc189	Ccdc189-201	Known	Known	None	0.30000001192092896	None	None	None	None
m54284U_191212_053548/102368211/ccs	PacBio_Hippocampus_Rep1	mm10_ERCC_SIRV	chr10	42502225	42535369	+	4	1206	30154	79250	ENSMUSG00000019804.12	ENSMUST00000019939.11	Snx3	Snx3-201	Known	Known	None	0.05000000074505806	None	None	None	None
m54284U_191109_043049/86444573/ccs	PacBio_Cortex_Rep2	mm10_ERCC_SIRV	chr4	132884505	132854071	-	9	2360	12271	31824	ENSMUSG00000028879.4	ENSMUST00000030698.4	Stx12	Stx12-201	Known	Known	None	0.30000001192092896	None	None	None	None
m54284U_191213_120042/172755086/ccs	PacBio_Hippocampus_Rep2	mm10_ERCC_SIRV	chr9	108597579	108578869	-	9	1746	29070	76401	ENSMUSG00000006675.10	ENSMUST00000006853.10	P4htm	P4htm-201	Known	Known	None	0.15000000596046448	None	None	None	None
m54284U_191212_053548/129566010/ccs	PacBio_Hippocampus_Rep1	mm10_ERCC_SIRV	chr10	42502225	42535351	+	4	1188	30154	79250	ENSMUSG00000019804.12	ENSMUST00000019939.11	Snx3	Snx3-201	Known	Known	None	0.550000011920929	None	None	None	None
m54284U_191107_221739/5507197/ccs	PacBio_Cortex_Rep1	mm10_ERCC_SIRV	chr5	138161101	138163980	+	10	1091	15865	41824	ENSMUSG00000019494.14	ENSMUST00000019638.14	Cops6	Cops6-201	Known	Known	None	0.15000000596046448	None	None	None	None
m54284U_191109_043049/49547087/ccs	PacBio_Cortex_Rep2	mm10_ERCC_SIRV	chr11	100574974	100581727	+	4	2286	34456	90673	ENSMUSG00000006782.16	ENSMUST00000103120.4	Cnp	Cnp-201	Known	Known	None	0.15000000596046448	None	None	None	None
m54284U_191212_053548/137693669/ccs	PacBio_Hippocampus_Rep1	mm10_ERCC_SIRV	chr10	42502225	42535369	+	4	1206	30154	79250	ENSMUSG00000019804.12	ENSMUST00000019939.11	Snx3	Snx3-201	Known	Known	None	0.05000000074505806	None	None	None	None
m54284U_191212_053548/2493003/ccs	PacBio_Hippocampus_Rep1	mm10_ERCC_SIRV	chr2	127521344	127456504	-	9	2700	6017	15977	ENSMUSG00000079056.12	ENSMUST00000103215.10	Kcnip3	Kcnip3-203	Known	Known	None	0.30000001192092896	None	None	None	None
m54284U_191212_053548/158271194/ccs	PacBio_Hippocampus_Rep1	mm10_ERCC_SIRV	chr10	42502225	42535363	+	4	1200	30154	79250	ENSMUSG00000019804.12	ENSMUST00000019939.11	Snx3	Snx3-201	Known	Known	None	0.20000000298023224	None	None	None	None
m54284U_191107_221739/48366457/ccs	PacBio_Cortex_Rep1	mm10_ERCC_SIRV	chr9	108597576	108578870	-	9	1742	29070	76401	ENSMUSG00000006675.10	ENSMUST00000006853.10	P4htm	P4htm-201	Known	Known	None	0.15000000596046448	None	None	None	None
m54284U_191212_053548/162006860/ccs	PacBio_Hippocampus_Rep1	mm10_ERCC_SIRV	chr10	42502225	42535369	+	4	1206	30154	79250	ENSMUSG00000019804.12	ENSMUST00000019939.11	Snx3	Snx3-201	Known	Known	None	0.05000000074505806	None	None	None	None
m54284U_191109_043049/87033540/ccs	PacBio_Cortex_Rep2	mm10_ERCC_SIRV	chr4	132884417	132854071	-	9	2272	12271	31824	ENSMUSG00000028879.4	ENSMUST00000030698.4	Stx12	Stx12-201	Known	Known	None	0.30000001192092896	None	None	None	None
m54284U_191107_221739/5636704/ccs	PacBio_Cortex_Rep1	mm10_ERCC_SIRV	chr5	138161101	138164645	+	10	1756	15865	41824	ENSMUSG00000019494.14	ENSMUST00000019638.14	Cops6	Cops6-201	Known	Known	None	0.30000001192092896	None	None	None	None
m54284U_191213_120042/108331575/ccs	PacBio_Hippocampus_Rep2	mm10_ERCC_SIRV	chr7	127588169	127582385	-	8	2302	23591	534261	ENSMUSG00000057176.4	ENCODEMT000534261	Ccdc189	ENCODEMT000534261	Known	ISM	Prefix	0.30000001192092896	None	None	None	None
m54284U_191212_053548/166660759/ccs	PacBio_Hippocampus_Rep1	mm10_ERCC_SIRV	chr10	42502225	42535368	+	4	1205	30154	79250	ENSMUSG00000019804.12	ENSMUST00000019939.11	Snx3	Snx3-201	Known	Known	None	0.05000000074505806	None	None	None	None
m54284U_191107_221739/50268818/ccs	PacBio_Cortex_Rep1	mm10_ERCC_SIRV	chr9	108597579	108578870	-	9	1745	29070	76401	ENSMUSG00000006675.10	ENSMUST00000006853.10	P4htm	P4htm-201	Known	Known	None	0.15000000596046448	None	None	None	None
m54284U_191212_053548/167708816/ccs	PacBio_Hippocampus_Rep1	mm10_ERCC_SIRV	chr10	42502225	42535370	+	4	1207	30154	79250	ENSMUSG00000019804.12	ENSMUST00000019939.11	Snx3	Snx3-201	Known	Known	None	0.0	None	None	None	None
m54284U_191213_120042/657757/ccs	PacBio_Hippocampus_Rep2	mm10_ERCC_SIRV	chr10	42502225	42535368	+	4	1205	30154	79250	ENSMUSG00000019804.12	ENSMUST00000019939.11	Snx3	Snx3-201	Known	Known	None	0.05000000074505806	None	None	None	None
m54284U_191107_221739/88671147/ccs	PacBio_Cortex_Rep1	mm10_ERCC_SIRV	chr9	108597587	108578870	-	9	1753	29070	76401	ENSMUSG00000006675.10	ENSMUST00000006853.10	P4htm	P4htm-201	Known	Known	None	0.15000000596046448	None	None	None	None
m54284U_191212_053548/5965189/ccs	PacBio_Hippocampus_Rep1	mm10_ERCC_SIRV	chr2	127521354	127456504	-	9	2710	6017	15977	ENSMUSG00000079056.12	ENSMUST00000103215.10	Kcnip3	Kcnip3-203	Known	Known	None	0.30000001192092896	None	None	None	None
m54284U_191109_043049/90834369/ccs	PacBio_Cortex_Rep2	mm10_ERCC_SIRV	chr4	132884407	132854071	-	9	2262	12271	31824	ENSMUSG00000028879.4	ENSMUST00000030698.4	Stx12	Stx12-201	Known	Known	None	0.30000001192092896	None	None	None	None
m54284U_191213_120042/8978988/ccs	PacBio_Hippocampus_Rep2	mm10_ERCC_SIRV	chr10	42502225	42535363	+	4	1200	30154	79250	ENSMUSG00000019804.12	ENSMUST00000019939.11	Snx3	Snx3-201	Known	Known	None	0.20000000298023224	None	None	None	None
m54284U_191109_043049/49677842/ccs	PacBio_Cortex_Rep2	mm10_ERCC_SIRV	chr11	100574974	100581727	+	4	2286	34456	90673	ENSMUSG00000006782.16	ENSMUST00000103120.4	Cnp	Cnp-201	Known	Known	None	0.15000000596046448	None	None	None	None
m54284U_191107_221739/5835530/ccs	PacBio_Cortex_Rep1	mm10_ERCC_SIRV	chr5	138161101	138163980	+	10	1091	15865	41824	ENSMUSG00000019494.14	ENSMUST00000019638.14	Cops6	Cops6-201	Known	Known	None	0.15000000596046448	None	None	None	None
m54284U_191107_221739/149358613/ccs	PacBio_Cortex_Rep1	mm10_ERCC_SIRV	chr7	127588152	127582386	-	9	2090	23591	61516	ENSMUSG00000057176.4	ENSMUST00000072155.4	Ccdc189	Ccdc189-201	Known	Known	None	0.25	None	None	None	None
m54284U_191213_120042/14025664/ccs	PacBio_Hippocampus_Rep2	mm10_ERCC_SIRV	chr10	42502225	42535370	+	4	1207	30154	79250	ENSMUSG00000019804.12	ENSMUST00000019939.11	Snx3	Snx3-201	Known	Known	None	0.0	None	None	None	None
m54284U_191213_120042/8126465/ccs	PacBio_Hippocampus_Rep2	mm10_ERCC_SIRV	chr9	108597372	108578870	-	9	1538	29070	76401	ENSMUSG00000006675.10	ENSMUST00000006853.10	P4htm	P4htm-201	Known	Known	None	0.15000000596046448	None	None	None	None
m54284U_191213_120042/19073705/ccs	PacBio_Hippocampus_Rep2	mm10_ERCC_SIRV	chr10	42502225	42535362	+	4	1199	30154	79250	ENSMUSG00000019804.12	ENSMUST00000019939.11	Snx3	Snx3-201	Known	Known	None	0.20000000298023224	None	None	None	None
m54284U_191213_120042/19728454/ccs	PacBio_Hippocampus_Rep2	mm10_ERCC_SIRV	chr10	42502225	42535367	+	4	1204	30154	79250	ENSMUSG00000019804.12	ENSMUST00000019939.11	Snx3	Snx3-201	Known	Known	None	0.05000000074505806	None	None	None	None
m54284U_191109_043049/91160994/ccs	PacBio_Cortex_Rep2	mm10_ERCC_SIRV	chr4	132884475	132854071	-	9	2330	12271	31824	ENSMUSG00000028879.4	ENSMUST00000030698.4	Stx12	Stx12-201	Known	Known	None	0.30000001192092896	None	None	None	None
m54284U_191213_120042/74647431/ccs	PacBio_Hippocampus_Rep2	mm10_ERCC_SIRV	chr9	108597588	108578870	-	9	1754	29070	76401	ENSMUSG00000006675.10	ENSMUST00000006853.10	P4htm	P4htm-201	Known	Known	None	0.15000000596046448	None	None	None	None
m54284U_191213_120042/25560101/ccs	PacBio_Hippocampus_Rep2	mm10_ERCC_SIRV	chr10	42502225	42535363	+	4	1200	30154	79250	ENSMUSG00000019804.12	ENSMUST00000019939.11	Snx3	Snx3-201	Known	Known	None	0.20000000298023224	None	None	None	None
m54284U_191107_221739/6947007/ccs	PacBio_Cortex_Rep1	mm10_ERCC_SIRV	chr5	138161101	138163980	+	10	1091	15865	41824	ENSMUSG00000019494.14	ENSMUST00000019638.14	Cops6	Cops6-201	Known	Known	None	0.15000000596046448	None	None	None	None
m54284U_191213_120042/35456479/ccs	PacBio_Hippocampus_Rep2	mm10_ERCC_SIRV	chr10	42502225	42535369	+	4	1206	30154	79250	ENSMUSG00000019804.12	ENSMUST00000019939.11	Snx3	Snx3-201	Known	Known	None	0.05000000074505806	None	None	None	None
m54284U_191213_120042/36833539/ccs	PacBio_Hippocampus_Rep2	mm10_ERCC_SIRV	chr10	42502225	42535363	+	4	1200	30154	79250	ENSMUSG00000019804.12	ENSMUST00000019939.11	Snx3	Snx3-201	Known	Known	None	0.20000000298023224	None	None	None	None
m54284U_191107_221739/67961287/ccs	PacBio_Cortex_Rep1	mm10_ERCC_SIRV	chr9	108597581	108578871	-	9	1746	29070	76401	ENSMUSG00000006675.10	ENSMUST00000006853.10	P4htm	P4htm-201	Known	Known	None	0.15000000596046448	None	None	None	None
m54284U_191213_120042/119211272/ccs	PacBio_Hippocampus_Rep2	mm10_ERCC_SIRV	chr7	127588152	127582387	-	4	4175	23591	534266	ENSMUSG00000057176.4	ENCODEMT000534266	Ccdc189	ENCODEMT000534266	Known	NIC	None	0.25	None	None	None	None
m54284U_191212_053548/10551390/ccs	PacBio_Hippocampus_Rep1	mm10_ERCC_SIRV	chr2	127460555	127456529	-	4	2163	6017	533938	ENSMUSG00000079056.12	ENCODEMT000533938	Kcnip3	ENCODEMT000533938	Known	ISM	Suffix	0.30000001192092896	None	None	None	None
m54284U_191109_043049/49679189/ccs	PacBio_Cortex_Rep2	mm10_ERCC_SIRV	chr11	100574974	100581727	+	4	2286	34456	90673	ENSMUSG00000006782.16	ENSMUST00000103120.4	Cnp	Cnp-201	Known	Known	None	0.15000000596046448	None	None	None	None
m54284U_191213_120042/38406504/ccs	PacBio_Hippocampus_Rep2	mm10_ERCC_SIRV	chr10	42502225	42535369	+	4	1206	30154	79250	ENSMUSG00000019804.12	ENSMUST00000019939.11	Snx3	Snx3-201	Known	Known	None	0.05000000074505806	None	None	None	None
m54284U_191107_221739/6948170/ccs	PacBio_Cortex_Rep1	mm10_ERCC_SIRV	chr5	138161101	138163980	+	10	1091	15865	41824	ENSMUSG00000019494.14	ENSMUST00000019638.14	Cops6	Cops6-201	Known	Known	None	0.15000000596046448	None	None	None	None
m54284U_191109_043049/91554230/ccs	PacBio_Cortex_Rep2	mm10_ERCC_SIRV	chr4	132884443	132854071	-	9	2298	12271	31824	ENSMUSG00000028879.4	ENSMUST00000030698.4	Stx12	Stx12-201	Known	Known	None	0.30000001192092896	None	None	None	None
m54284U_191107_221739/81922127/ccs	PacBio_Cortex_Rep1	mm10_ERCC_SIRV	chr9	108597338	108578913	-	8	1463	29070	533913	ENSMUSG00000006675.10	ENCODEMT000533913	P4htm	ENCODEMT000533913	Known	ISM	Suffix	0.15000000596046448	None	None	None	None
m54284U_191213_120042/44434668/ccs	PacBio_Hippocampus_Rep2	mm10_ERCC_SIRV	chr10	42502225	42535369	+	4	1206	30154	79250	ENSMUSG00000019804.12	ENSMUST00000019939.11	Snx3	Snx3-201	Known	Known	None	0.05000000074505806	None	None	None	None
m54284U_191213_120042/165611572/ccs	PacBio_Hippocampus_Rep2	mm10_ERCC_SIRV	chr16	92466103	92391952	-	4	2282	46000	119009	ENSMUSG00000022951.16	ENSMUST00000060005.14	Rcan1	Rcan1-202	Known	Known	None	0.05000000074505806	None	None	None	None
m54284U_191109_043049/152963653/ccs	PacBio_Cortex_Rep2	mm10_ERCC_SIRV	chr7	127582675	127583300	+	1	526	23590	534252	ENSMUSG00000030815.11	ENCODEMT000534252	Phkg2	ENCODEMT000534252	Known	Genomic	None	0.20000000298023224	None	None	None	None
m54284U_191213_120042/46990976/ccs	PacBio_Hippocampus_Rep2	mm10_ERCC_SIRV	chr10	42502225	42535363	+	4	1200	30154	79250	ENSMUSG00000019804.12	ENSMUST00000019939.11	Snx3	Snx3-201	Known	Known	None	0.20000000298023224	None	None	None	None
m54284U_191107_221739/93193242/ccs	PacBio_Cortex_Rep1	mm10_ERCC_SIRV	chr7	127582753	127583293	+	1	441	23590	534252	ENSMUSG00000030815.11	ENCODEMT000534252	Phkg2	ENCODEMT000534252	Known	Genomic	None	0.20000000298023224	None	None	None	None
m54284U_191107_221739/8257749/ccs	PacBio_Cortex_Rep1	mm10_ERCC_SIRV	chr5	138161101	138163980	+	10	1091	15865	41824	ENSMUSG00000019494.14	ENSMUST00000019638.14	Cops6	Cops6-201	Known	Known	None	0.15000000596046448	None	None	None	None
m54284U_191107_221739/138871968/ccs	PacBio_Cortex_Rep1	mm10_ERCC_SIRV	chr9	108597599	108578871	-	9	1764	29070	76401	ENSMUSG00000006675.10	ENSMUST00000006853.10	P4htm	P4htm-201	Known	Known	None	0.15000000596046448	None	None	None	None
m54284U_191213_120042/47450598/ccs	PacBio_Hippocampus_Rep2	mm10_ERCC_SIRV	chr10	42502225	42535368	+	4	1205	30154	79250	ENSMUSG00000019804.12	ENSMUST00000019939.11	Snx3	Snx3-201	Known	Known	None	0.05000000074505806	None	None	None	None
m54284U_191109_043049/91949428/ccs	PacBio_Cortex_Rep2	mm10_ERCC_SIRV	chr4	132884424	132854071	-	9	2279	12271	31824	ENSMUSG00000028879.4	ENSMUST00000030698.4	Stx12	Stx12-201	Known	Known	None	0.30000001192092896	None	None	None	None
m54284U_191213_120042/175507494/ccs	PacBio_Hippocampus_Rep2	mm10_ERCC_SIRV	chr16	92400075	92391952	-	4	2191	46000	119010	ENSMUSG00000022951.16	ENSMUST00000023672.9	Rcan1	Rcan1-201	Known	Known	None	0.05000000074505806	None	None	None	None
m54284U_191212_053548/11404182/ccs	PacBio_Hippocampus_Rep1	mm10_ERCC_SIRV	chr2	127521344	127456504	-	9	2700	6017	15977	ENSMUSG00000079056.12	ENSMUST00000103215.10	Kcnip3	Kcnip3-203	Known	Known	None	0.30000001192092896	None	None	None	None
m54284U_191213_120042/51380698/ccs	PacBio_Hippocampus_Rep2	mm10_ERCC_SIRV	chr10	42502225	42535370	+	4	1207	30154	79250	ENSMUSG00000019804.12	ENSMUST00000019939.11	Snx3	Snx3-201	Known	Known	None	0.0	None	None	None	None
m54284U_191107_221739/177933024/ccs	PacBio_Cortex_Rep1	mm10_ERCC_SIRV	chr9	108597568	108578871	-	9	1733	29070	76401	ENSMUSG00000006675.10	ENSMUST00000006853.10	P4htm	P4htm-201	Known	Known	None	0.15000000596046448	None	None	None	None
m54284U_191213_120042/53150323/ccs	PacBio_Hippocampus_Rep2	mm10_ERCC_SIRV	chr10	42502225	42535351	+	4	1202	30154	79250	ENSMUSG00000019804.12	ENSMUST00000019939.11	Snx3	Snx3-201	Known	Known	None	0.550000011920929	None	None	None	None
m54284U_191109_043049/49743427/ccs	PacBio_Cortex_Rep2	mm10_ERCC_SIRV	chr11	100574974	100581727	+	4	2286	34456	90673	ENSMUSG00000006782.16	ENSMUST00000103120.4	Cnp	Cnp-201	Known	Known	None	0.15000000596046448	None	None	None	None
m54284U_191213_120042/62064417/ccs	PacBio_Hippocampus_Rep2	mm10_ERCC_SIRV	chr7	127588164	127583088	-	7	1970	23591	534267	ENSMUSG00000057176.4	ENCODEMT000534267	Ccdc189	ENCODEMT000534267	Known	NIC	None	0.5	None	None	None	None
m54284U_191107_221739/11601958/ccs	PacBio_Cortex_Rep1	mm10_ERCC_SIRV	chr5	138161101	138163980	+	10	1091	15865	41824	ENSMUSG00000019494.14	ENSMUST00000019638.14	Cops6	Cops6-201	Known	Known	None	0.15000000596046448	None	None	None	None
m54284U_191213_120042/67895333/ccs	PacBio_Hippocampus_Rep2	mm10_ERCC_SIRV	chr10	42502225	42535369	+	4	1206	30154	79250	ENSMUSG00000019804.12	ENSMUST00000019939.11	Snx3	Snx3-201	Known	Known	None	0.05000000074505806	None	None	None	None
m54284U_191107_221739/147916813/ccs	PacBio_Cortex_Rep1	mm10_ERCC_SIRV	chr16	92466084	92391953	-	4	2262	46000	119009	ENSMUSG00000022951.16	ENSMUST00000060005.14	Rcan1	Rcan1-202	Known	Known	None	0.05000000074505806	None	None	None	None
m54284U_191109_043049/116195995/ccs	PacBio_Cortex_Rep2	mm10_ERCC_SIRV	chr9	108597573	108578908	-	9	1789	29070	533935	ENSMUSG00000006675.10	ENCODEMT000533935	P4htm	ENCODEMT000533935	Known	NNC	None	0.15000000596046448	None	None	None	None
m54284U_191109_043049/92865857/ccs	PacBio_Cortex_Rep2	mm10_ERCC_SIRV	chr4	132884458	132854071	-	9	2313	12271	31824	ENSMUSG00000028879.4	ENSMUST00000030698.4	Stx12	Stx12-201	Known	Known	None	0.30000001192092896	None	None	None	None
m54284U_191213_120042/69994683/ccs	PacBio_Hippocampus_Rep2	mm10_ERCC_SIRV	chr10	42502225	42535370	+	4	1207	30154	79250	ENSMUSG00000019804.12	ENSMUST00000019939.11	Snx3	Snx3-201	Known	Known	None	0.0	None	None	None	None
m54284U_191213_120042/71630925/ccs	PacBio_Hippocampus_Rep2	mm10_ERCC_SIRV	chr10	42502225	42535370	+	4	1207	30154	79250	ENSMUSG00000019804.12	ENSMUST00000019939.11	Snx3	Snx3-201	Known	Known	None	0.0	None	None	None	None
m54284U_191109_043049/166987211/ccs	PacBio_Cortex_Rep2	mm10_ERCC_SIRV	chr9	108597588	108578871	-	9	1753	29070	76401	ENSMUSG00000006675.10	ENSMUST00000006853.10	P4htm	P4htm-201	Known	Known	None	0.15000000596046448	None	None	None	None
m54284U_191212_053548/11862894/ccs	PacBio_Hippocampus_Rep1	mm10_ERCC_SIRV	chr2	127521311	127456504	-	9	2667	6017	15977	ENSMUSG00000079056.12	ENSMUST00000103215.10	Kcnip3	Kcnip3-203	Known	Known	None	0.30000001192092896	None	None	None	None
m54284U_191107_221739/179700580/ccs	PacBio_Cortex_Rep1	mm10_ERCC_SIRV	chr16	92400231	92391953	-	4	2346	46000	119010	ENSMUSG00000022951.16	ENSMUST00000023672.9	Rcan1	Rcan1-201	Known	Known	None	0.05000000074505806	None	None	None	None
m54284U_191107_221739/11733824/ccs	PacBio_Cortex_Rep1	mm10_ERCC_SIRV	chr5	138161101	138164644	+	10	1755	15865	41824	ENSMUSG00000019494.14	ENSMUST00000019638.14	Cops6	Cops6-201	Known	Known	None	0.25	None	None	None	None
m54284U_191213_120042/72155569/ccs	PacBio_Hippocampus_Rep2	mm10_ERCC_SIRV	chr10	42502225	42535369	+	4	1206	30154	79250	ENSMUSG00000019804.12	ENSMUST00000019939.11	Snx3	Snx3-201	Known	Known	None	0.05000000074505806	None	None	None	None
m54284U_191107_221739/31129816/ccs	PacBio_Cortex_Rep1	mm10_ERCC_SIRV	chr7	127588203	127583622	-	7	1742	23591	534267	ENSMUSG00000057176.4	ENCODEMT000534267	Ccdc189	ENCODEMT000534267	Known	NIC	None	0.05000000074505806	None	None	None	None
m54284U_191109_043049/93455410/ccs	PacBio_Cortex_Rep2	mm10_ERCC_SIRV	chr4	132884418	132854071	-	9	2273	12271	31824	ENSMUSG00000028879.4	ENSMUST00000030698.4	Stx12	Stx12-201	Known	Known	None	0.30000001192092896	None	None	None	None
m54284U_191212_053548/116918915/ccs	PacBio_Hippocampus_Rep1	mm10_ERCC_SIRV	chr9	108597588	108578871	-	9	1753	29070	76401	ENSMUSG00000006675.10	ENSMUST00000006853.10	P4htm	P4htm-201	Known	Known	None	0.15000000596046448	None	None	None	None
m54284U_191213_120042/76811004/ccs	PacBio_Hippocampus_Rep2	mm10_ERCC_SIRV	chr10	42502225	42535369	+	4	1206	30154	79250	ENSMUSG00000019804.12	ENSMUST00000019939.11	Snx3	Snx3-201	Known	Known	None	0.05000000074505806	None	None	None	None
m54284U_191109_043049/50004123/ccs	PacBio_Cortex_Rep2	mm10_ERCC_SIRV	chr11	100574974	100581725	+	4	2284	34456	90673	ENSMUSG00000006782.16	ENSMUST00000103120.4	Cnp	Cnp-201	Known	Known	None	0.15000000596046448	None	None	None	None
m54284U_191213_120042/81594079/ccs	PacBio_Hippocampus_Rep2	mm10_ERCC_SIRV	chr10	42502225	42535369	+	4	1206	30154	79250	ENSMUSG00000019804.12	ENSMUST00000019939.11	Snx3	Snx3-201	Known	Known	None	0.05000000074505806	None	None	None	None
m54284U_191109_043049/154208217/ccs	PacBio_Cortex_Rep2	mm10_ERCC_SIRV	chr16	92400075	92391953	-	4	2190	46000	119010	ENSMUSG00000022951.16	ENSMUST00000023672.9	Rcan1	Rcan1-201	Known	Known	None	0.05000000074505806	None	None	None	None
m54284U_191213_120042/1245640/ccs	PacBio_Hippocampus_Rep2	mm10_ERCC_SIRV	chr9	108597576	108578871	-	9	1741	29070	76401	ENSMUSG00000006675.10	ENSMUST00000006853.10	P4htm	P4htm-201	Known	Known	None	0.15000000596046448	None	None	None	None
m54284U_191213_120042/90244455/ccs	PacBio_Hippocampus_Rep2	mm10_ERCC_SIRV	chr10	42502225	42535369	+	4	1206	30154	79250	ENSMUSG00000019804.12	ENSMUST00000019939.11	Snx3	Snx3-201	Known	Known	None	0.05000000074505806	None	None	None	None
m54284U_191107_221739/12320837/ccs	PacBio_Cortex_Rep1	mm10_ERCC_SIRV	chr5	138161101	138163983	+	10	1094	15865	41824	ENSMUSG00000019494.14	ENSMUST00000019638.14	Cops6	Cops6-201	Known	Known	None	0.10000000149011612	None	None	None	None
m54284U_191213_120042/90245218/ccs	PacBio_Hippocampus_Rep2	mm10_ERCC_SIRV	chr10	42502225	42535368	+	4	1205	30154	79250	ENSMUSG00000019804.12	ENSMUST00000019939.11	Snx3	Snx3-201	Known	Known	None	0.05000000074505806	None	None	None	None
m54284U_191109_043049/95945819/ccs	PacBio_Cortex_Rep2	mm10_ERCC_SIRV	chr4	132884478	132854071	-	9	2333	12271	31824	ENSMUSG00000028879.4	ENSMUST00000030698.4	Stx12	Stx12-201	Known	Known	None	0.30000001192092896	None	None	None	None
m54284U_191213_120042/104007021/ccs	PacBio_Hippocampus_Rep2	mm10_ERCC_SIRV	chr7	127588154	127583350	-	8	1322	23591	534261	ENSMUSG00000057176.4	ENCODEMT000534261	Ccdc189	ENCODEMT000534261	Known	ISM	Prefix	0.05000000074505806	None	None	None	None
m54284U_191212_053548/12976999/ccs	PacBio_Hippocampus_Rep1	mm10_ERCC_SIRV	chr2	127521352	127456504	-	9	2708	6017	15977	ENSMUSG00000079056.12	ENSMUST00000103215.10	Kcnip3	Kcnip3-203	Known	Known	None	0.30000001192092896	None	None	None	None
m54284U_191109_043049/166659395/ccs	PacBio_Cortex_Rep2	mm10_ERCC_SIRV	chr16	92400074	92391953	-	4	2189	46000	119010	ENSMUSG00000022951.16	ENSMUST00000023672.9	Rcan1	Rcan1-201	Known	Known	None	0.05000000074505806	None	None	None	None
m54284U_191213_120042/6490053/ccs	PacBio_Hippocampus_Rep2	mm10_ERCC_SIRV	chr9	108597586	108578871	-	9	1751	29070	76401	ENSMUSG00000006675.10	ENSMUST00000006853.10	P4htm	P4htm-201	Known	Known	None	0.15000000596046448	None	None	None	None
m54284U_191213_120042/95226707/ccs	PacBio_Hippocampus_Rep2	mm10_ERCC_SIRV	chr10	42502225	42535369	+	4	1206	30154	79250	ENSMUSG00000019804.12	ENSMUST00000019939.11	Snx3	Snx3-201	Known	Known	None	0.05000000074505806	None	None	None	None
m54284U_191213_120042/98107503/ccs	PacBio_Hippocampus_Rep2	mm10_ERCC_SIRV	chr10	42502225	42535369	+	4	1206	30154	79250	ENSMUSG00000019804.12	ENSMUST00000019939.11	Snx3	Snx3-201	Known	Known	None	0.05000000074505806	None	None	None	None
m54284U_191107_221739/12782189/ccs	PacBio_Cortex_Rep1	mm10_ERCC_SIRV	chr5	138161101	138163980	+	10	1091	15865	41824	ENSMUSG00000019494.14	ENSMUST00000019638.14	Cops6	Cops6-201	Known	Known	None	0.15000000596046448	None	None	None	None
m54284U_191213_120042/74908173/ccs	PacBio_Hippocampus_Rep2	mm10_ERCC_SIRV	chr9	108597575	108578871	-	9	1740	29070	76401	ENSMUSG00000006675.10	ENSMUST00000006853.10	P4htm	P4htm-201	Known	Known	None	0.15000000596046448	None	None	None	None
m54284U_191213_120042/103941093/ccs	PacBio_Hippocampus_Rep2	mm10_ERCC_SIRV	chr10	42502225	42535369	+	4	1206	30154	79250	ENSMUSG00000019804.12	ENSMUST00000019939.11	Snx3	Snx3-201	Known	Known	None	0.05000000074505806	None	None	None	None
m54284U_191212_053548/722657/ccs	PacBio_Hippocampus_Rep1	mm10_ERCC_SIRV	chr16	92466172	92391953	-	4	2350	46000	119009	ENSMUSG00000022951.16	ENSMUST00000060005.14	Rcan1	Rcan1-202	Known	Known	None	0.05000000074505806	None	None	None	None
m54284U_191109_043049/96010980/ccs	PacBio_Cortex_Rep2	mm10_ERCC_SIRV	chr4	132884475	132854071	-	9	2330	12271	31824	ENSMUSG00000028879.4	ENSMUST00000030698.4	Stx12	Stx12-201	Known	Known	None	0.30000001192092896	None	None	None	None
m54284U_191109_043049/50397439/ccs	PacBio_Cortex_Rep2	mm10_ERCC_SIRV	chr11	100574974	100581724	+	4	2283	34456	90673	ENSMUSG00000006782.16	ENSMUST00000103120.4	Cnp	Cnp-201	Known	Known	None	0.15000000596046448	None	None	None	None
m54284U_191213_120042/106431335/ccs	PacBio_Hippocampus_Rep2	mm10_ERCC_SIRV	chr10	42502225	42535370	+	4	1201	30154	79250	ENSMUSG00000019804.12	ENSMUST00000019939.11	Snx3	Snx3-201	Known	Known	None	0.0	None	None	None	None
m54284U_191213_120042/178520517/ccs	PacBio_Hippocampus_Rep2	mm10_ERCC_SIRV	chr7	127588155	127583353	-	5	2652	23591	534263	ENSMUSG00000057176.4	ENCODEMT000534263	Ccdc189	ENCODEMT000534263	Known	ISM	Suffix	0.10000000149011612	None	None	None	None
m54284U_191212_053548/68420958/ccs	PacBio_Hippocampus_Rep1	mm10_ERCC_SIRV	chr9	108597598	108578872	-	9	1762	29070	76401	ENSMUSG00000006675.10	ENSMUST00000006853.10	P4htm	P4htm-201	Known	Known	None	0.15000000596046448	None	None	None	None
m54284U_191212_053548/13697661/ccs	PacBio_Hippocampus_Rep1	mm10_ERCC_SIRV	chr2	127521313	127456504	-	9	2669	6017	15977	ENSMUSG00000079056.12	ENSMUST00000103215.10	Kcnip3	Kcnip3-203	Known	Known	None	0.30000001192092896	None	None	None	None
m54284U_191213_120042/108528508/ccs	PacBio_Hippocampus_Rep2	mm10_ERCC_SIRV	chr10	42502225	42535368	+	4	1205	30154	79250	ENSMUSG00000019804.12	ENSMUST00000019939.11	Snx3	Snx3-201	Known	Known	None	0.05000000074505806	None	None	None	None
m54284U_191107_221739/17760807/ccs	PacBio_Cortex_Rep1	mm10_ERCC_SIRV	chr5	138161101	138164645	+	10	1756	15865	41824	ENSMUSG00000019494.14	ENSMUST00000019638.14	Cops6	Cops6-201	Known	Known	None	0.30000001192092896	None	None	None	None
m54284U_191212_053548/2294759/ccs	PacBio_Hippocampus_Rep1	mm10_ERCC_SIRV	chr16	92466168	92391953	-	4	2346	46000	119009	ENSMUSG00000022951.16	ENSMUST00000060005.14	Rcan1	Rcan1-202	Known	Known	None	0.05000000074505806	None	None	None	None
m54284U_191213_120042/108988241/ccs	PacBio_Hippocampus_Rep2	mm10_ERCC_SIRV	chr10	42502225	42535369	+	4	1206	30154	79250	ENSMUSG00000019804.12	ENSMUST00000019939.11	Snx3	Snx3-201	Known	Known	None	0.05000000074505806	None	None	None	None
m54284U_191212_053548/89981347/ccs	PacBio_Hippocampus_Rep1	mm10_ERCC_SIRV	chr9	108597599	108578872	-	9	1763	29070	76401	ENSMUSG00000006675.10	ENSMUST00000006853.10	P4htm	P4htm-201	Known	Known	None	0.15000000596046448	None	None	None	None
m54284U_191109_043049/96011915/ccs	PacBio_Cortex_Rep2	mm10_ERCC_SIRV	chr4	132884501	132854071	-	9	2356	12271	31824	ENSMUSG00000028879.4	ENSMUST00000030698.4	Stx12	Stx12-201	Known	Known	None	0.30000001192092896	None	None	None	None
m54284U_191213_120042/110102667/ccs	PacBio_Hippocampus_Rep2	mm10_ERCC_SIRV	chr10	42502225	42535369	+	4	1206	30154	79250	ENSMUSG00000019804.12	ENSMUST00000019939.11	Snx3	Snx3-201	Known	Known	None	0.05000000074505806	None	None	None	None
m54284U_191213_120042/119342044/ccs	PacBio_Hippocampus_Rep2	mm10_ERCC_SIRV	chr10	42502225	42535369	+	4	1206	30154	79250	ENSMUSG00000019804.12	ENSMUST00000019939.11	Snx3	Snx3-201	Known	Known	None	0.05000000074505806	None	None	None	None
m54284U_191107_221739/92209631/ccs	PacBio_Cortex_Rep1	mm10_ERCC_SIRV	chr7	127588155	127583355	-	7	2177	23591	534268	ENSMUSG00000057176.4	ENCODEMT000534268	Ccdc189	ENCODEMT000534268	Known	NIC	None	0.10000000149011612	None	None	None	None
m54284U_191212_053548/30279508/ccs	PacBio_Hippocampus_Rep1	mm10_ERCC_SIRV	chr16	92466108	92391953	-	4	2286	46000	119009	ENSMUSG00000022951.16	ENSMUST00000060005.14	Rcan1	Rcan1-202	Known	Known	None	0.05000000074505806	None	None	None	None
m54284U_191107_221739/26479116/ccs	PacBio_Cortex_Rep1	mm10_ERCC_SIRV	chr5	138161101	138163982	+	10	1093	15865	41824	ENSMUSG00000019494.14	ENSMUST00000019638.14	Cops6	Cops6-201	Known	Known	None	0.10000000149011612	None	None	None	None
m54284U_191213_120042/76024073/ccs	PacBio_Hippocampus_Rep2	mm10_ERCC_SIRV	chr9	108597588	108578872	-	9	1752	29070	76401	ENSMUSG00000006675.10	ENSMUST00000006853.10	P4htm	P4htm-201	Known	Known	None	0.15000000596046448	None	None	None	None
m54284U_191213_120042/119407690/ccs	PacBio_Hippocampus_Rep2	mm10_ERCC_SIRV	chr10	42502225	42535369	+	4	1206	30154	79250	ENSMUSG00000019804.12	ENSMUST00000019939.11	Snx3	Snx3-201	Known	Known	None	0.05000000074505806	None	None	None	None
m54284U_191109_043049/50397963/ccs	PacBio_Cortex_Rep2	mm10_ERCC_SIRV	chr11	100574974	100581727	+	4	2286	34456	90673	ENSMUSG00000006782.16	ENSMUST00000103120.4	Cnp	Cnp-201	Known	Known	None	0.15000000596046448	None	None	None	None
m54284U_191213_120042/126157951/ccs	PacBio_Hippocampus_Rep2	mm10_ERCC_SIRV	chr10	42502225	42535369	+	4	1206	30154	79250	ENSMUSG00000019804.12	ENSMUST00000019939.11	Snx3	Snx3-201	Known	Known	None	0.05000000074505806	None	None	None	None
m54284U_191109_043049/97124491/ccs	PacBio_Cortex_Rep2	mm10_ERCC_SIRV	chr4	132884476	132854071	-	9	2331	12271	31824	ENSMUSG00000028879.4	ENSMUST00000030698.4	Stx12	Stx12-201	Known	Known	None	0.30000001192092896	None	None	None	None
m54284U_191212_053548/16385570/ccs	PacBio_Hippocampus_Rep1	mm10_ERCC_SIRV	chr2	127465419	127456505	-	6	2290	6017	533947	ENSMUSG00000079056.12	ENCODEMT000533947	Kcnip3	ENCODEMT000533947	Known	ISM	Suffix	0.30000001192092896	None	None	None	None
m54284U_191212_053548/37224787/ccs	PacBio_Hippocampus_Rep1	mm10_ERCC_SIRV	chr16	92466141	92391953	-	4	2319	46000	119009	ENSMUSG00000022951.16	ENSMUST00000060005.14	Rcan1	Rcan1-202	Known	Known	None	0.05000000074505806	None	None	None	None
m54284U_191107_221739/14223115/ccs	PacBio_Cortex_Rep1	mm10_ERCC_SIRV	chr9	108597578	108578873	-	9	1741	29070	76401	ENSMUSG00000006675.10	ENSMUST00000006853.10	P4htm	P4htm-201	Known	Known	None	0.15000000596046448	None	None	None	None
m54284U_191213_120042/126748101/ccs	PacBio_Hippocampus_Rep2	mm10_ERCC_SIRV	chr10	42502225	42535362	+	4	1199	30154	79250	ENSMUSG00000019804.12	ENSMUST00000019939.11	Snx3	Snx3-201	Known	Known	None	0.20000000298023224	None	None	None	None
m54284U_191107_221739/28116778/ccs	PacBio_Cortex_Rep1	mm10_ERCC_SIRV	chr5	138161101	138163980	+	10	1091	15865	41824	ENSMUSG00000019494.14	ENSMUST00000019638.14	Cops6	Cops6-201	Known	Known	None	0.15000000596046448	None	None	None	None
m54284U_191213_120042/129762660/ccs	PacBio_Hippocampus_Rep2	mm10_ERCC_SIRV	chr10	42502225	42535369	+	4	1206	30154	79250	ENSMUSG00000019804.12	ENSMUST00000019939.11	Snx3	Snx3-201	Known	Known	None	0.05000000074505806	None	None	None	None
m54284U_191107_221739/79888432/ccs	PacBio_Cortex_Rep1	mm10_ERCC_SIRV	chr9	108597581	108578873	-	9	1744	29070	76401	ENSMUSG00000006675.10	ENSMUST00000006853.10	P4htm	P4htm-201	Known	Known	None	0.15000000596046448	None	None	None	None
m54284U_191109_043049/18810204/ccs	PacBio_Cortex_Rep2	mm10_ERCC_SIRV	chr9	108597583	108578873	-	9	1770	29070	534269	ENSMUSG00000006675.10	ENCODEMT000534269	P4htm	ENCODEMT000534269	Known	NNC	None	0.15000000596046448	None	None	None	None
m54284U_191212_053548/70518620/ccs	PacBio_Hippocampus_Rep1	mm10_ERCC_SIRV	chr7	127588156	127583355	-	5	3120	23591	534270	ENSMUSG00000057176.4	ENCODEMT000534270	Ccdc189	ENCODEMT000534270	Known	NIC	None	0.10000000149011612	None	None	None	None
m54284U_191213_120042/131467340/ccs	PacBio_Hippocampus_Rep2	mm10_ERCC_SIRV	chr10	42502225	42535369	+	4	1206	30154	79250	ENSMUSG00000019804.12	ENSMUST00000019939.11	Snx3	Snx3-201	Known	Known	None	0.05000000074505806	None	None	None	None
m54284U_191212_053548/54985194/ccs	PacBio_Hippocampus_Rep1	mm10_ERCC_SIRV	chr16	92466136	92391953	-	4	2320	46000	119009	ENSMUSG00000022951.16	ENSMUST00000060005.14	Rcan1	Rcan1-202	Known	Known	None	0.05000000074505806	None	None	None	None
m54284U_191109_043049/97125347/ccs	PacBio_Cortex_Rep2	mm10_ERCC_SIRV	chr4	132884433	132854071	-	9	2288	12271	31824	ENSMUSG00000028879.4	ENSMUST00000030698.4	Stx12	Stx12-201	Known	Known	None	0.30000001192092896	None	None	None	None
m54284U_191213_120042/132449593/ccs	PacBio_Hippocampus_Rep2	mm10_ERCC_SIRV	chr10	42502225	42535369	+	4	1206	30154	79250	ENSMUSG00000019804.12	ENSMUST00000019939.11	Snx3	Snx3-201	Known	Known	None	0.05000000074505806	None	None	None	None
m54284U_191212_053548/18090189/ccs	PacBio_Hippocampus_Rep1	mm10_ERCC_SIRV	chr2	127521368	127456504	-	9	2720	6017	15976	ENSMUSG00000079056.12	ENSMUST00000028850.14	Kcnip3	Kcnip3-201	Known	Known	None	0.30000001192092896	None	None	None	None
m54284U_191107_221739/29033053/ccs	PacBio_Cortex_Rep1	mm10_ERCC_SIRV	chr5	138161101	138163983	+	10	1094	15865	41824	ENSMUSG00000019494.14	ENSMUST00000019638.14	Cops6	Cops6-201	Known	Known	None	0.10000000149011612	None	None	None	None
m54284U_191213_120042/133694277/ccs	PacBio_Hippocampus_Rep2	mm10_ERCC_SIRV	chr10	42502225	42535362	+	4	1199	30154	79250	ENSMUSG00000019804.12	ENSMUST00000019939.11	Snx3	Snx3-201	Known	Known	None	0.20000000298023224	None	None	None	None
m54284U_191212_053548/66651310/ccs	PacBio_Hippocampus_Rep1	mm10_ERCC_SIRV	chr16	92466143	92391953	-	4	2321	46000	119009	ENSMUSG00000022951.16	ENSMUST00000060005.14	Rcan1	Rcan1-202	Known	Known	None	0.05000000074505806	None	None	None	None
m54284U_191109_043049/50464346/ccs	PacBio_Cortex_Rep2	mm10_ERCC_SIRV	chr11	100574974	100581721	+	4	2280	34456	90673	ENSMUSG00000006782.16	ENSMUST00000103120.4	Cnp	Cnp-201	Known	Known	None	0.20000000298023224	None	None	None	None
m54284U_191109_043049/117507184/ccs	PacBio_Cortex_Rep2	mm10_ERCC_SIRV	chr9	108597579	108578909	-	9	2454	29070	533955	ENSMUSG00000006675.10	ENCODEMT000533955	P4htm	ENCODEMT000533955	Known	NIC	None	0.15000000596046448	None	None	None	None
m54284U_191213_120042/138347644/ccs	PacBio_Hippocampus_Rep2	mm10_ERCC_SIRV	chr10	42502225	42535369	+	4	1206	30154	79250	ENSMUSG00000019804.12	ENSMUST00000019939.11	Snx3	Snx3-201	Known	Known	None	0.05000000074505806	None	None	None	None
m54284U_191109_043049/97386553/ccs	PacBio_Cortex_Rep2	mm10_ERCC_SIRV	chr4	132884443	132854071	-	9	2298	12271	31824	ENSMUSG00000028879.4	ENSMUST00000030698.4	Stx12	Stx12-201	Known	Known	None	0.30000001192092896	None	None	None	None
m54284U_191213_120042/151716033/ccs	PacBio_Hippocampus_Rep2	mm10_ERCC_SIRV	chr10	42502225	42535369	+	4	1206	30154	79250	ENSMUSG00000019804.12	ENSMUST00000019939.11	Snx3	Snx3-201	Known	Known	None	0.05000000074505806	None	None	None	None
m54284U_191212_053548/147589648/ccs	PacBio_Hippocampus_Rep1	mm10_ERCC_SIRV	chr7	127588169	127583360	-	5	3120	23591	534270	ENSMUSG00000057176.4	ENCODEMT000534270	Ccdc189	ENCODEMT000534270	Known	NIC	None	0.10000000149011612	None	None	None	None
m54284U_191109_043049/165218486/ccs	PacBio_Cortex_Rep2	mm10_ERCC_SIRV	chr9	108597414	108578873	-	9	1577	29070	76401	ENSMUSG00000006675.10	ENSMUST00000006853.10	P4htm	P4htm-201	Known	Known	None	0.15000000596046448	None	None	None	None
m54284U_191212_053548/71370337/ccs	PacBio_Hippocampus_Rep1	mm10_ERCC_SIRV	chr16	92466158	92391953	-	4	2336	46000	119009	ENSMUSG00000022951.16	ENSMUST00000060005.14	Rcan1	Rcan1-202	Known	Known	None	0.05000000074505806	None	None	None	None
m54284U_191213_120042/154272603/ccs	PacBio_Hippocampus_Rep2	mm10_ERCC_SIRV	chr10	42502225	42535369	+	4	1206	30154	79250	ENSMUSG00000019804.12	ENSMUST00000019939.11	Snx3	Snx3-201	Known	Known	None	0.05000000074505806	None	None	None	None
m54284U_191107_221739/30539796/ccs	PacBio_Cortex_Rep1	mm10_ERCC_SIRV	chr5	138161101	138164643	+	10	1754	15865	41824	ENSMUSG00000019494.14	ENSMUST00000019638.14	Cops6	Cops6-201	Known	Known	None	0.25	None	None	None	None
m54284U_191213_120042/157943834/ccs	PacBio_Hippocampus_Rep2	mm10_ERCC_SIRV	chr10	42502225	42535368	+	4	1205	30154	79250	ENSMUSG00000019804.12	ENSMUST00000019939.11	Snx3	Snx3-201	Known	Known	None	0.05000000074505806	None	None	None	None
m54284U_191213_120042/25561092/ccs	PacBio_Hippocampus_Rep2	mm10_ERCC_SIRV	chr9	108597575	108578873	-	9	1738	29070	76401	ENSMUSG00000006675.10	ENSMUST00000006853.10	P4htm	P4htm-201	Known	Known	None	0.15000000596046448	None	None	None	None
m54284U_191212_053548/20906176/ccs	PacBio_Hippocampus_Rep1	mm10_ERCC_SIRV	chr2	127521354	127456504	-	9	2710	6017	15977	ENSMUSG00000079056.12	ENSMUST00000103215.10	Kcnip3	Kcnip3-203	Known	Known	None	0.30000001192092896	None	None	None	None
m54284U_191109_043049/97977290/ccs	PacBio_Cortex_Rep2	mm10_ERCC_SIRV	chr4	132884464	132854071	-	9	2319	12271	31824	ENSMUSG00000028879.4	ENSMUST00000030698.4	Stx12	Stx12-201	Known	Known	None	0.30000001192092896	None	None	None	None
m54284U_191213_120042/163121790/ccs	PacBio_Hippocampus_Rep2	mm10_ERCC_SIRV	chr10	42502225	42535368	+	4	1205	30154	79250	ENSMUSG00000019804.12	ENSMUST00000019939.11	Snx3	Snx3-201	Known	Known	None	0.05000000074505806	None	None	None	None
m54284U_191212_053548/72352917/ccs	PacBio_Hippocampus_Rep1	mm10_ERCC_SIRV	chr16	92466134	92391953	-	4	2312	46000	119009	ENSMUSG00000022951.16	ENSMUST00000060005.14	Rcan1	Rcan1-202	Known	Known	None	0.05000000074505806	None	None	None	None
m54284U_191212_053548/75563310/ccs	PacBio_Hippocampus_Rep1	mm10_ERCC_SIRV	chr16	92466103	92391953	-	4	2348	46000	534271	ENSMUSG00000022951.16	ENCODEMT000534271	Rcan1	ENCODEMT000534271	Known	NNC	None	0.05000000074505806	None	None	None	None
m54284U_191109_043049/177407607/ccs	PacBio_Cortex_Rep2	mm10_ERCC_SIRV	chr7	127588162	127583357	-	8	1323	23591	534261	ENSMUSG00000057176.4	ENCODEMT000534261	Ccdc189	ENCODEMT000534261	Known	ISM	Prefix	0.15000000596046448	None	None	None	None
m54284U_191213_120042/165216316/ccs	PacBio_Hippocampus_Rep2	mm10_ERCC_SIRV	chr10	42502225	42535369	+	4	1206	30154	79250	ENSMUSG00000019804.12	ENSMUST00000019939.11	Snx3	Snx3-201	Known	Known	None	0.05000000074505806	None	None	None	None
m54284U_191213_120042/86051299/ccs	PacBio_Hippocampus_Rep2	mm10_ERCC_SIRV	chr9	108597576	108578873	-	9	1739	29070	76401	ENSMUSG00000006675.10	ENSMUST00000006853.10	P4htm	P4htm-201	Known	Known	None	0.15000000596046448	None	None	None	None
m54284U_191109_043049/50464669/ccs	PacBio_Cortex_Rep2	mm10_ERCC_SIRV	chr11	100574974	100581727	+	4	2286	34456	90673	ENSMUSG00000006782.16	ENSMUST00000103120.4	Cnp	Cnp-201	Known	Known	None	0.15000000596046448	None	None	None	None
m54284U_191107_221739/32637226/ccs	PacBio_Cortex_Rep1	mm10_ERCC_SIRV	chr5	138161101	138163980	+	10	1091	15865	41824	ENSMUSG00000019494.14	ENSMUST00000019638.14	Cops6	Cops6-201	Known	Known	None	0.15000000596046448	None	None	None	None
m54284U_191213_120042/168689807/ccs	PacBio_Hippocampus_Rep2	mm10_ERCC_SIRV	chr10	42502225	42535371	+	4	1208	30154	79250	ENSMUSG00000019804.12	ENSMUST00000019939.11	Snx3	Snx3-201	Known	Known	None	0.05000000074505806	None	None	None	None
m54284U_191213_120042/169804929/ccs	PacBio_Hippocampus_Rep2	mm10_ERCC_SIRV	chr10	42502225	42535369	+	4	1206	30154	79250	ENSMUSG00000019804.12	ENSMUST00000019939.11	Snx3	Snx3-201	Known	Known	None	0.05000000074505806	None	None	None	None
m54284U_191213_120042/149948094/ccs	PacBio_Hippocampus_Rep2	mm10_ERCC_SIRV	chr9	108597555	108578873	-	9	1718	29070	76401	ENSMUSG00000006675.10	ENSMUST00000006853.10	P4htm	P4htm-201	Known	Known	None	0.15000000596046448	None	None	None	None
m54284U_191109_043049/99091919/ccs	PacBio_Cortex_Rep2	mm10_ERCC_SIRV	chr4	132884515	132854071	-	9	2370	12271	31824	ENSMUSG00000028879.4	ENSMUST00000030698.4	Stx12	Stx12-201	Known	Known	None	0.30000001192092896	None	None	None	None
m54284U_191212_053548/88869468/ccs	PacBio_Hippocampus_Rep1	mm10_ERCC_SIRV	chr16	92466102	92391953	-	4	2280	46000	119009	ENSMUSG00000022951.16	ENSMUST00000060005.14	Rcan1	Rcan1-202	Known	Known	None	0.05000000074505806	None	None	None	None
m54284U_191107_221739/152437442/ccs	PacBio_Cortex_Rep1	mm10_ERCC_SIRV	chr7	127588190	127583631	-	7	1720	23591	534267	ENSMUSG00000057176.4	ENCODEMT000534267	Ccdc189	ENCODEMT000534267	Known	NIC	None	0.15000000596046448	None	None	None	None
m54284U_191213_120042/170526845/ccs	PacBio_Hippocampus_Rep2	mm10_ERCC_SIRV	chr10	42502225	42535368	+	4	1205	30154	79250	ENSMUSG00000019804.12	ENSMUST00000019939.11	Snx3	Snx3-201	Known	Known	None	0.05000000074505806	None	None	None	None
m54284U_191212_053548/26741141/ccs	PacBio_Hippocampus_Rep1	mm10_ERCC_SIRV	chr2	127521286	127456504	-	9	2642	6017	15977	ENSMUSG00000079056.12	ENSMUST00000103215.10	Kcnip3	Kcnip3-203	Known	Known	None	0.30000001192092896	None	None	None	None
m54284U_191107_221739/34145226/ccs	PacBio_Cortex_Rep1	mm10_ERCC_SIRV	chr5	138161101	138163980	+	10	1091	15865	41824	ENSMUSG00000019494.14	ENSMUST00000019638.14	Cops6	Cops6-201	Known	Known	None	0.15000000596046448	None	None	None	None
m54284U_191107_221739/19923904/ccs	PacBio_Cortex_Rep1	mm10_ERCC_SIRV	chr9	108597567	108578874	-	9	1729	29070	76401	ENSMUSG00000006675.10	ENSMUST00000006853.10	P4htm	P4htm-201	Known	Known	None	0.15000000596046448	None	None	None	None
m54284U_191213_120042/170854019/ccs	PacBio_Hippocampus_Rep2	mm10_ERCC_SIRV	chr10	42502225	42535369	+	4	1206	30154	79250	ENSMUSG00000019804.12	ENSMUST00000019939.11	Snx3	Snx3-201	Known	Known	None	0.05000000074505806	None	None	None	None
m54284U_191212_053548/90245911/ccs	PacBio_Hippocampus_Rep1	mm10_ERCC_SIRV	chr16	92466143	92391953	-	4	2321	46000	119009	ENSMUSG00000022951.16	ENSMUST00000060005.14	Rcan1	Rcan1-202	Known	Known	None	0.05000000074505806	None	None	None	None
m54284U_191213_120042/172100174/ccs	PacBio_Hippocampus_Rep2	mm10_ERCC_SIRV	chr10	42502225	42535369	+	4	1206	30154	79250	ENSMUSG00000019804.12	ENSMUST00000019939.11	Snx3	Snx3-201	Known	Known	None	0.05000000074505806	None	None	None	None
m54284U_191109_043049/99092920/ccs	PacBio_Cortex_Rep2	mm10_ERCC_SIRV	chr4	132884456	132854071	-	9	2311	12271	31824	ENSMUSG00000028879.4	ENSMUST00000030698.4	Stx12	Stx12-201	Known	Known	None	0.30000001192092896	None	None	None	None
m54284U_191109_043049/51513796/ccs	PacBio_Cortex_Rep2	mm10_ERCC_SIRV	chr11	100574974	100580941	+	4	1500	34456	90673	ENSMUSG00000006782.16	ENSMUST00000103120.4	Cnp	Cnp-201	Known	Known	None	0.05000000074505806	None	None	None	None
m54284U_191109_043049/33950439/ccs	PacBio_Cortex_Rep2	mm10_ERCC_SIRV	chr9	108597588	108578874	-	9	1750	29070	76401	ENSMUSG00000006675.10	ENSMUST00000006853.10	P4htm	P4htm-201	Known	Known	None	0.15000000596046448	None	None	None	None
m54284U_191213_120042/172360772/ccs	PacBio_Hippocampus_Rep2	mm10_ERCC_SIRV	chr10	42502225	42535370	+	4	1207	30154	79250	ENSMUSG00000019804.12	ENSMUST00000019939.11	Snx3	Snx3-201	Known	Known	None	0.0	None	None	None	None
m54284U_191212_053548/132253146/ccs	PacBio_Hippocampus_Rep1	mm10_ERCC_SIRV	chr7	127588112	127583359	-	9	1077	23591	61516	ENSMUSG00000057176.4	ENSMUST00000072155.4	Ccdc189	Ccdc189-201	Known	Known	None	0.15000000596046448	None	None	None	None
m54284U_191213_120042/176751914/ccs	PacBio_Hippocampus_Rep2	mm10_ERCC_SIRV	chr10	42502225	42535369	+	4	1206	30154	79250	ENSMUSG00000019804.12	ENSMUST00000019939.11	Snx3	Snx3-201	Known	Known	None	0.05000000074505806	None	None	None	None
m54284U_191107_221739/35454998/ccs	PacBio_Cortex_Rep1	mm10_ERCC_SIRV	chr5	138161101	138164210	+	10	1321	15865	41824	ENSMUSG00000019494.14	ENSMUST00000019638.14	Cops6	Cops6-201	Known	Known	None	0.30000001192092896	None	None	None	None
m54284U_191212_053548/104400766/ccs	PacBio_Hippocampus_Rep1	mm10_ERCC_SIRV	chr16	92466108	92391953	-	4	2286	46000	119009	ENSMUSG00000022951.16	ENSMUST00000060005.14	Rcan1	Rcan1-202	Known	Known	None	0.05000000074505806	None	None	None	None
m54284U_191109_043049/112723351/ccs	PacBio_Cortex_Rep2	mm10_ERCC_SIRV	chr9	108597607	108578916	-	9	1759	29070	533919	ENSMUSG00000006675.10	ENCODEMT000533919	P4htm	ENCODEMT000533919	Known	NNC	None	0.15000000596046448	None	None	None	None
m54284U_191107_221739/14158063/ccs	PacBio_Cortex_Rep1	mm10_ERCC_SIRV	chr10	42502226	42535369	+	4	1205	30154	79250	ENSMUSG00000019804.12	ENSMUST00000019939.11	Snx3	Snx3-201	Known	Known	None	0.05000000074505806	None	None	None	None
m54284U_191212_053548/27002443/ccs	PacBio_Hippocampus_Rep1	mm10_ERCC_SIRV	chr2	127510964	127456498	-	8	2496	6017	534237	ENSMUSG00000079056.12	ENCODEMT000534237	Kcnip3	ENCODEMT000534237	Known	ISM	Suffix	0.30000001192092896	None	None	None	None
m54284U_191109_043049/99681566/ccs	PacBio_Cortex_Rep2	mm10_ERCC_SIRV	chr4	132884398	132854071	-	9	2253	12271	31824	ENSMUSG00000028879.4	ENSMUST00000030698.4	Stx12	Stx12-201	Known	Known	None	0.30000001192092896	None	None	None	None
m54284U_191107_221739/137497206/ccs	PacBio_Cortex_Rep1	mm10_ERCC_SIRV	chr10	42502226	42535369	+	4	1205	30154	79250	ENSMUSG00000019804.12	ENSMUST00000019939.11	Snx3	Snx3-201	Known	Known	None	0.05000000074505806	None	None	None	None
m54284U_191212_053548/27328976/ccs	PacBio_Hippocampus_Rep1	mm10_ERCC_SIRV	chr2	127458295	127456503	-	1	1822	6017	533959	ENSMUSG00000079056.12	ENCODEMT000533959	Kcnip3	ENCODEMT000533959	Known	Genomic	None	0.30000001192092896	None	None	None	None
m54284U_191213_120042/173342731/ccs	PacBio_Hippocampus_Rep2	mm10_ERCC_SIRV	chr7	127588174	127583360	-	9	1138	23591	61516	ENSMUSG00000057176.4	ENSMUST00000072155.4	Ccdc189	Ccdc189-201	Known	Known	None	0.15000000596046448	None	None	None	None
m54284U_191212_053548/104466327/ccs	PacBio_Hippocampus_Rep1	mm10_ERCC_SIRV	chr16	92466147	92391953	-	4	2325	46000	119009	ENSMUSG00000022951.16	ENSMUST00000060005.14	Rcan1	Rcan1-202	Known	Known	None	0.05000000074505806	None	None	None	None
m54284U_191213_120042/36570710/ccs	PacBio_Hippocampus_Rep2	mm10_ERCC_SIRV	chr9	108597575	108578874	-	9	1737	29070	76401	ENSMUSG00000006675.10	ENSMUST00000006853.10	P4htm	P4htm-201	Known	Known	None	0.15000000596046448	None	None	None	None
m54284U_191109_043049/129764061/ccs	PacBio_Cortex_Rep2	mm10_ERCC_SIRV	chr10	42502226	42535369	+	4	1205	30154	79250	ENSMUSG00000019804.12	ENSMUST00000019939.11	Snx3	Snx3-201	Known	Known	None	0.05000000074505806	None	None	None	None
m54284U_191107_221739/36308375/ccs	PacBio_Cortex_Rep1	mm10_ERCC_SIRV	chr5	138161101	138163980	+	10	1091	15865	41824	ENSMUSG00000019494.14	ENSMUST00000019638.14	Cops6	Cops6-201	Known	Known	None	0.15000000596046448	None	None	None	None
m54284U_191109_043049/155125653/ccs	PacBio_Cortex_Rep2	mm10_ERCC_SIRV	chr10	42502226	42535368	+	4	1204	30154	79250	ENSMUSG00000019804.12	ENSMUST00000019939.11	Snx3	Snx3-201	Known	Known	None	0.05000000074505806	None	None	None	None
m54284U_191109_043049/51708888/ccs	PacBio_Cortex_Rep2	mm10_ERCC_SIRV	chr11	100574974	100581727	+	4	2286	34456	90673	ENSMUSG00000006782.16	ENSMUST00000103120.4	Cnp	Cnp-201	Known	Known	None	0.15000000596046448	None	None	None	None
m54284U_191213_120042/9568750/ccs	PacBio_Hippocampus_Rep2	mm10_ERCC_SIRV	chr10	42502226	42535370	+	4	1206	30154	79250	ENSMUSG00000019804.12	ENSMUST00000019939.11	Snx3	Snx3-201	Known	Known	None	0.0	None	None	None	None
m54284U_191109_043049/108200202/ccs	PacBio_Cortex_Rep2	mm10_ERCC_SIRV	chr4	132884450	132854071	-	9	2305	12271	31824	ENSMUSG00000028879.4	ENSMUST00000030698.4	Stx12	Stx12-201	Known	Known	None	0.30000001192092896	None	None	None	None
m54284U_191213_120042/150996263/ccs	PacBio_Hippocampus_Rep2	mm10_ERCC_SIRV	chr9	108597586	108578874	-	9	1748	29070	76401	ENSMUSG00000006675.10	ENSMUST00000006853.10	P4htm	P4htm-201	Known	Known	None	0.15000000596046448	None	None	None	None
m54284U_191213_120042/179635869/ccs	PacBio_Hippocampus_Rep2	mm10_ERCC_SIRV	chr9	108597588	108578874	-	9	1719	29070	534272	ENSMUSG00000006675.10	ENCODEMT000534272	P4htm	ENCODEMT000534272	Known	NNC	None	0.15000000596046448	None	None	None	None
m54284U_191212_053548/111150182/ccs	PacBio_Hippocampus_Rep1	mm10_ERCC_SIRV	chr16	92400121	92391953	-	4	2236	46000	119010	ENSMUSG00000022951.16	ENSMUST00000023672.9	Rcan1	Rcan1-201	Known	Known	None	0.05000000074505806	None	None	None	None
m54284U_191107_221739/10616849/ccs	PacBio_Cortex_Rep1	mm10_ERCC_SIRV	chr7	127588518	127583361	-	8	1388	23591	534265	ENSMUSG00000057176.4	ENCODEMT000534265	Ccdc189	ENCODEMT000534265	Known	NIC	None	0.15000000596046448	None	None	None	None
m54284U_191107_221739/50791614/ccs	PacBio_Cortex_Rep1	mm10_ERCC_SIRV	chr10	42502227	42535367	+	4	1209	30154	79250	ENSMUSG00000019804.12	ENSMUST00000019939.11	Snx3	Snx3-201	Known	Known	None	0.05000000074505806	None	None	None	None
m54284U_191212_053548/6292589/ccs	PacBio_Hippocampus_Rep1	mm10_ERCC_SIRV	chr7	127588546	127583361	-	9	1507	23591	534273	ENSMUSG00000057176.4	ENCODEMT000534273	Ccdc189	ENCODEMT000534273	Known	NNC	None	0.15000000596046448	None	None	None	None
m54284U_191107_221739/37683289/ccs	PacBio_Cortex_Rep1	mm10_ERCC_SIRV	chr5	138161101	138163977	+	10	1088	15865	41824	ENSMUSG00000019494.14	ENSMUST00000019638.14	Cops6	Cops6-201	Known	Known	None	0.15000000596046448	None	None	None	None
m54284U_191212_053548/164890336/ccs	PacBio_Hippocampus_Rep1	mm10_ERCC_SIRV	chr10	42502227	42535368	+	4	1203	30154	79250	ENSMUSG00000019804.12	ENSMUST00000019939.11	Snx3	Snx3-201	Known	Known	None	0.05000000074505806	None	None	None	None
m54284U_191212_053548/28050611/ccs	PacBio_Hippocampus_Rep1	mm10_ERCC_SIRV	chr2	127521368	127456504	-	9	2724	6017	15977	ENSMUSG00000079056.12	ENSMUST00000103215.10	Kcnip3	Kcnip3-203	Known	Known	None	0.30000001192092896	None	None	None	None
m54284U_191213_120042/179702104/ccs	PacBio_Hippocampus_Rep2	mm10_ERCC_SIRV	chr9	108597588	108578874	-	9	1750	29070	76401	ENSMUSG00000006675.10	ENSMUST00000006853.10	P4htm	P4htm-201	Known	Known	None	0.15000000596046448	None	None	None	None
m54284U_191213_120042/12321770/ccs	PacBio_Hippocampus_Rep2	mm10_ERCC_SIRV	chr10	42502227	42535363	+	4	1198	30154	79250	ENSMUSG00000019804.12	ENSMUST00000019939.11	Snx3	Snx3-201	Known	Known	None	0.20000000298023224	None	None	None	None
m54284U_191212_053548/114753917/ccs	PacBio_Hippocampus_Rep1	mm10_ERCC_SIRV	chr16	92466109	92391953	-	4	2287	46000	119009	ENSMUSG00000022951.16	ENSMUST00000060005.14	Rcan1	Rcan1-202	Known	Known	None	0.05000000074505806	None	None	None	None
m54284U_191109_043049/108725552/ccs	PacBio_Cortex_Rep2	mm10_ERCC_SIRV	chr4	132884416	132854071	-	9	2271	12271	31824	ENSMUSG00000028879.4	ENSMUST00000030698.4	Stx12	Stx12-201	Known	Known	None	0.30000001192092896	None	None	None	None
m54284U_191107_221739/722203/ccs	PacBio_Cortex_Rep1	mm10_ERCC_SIRV	chr10	42502228	42535369	+	4	1203	30154	79250	ENSMUSG00000019804.12	ENSMUST00000019939.11	Snx3	Snx3-201	Known	Known	None	0.05000000074505806	None	None	None	None
m54284U_191107_221739/29297088/ccs	PacBio_Cortex_Rep1	mm10_ERCC_SIRV	chr9	108597581	108578875	-	9	1742	29070	76401	ENSMUSG00000006675.10	ENSMUST00000006853.10	P4htm	P4htm-201	Known	Known	None	0.15000000596046448	None	None	None	None
m54284U_191213_120042/145950561/ccs	PacBio_Hippocampus_Rep2	mm10_ERCC_SIRV	chr7	127588154	127583361	-	8	1304	23591	534261	ENSMUSG00000057176.4	ENCODEMT000534261	Ccdc189	ENCODEMT000534261	Known	ISM	Prefix	0.15000000596046448	None	None	None	None
m54284U_191107_221739/38208712/ccs	PacBio_Cortex_Rep1	mm10_ERCC_SIRV	chr5	138161101	138163980	+	10	1091	15865	41824	ENSMUSG00000019494.14	ENSMUST00000019638.14	Cops6	Cops6-201	Known	Known	None	0.15000000596046448	None	None	None	None
m54284U_191107_221739/20448434/ccs	PacBio_Cortex_Rep1	mm10_ERCC_SIRV	chr10	42502228	42535331	+	4	1165	30154	79250	ENSMUSG00000019804.12	ENSMUST00000019939.11	Snx3	Snx3-201	Known	Known	None	0.30000001192092896	None	None	None	None
m54284U_191212_053548/121373296/ccs	PacBio_Hippocampus_Rep1	mm10_ERCC_SIRV	chr16	92466124	92391953	-	4	2302	46000	119009	ENSMUSG00000022951.16	ENSMUST00000060005.14	Rcan1	Rcan1-202	Known	Known	None	0.05000000074505806	None	None	None	None
m54284U_191109_043049/51710032/ccs	PacBio_Cortex_Rep2	mm10_ERCC_SIRV	chr11	100574974	100581725	+	4	2284	34456	90673	ENSMUSG00000006782.16	ENSMUST00000103120.4	Cnp	Cnp-201	Known	Known	None	0.15000000596046448	None	None	None	None
m54284U_191107_221739/20973633/ccs	PacBio_Cortex_Rep1	mm10_ERCC_SIRV	chr10	42502228	42535368	+	4	1202	30154	79250	ENSMUSG00000019804.12	ENSMUST00000019939.11	Snx3	Snx3-201	Known	Known	None	0.05000000074505806	None	None	None	None
m54284U_191107_221739/42271668/ccs	PacBio_Cortex_Rep1	mm10_ERCC_SIRV	chr9	108597585	108578875	-	9	1746	29070	76401	ENSMUSG00000006675.10	ENSMUST00000006853.10	P4htm	P4htm-201	Known	Known	None	0.15000000596046448	None	None	None	None
m54284U_191107_221739/47646973/ccs	PacBio_Cortex_Rep1	mm10_ERCC_SIRV	chr10	42502228	42535369	+	4	1203	30154	79250	ENSMUSG00000019804.12	ENSMUST00000019939.11	Snx3	Snx3-201	Known	Known	None	0.05000000074505806	None	None	None	None
m54284U_191109_043049/109250736/ccs	PacBio_Cortex_Rep2	mm10_ERCC_SIRV	chr4	132884458	132854071	-	9	2313	12271	31824	ENSMUSG00000028879.4	ENSMUST00000030698.4	Stx12	Stx12-201	Known	Known	None	0.30000001192092896	None	None	None	None
m54284U_191107_221739/62521478/ccs	PacBio_Cortex_Rep1	mm10_ERCC_SIRV	chr10	42502228	42535049	+	4	883	30154	79250	ENSMUSG00000019804.12	ENSMUST00000019939.11	Snx3	Snx3-201	Known	Known	None	0.10000000149011612	None	None	None	None
m54284U_191107_221739/22479328/ccs	PacBio_Cortex_Rep1	mm10_ERCC_SIRV	chr7	127588543	127583362	-	8	1386	23591	534274	ENSMUSG00000057176.4	ENCODEMT000534274	Ccdc189	ENCODEMT000534274	Known	NIC	None	0.20000000298023224	None	None	None	None
m54284U_191107_221739/39258572/ccs	PacBio_Cortex_Rep1	mm10_ERCC_SIRV	chr5	138161101	138163983	+	10	1094	15865	41824	ENSMUSG00000019494.14	ENSMUST00000019638.14	Cops6	Cops6-201	Known	Known	None	0.10000000149011612	None	None	None	None
m54284U_191212_053548/141033546/ccs	PacBio_Hippocampus_Rep1	mm10_ERCC_SIRV	chr16	92466141	92391953	-	4	2325	46000	119009	ENSMUSG00000022951.16	ENSMUST00000060005.14	Rcan1	Rcan1-202	Known	Known	None	0.05000000074505806	None	None	None	None
m54284U_191107_221739/42796072/ccs	PacBio_Cortex_Rep1	mm10_ERCC_SIRV	chr9	108597586	108578875	-	9	1747	29070	76401	ENSMUSG00000006675.10	ENSMUST00000006853.10	P4htm	P4htm-201	Known	Known	None	0.15000000596046448	None	None	None	None
m54284U_191212_053548/28771908/ccs	PacBio_Hippocampus_Rep1	mm10_ERCC_SIRV	chr2	127460085	127456505	-	3	2053	6017	533942	ENSMUSG00000079056.12	ENCODEMT000533942	Kcnip3	ENCODEMT000533942	Known	ISM	Suffix	0.30000001192092896	None	None	None	None
m54284U_191107_221739/62785606/ccs	PacBio_Cortex_Rep1	mm10_ERCC_SIRV	chr10	42502228	42535367	+	4	1201	30154	79250	ENSMUSG00000019804.12	ENSMUST00000019939.11	Snx3	Snx3-201	Known	Known	None	0.05000000074505806	None	None	None	None
m54284U_191107_221739/77333670/ccs	PacBio_Cortex_Rep1	mm10_ERCC_SIRV	chr10	42502228	42535351	+	4	1175	30154	79250	ENSMUSG00000019804.12	ENSMUST00000019939.11	Snx3	Snx3-201	Known	Known	None	0.550000011920929	None	None	None	None
m54284U_191109_043049/111151589/ccs	PacBio_Cortex_Rep2	mm10_ERCC_SIRV	chr4	132884463	132854071	-	9	2318	12271	31824	ENSMUSG00000028879.4	ENSMUST00000030698.4	Stx12	Stx12-201	Known	Known	None	0.30000001192092896	None	None	None	None
m54284U_191107_221739/54331137/ccs	PacBio_Cortex_Rep1	mm10_ERCC_SIRV	chr9	108597579	108578875	-	9	1740	29070	76401	ENSMUSG00000006675.10	ENSMUST00000006853.10	P4htm	P4htm-201	Known	Known	None	0.15000000596046448	None	None	None	None
m54284U_191107_221739/87689739/ccs	PacBio_Cortex_Rep1	mm10_ERCC_SIRV	chr10	42502228	42535369	+	4	1203	30154	79250	ENSMUSG00000019804.12	ENSMUST00000019939.11	Snx3	Snx3-201	Known	Known	None	0.05000000074505806	None	None	None	None
m54284U_191212_053548/141033767/ccs	PacBio_Hippocampus_Rep1	mm10_ERCC_SIRV	chr16	92466134	92391953	-	4	2312	46000	119009	ENSMUSG00000022951.16	ENSMUST00000060005.14	Rcan1	Rcan1-202	Known	Known	None	0.05000000074505806	None	None	None	None
m54284U_191107_221739/33098118/ccs	PacBio_Cortex_Rep1	mm10_ERCC_SIRV	chr7	127588152	127583362	-	9	1114	23591	61516	ENSMUSG00000057176.4	ENSMUST00000072155.4	Ccdc189	Ccdc189-201	Known	Known	None	0.20000000298023224	None	None	None	None
m54284U_191107_221739/98960023/ccs	PacBio_Cortex_Rep1	mm10_ERCC_SIRV	chr10	42502228	42535369	+	4	1203	30154	79250	ENSMUSG00000019804.12	ENSMUST00000019939.11	Snx3	Snx3-201	Known	Known	None	0.05000000074505806	None	None	None	None
m54284U_191109_043049/51906430/ccs	PacBio_Cortex_Rep2	mm10_ERCC_SIRV	chr11	100574974	100581727	+	4	2286	34456	90673	ENSMUSG00000006782.16	ENSMUST00000103120.4	Cnp	Cnp-201	Known	Known	None	0.15000000596046448	None	None	None	None
m54284U_191107_221739/39978518/ccs	PacBio_Cortex_Rep1	mm10_ERCC_SIRV	chr5	138161101	138164142	+	10	1253	15865	41824	ENSMUSG00000019494.14	ENSMUST00000019638.14	Cops6	Cops6-201	Known	Known	None	0.10000000149011612	None	None	None	None
m54284U_191107_221739/80677074/ccs	PacBio_Cortex_Rep1	mm10_ERCC_SIRV	chr9	108597577	108578875	-	9	1738	29070	76401	ENSMUSG00000006675.10	ENSMUST00000006853.10	P4htm	P4htm-201	Known	Known	None	0.15000000596046448	None	None	None	None
m54284U_191107_221739/119931307/ccs	PacBio_Cortex_Rep1	mm10_ERCC_SIRV	chr10	42502228	42535057	+	4	891	30154	79250	ENSMUSG00000019804.12	ENSMUST00000019939.11	Snx3	Snx3-201	Known	Known	None	0.15000000596046448	None	None	None	None
m54284U_191212_053548/28969340/ccs	PacBio_Hippocampus_Rep1	mm10_ERCC_SIRV	chr2	127521349	127456504	-	9	2705	6017	15977	ENSMUSG00000079056.12	ENSMUST00000103215.10	Kcnip3	Kcnip3-203	Known	Known	None	0.30000001192092896	None	None	None	None
m54284U_191212_053548/149948325/ccs	PacBio_Hippocampus_Rep1	mm10_ERCC_SIRV	chr16	92466130	92391953	-	4	2308	46000	119009	ENSMUSG00000022951.16	ENSMUST00000060005.14	Rcan1	Rcan1-202	Known	Known	None	0.05000000074505806	None	None	None	None
m54284U_191109_043049/112984834/ccs	PacBio_Cortex_Rep2	mm10_ERCC_SIRV	chr4	132884386	132854071	-	9	2241	12271	31824	ENSMUSG00000028879.4	ENSMUST00000030698.4	Stx12	Stx12-201	Known	Known	None	0.30000001192092896	None	None	None	None
m54284U_191107_221739/124518937/ccs	PacBio_Cortex_Rep1	mm10_ERCC_SIRV	chr10	42502228	42535369	+	4	1203	30154	79250	ENSMUSG00000019804.12	ENSMUST00000019939.11	Snx3	Snx3-201	Known	Known	None	0.05000000074505806	None	None	None	None
m54284U_191107_221739/94503890/ccs	PacBio_Cortex_Rep1	mm10_ERCC_SIRV	chr9	108597587	108578875	-	9	1748	29070	76401	ENSMUSG00000006675.10	ENSMUST00000006853.10	P4htm	P4htm-201	Known	Known	None	0.15000000596046448	None	None	None	None
m54284U_191107_221739/148113253/ccs	PacBio_Cortex_Rep1	mm10_ERCC_SIRV	chr10	42502228	42535369	+	4	1203	30154	79250	ENSMUSG00000019804.12	ENSMUST00000019939.11	Snx3	Snx3-201	Known	Known	None	0.05000000074505806	None	None	None	None
m54284U_191107_221739/66980270/ccs	PacBio_Cortex_Rep1	mm10_ERCC_SIRV	chr7	127588198	127583362	-	9	1160	23591	61516	ENSMUSG00000057176.4	ENSMUST00000072155.4	Ccdc189	Ccdc189-201	Known	Known	None	0.20000000298023224	None	None	None	None
m54284U_191107_221739/41092188/ccs	PacBio_Cortex_Rep1	mm10_ERCC_SIRV	chr5	138161101	138164645	+	10	1756	15865	41824	ENSMUSG00000019494.14	ENSMUST00000019638.14	Cops6	Cops6-201	Known	Known	None	0.30000001192092896	None	None	None	None
m54284U_191107_221739/151258025/ccs	PacBio_Cortex_Rep1	mm10_ERCC_SIRV	chr10	42502228	42535369	+	4	1203	30154	79250	ENSMUSG00000019804.12	ENSMUST00000019939.11	Snx3	Snx3-201	Known	Known	None	0.05000000074505806	None	None	None	None
m54284U_191212_053548/162859022/ccs	PacBio_Hippocampus_Rep1	mm10_ERCC_SIRV	chr16	92466140	92391953	-	4	2318	46000	119009	ENSMUSG00000022951.16	ENSMUST00000060005.14	Rcan1	Rcan1-202	Known	Known	None	0.05000000074505806	None	None	None	None
m54284U_191107_221739/96993635/ccs	PacBio_Cortex_Rep1	mm10_ERCC_SIRV	chr9	108597586	108578875	-	9	1747	29070	76401	ENSMUSG00000006675.10	ENSMUST00000006853.10	P4htm	P4htm-201	Known	Known	None	0.15000000596046448	None	None	None	None
m54284U_191109_043049/83299104/ccs	PacBio_Cortex_Rep2	mm10_ERCC_SIRV	chr10	42502228	42535369	+	4	1203	30154	79250	ENSMUSG00000019804.12	ENSMUST00000019939.11	Snx3	Snx3-201	Known	Known	None	0.05000000074505806	None	None	None	None
m54284U_191109_043049/113182395/ccs	PacBio_Cortex_Rep2	mm10_ERCC_SIRV	chr4	132884458	132854071	-	9	2313	12271	31824	ENSMUSG00000028879.4	ENSMUST00000030698.4	Stx12	Stx12-201	Known	Known	None	0.30000001192092896	None	None	None	None
m54284U_191212_053548/89981823/ccs	PacBio_Hippocampus_Rep1	mm10_ERCC_SIRV	chr10	42502228	42535367	+	4	1201	30154	79250	ENSMUSG00000019804.12	ENSMUST00000019939.11	Snx3	Snx3-201	Known	Known	None	0.05000000074505806	None	None	None	None
m54284U_191109_043049/52168086/ccs	PacBio_Cortex_Rep2	mm10_ERCC_SIRV	chr11	100574974	100581724	+	4	2283	34456	90673	ENSMUSG00000006782.16	ENSMUST00000103120.4	Cnp	Cnp-201	Known	Known	None	0.15000000596046448	None	None	None	None
m54284U_191107_221739/159384516/ccs	PacBio_Cortex_Rep1	mm10_ERCC_SIRV	chr9	108597579	108578875	-	9	1740	29070	76401	ENSMUSG00000006675.10	ENSMUST00000006853.10	P4htm	P4htm-201	Known	Known	None	0.15000000596046448	None	None	None	None
m54284U_191212_053548/30542029/ccs	PacBio_Hippocampus_Rep1	mm10_ERCC_SIRV	chr2	127521311	127456504	-	9	2667	6017	15977	ENSMUSG00000079056.12	ENSMUST00000103215.10	Kcnip3	Kcnip3-203	Known	Known	None	0.30000001192092896	None	None	None	None
m54284U_191107_221739/67043701/ccs	PacBio_Cortex_Rep1	mm10_ERCC_SIRV	chr7	127588156	127583362	-	9	1118	23591	61516	ENSMUSG00000057176.4	ENSMUST00000072155.4	Ccdc189	Ccdc189-201	Known	Known	None	0.20000000298023224	None	None	None	None
m54284U_191107_221739/41945280/ccs	PacBio_Cortex_Rep1	mm10_ERCC_SIRV	chr5	138161101	138163980	+	10	1091	15865	41824	ENSMUSG00000019494.14	ENSMUST00000019638.14	Cops6	Cops6-201	Known	Known	None	0.15000000596046448	None	None	None	None
m54284U_191212_053548/167313657/ccs	PacBio_Hippocampus_Rep1	mm10_ERCC_SIRV	chr16	92466133	92391953	-	4	2311	46000	119009	ENSMUSG00000022951.16	ENSMUST00000060005.14	Rcan1	Rcan1-202	Known	Known	None	0.05000000074505806	None	None	None	None
m54284U_191212_053548/122029713/ccs	PacBio_Hippocampus_Rep1	mm10_ERCC_SIRV	chr10	42502228	42535369	+	4	1203	30154	79250	ENSMUSG00000019804.12	ENSMUST00000019939.11	Snx3	Snx3-201	Known	Known	None	0.05000000074505806	None	None	None	None
m54284U_191212_053548/163578249/ccs	PacBio_Hippocampus_Rep1	mm10_ERCC_SIRV	chr10	42502228	42535368	+	4	1202	30154	79250	ENSMUSG00000019804.12	ENSMUST00000019939.11	Snx3	Snx3-201	Known	Known	None	0.05000000074505806	None	None	None	None
m54284U_191107_221739/159711765/ccs	PacBio_Cortex_Rep1	mm10_ERCC_SIRV	chr9	108597588	108578875	-	9	1749	29070	76401	ENSMUSG00000006675.10	ENSMUST00000006853.10	P4htm	P4htm-201	Known	Known	None	0.15000000596046448	None	None	None	None
m54284U_191109_043049/114887376/ccs	PacBio_Cortex_Rep2	mm10_ERCC_SIRV	chr4	132884452	132854071	-	9	2307	12271	31824	ENSMUSG00000028879.4	ENSMUST00000030698.4	Stx12	Stx12-201	Known	Known	None	0.30000001192092896	None	None	None	None
m54284U_191213_120042/5179895/ccs	PacBio_Hippocampus_Rep2	mm10_ERCC_SIRV	chr10	42502228	42535363	+	4	1197	30154	79250	ENSMUSG00000019804.12	ENSMUST00000019939.11	Snx3	Snx3-201	Known	Known	None	0.20000000298023224	None	None	None	None
m54284U_191213_120042/42993724/ccs	PacBio_Hippocampus_Rep2	mm10_ERCC_SIRV	chr16	92400064	92391953	-	4	2179	46000	119010	ENSMUSG00000022951.16	ENSMUST00000023672.9	Rcan1	Rcan1-201	Known	Known	None	0.05000000074505806	None	None	None	None
m54284U_191213_120042/42928863/ccs	PacBio_Hippocampus_Rep2	mm10_ERCC_SIRV	chr10	42502228	42535369	+	4	1203	30154	79250	ENSMUSG00000019804.12	ENSMUST00000019939.11	Snx3	Snx3-201	Known	Known	None	0.05000000074505806	None	None	None	None
m54284U_191107_221739/47645091/ccs	PacBio_Cortex_Rep1	mm10_ERCC_SIRV	chr5	138161101	138163980	+	10	1091	15865	41824	ENSMUSG00000019494.14	ENSMUST00000019638.14	Cops6	Cops6-201	Known	Known	None	0.15000000596046448	None	None	None	None
m54284U_191107_221739/71500339/ccs	PacBio_Cortex_Rep1	mm10_ERCC_SIRV	chr7	127588132	127583362	-	8	1001	23591	534265	ENSMUSG00000057176.4	ENCODEMT000534265	Ccdc189	ENCODEMT000534265	Known	NIC	None	0.20000000298023224	None	None	None	None
m54284U_191107_221739/161417417/ccs	PacBio_Cortex_Rep1	mm10_ERCC_SIRV	chr9	108597585	108578875	-	9	1746	29070	76401	ENSMUSG00000006675.10	ENSMUST00000006853.10	P4htm	P4htm-201	Known	Known	None	0.15000000596046448	None	None	None	None
m54284U_191213_120042/79825753/ccs	PacBio_Hippocampus_Rep2	mm10_ERCC_SIRV	chr10	42502228	42535363	+	4	1197	30154	79250	ENSMUSG00000019804.12	ENSMUST00000019939.11	Snx3	Snx3-201	Known	Known	None	0.20000000298023224	None	None	None	None
m54284U_191212_053548/36045336/ccs	PacBio_Hippocampus_Rep1	mm10_ERCC_SIRV	chr2	127521368	127456504	-	9	2724	6017	15977	ENSMUSG00000079056.12	ENSMUST00000103215.10	Kcnip3	Kcnip3-203	Known	Known	None	0.30000001192092896	None	None	None	None
m54284U_191109_043049/52169235/ccs	PacBio_Cortex_Rep2	mm10_ERCC_SIRV	chr11	100574974	100581722	+	4	2281	34456	90673	ENSMUSG00000006782.16	ENSMUST00000103120.4	Cnp	Cnp-201	Known	Known	None	0.20000000298023224	None	None	None	None
m54284U_191213_120042/87228917/ccs	PacBio_Hippocampus_Rep2	mm10_ERCC_SIRV	chr10	42502228	42535365	+	4	1199	30154	79250	ENSMUSG00000019804.12	ENSMUST00000019939.11	Snx3	Snx3-201	Known	Known	None	0.10000000149011612	None	None	None	None
m54284U_191109_043049/116917357/ccs	PacBio_Cortex_Rep2	mm10_ERCC_SIRV	chr4	132884421	132854071	-	9	2276	12271	31824	ENSMUSG00000028879.4	ENSMUST00000030698.4	Stx12	Stx12-201	Known	Known	None	0.30000001192092896	None	None	None	None
m54284U_191213_120042/63701831/ccs	PacBio_Hippocampus_Rep2	mm10_ERCC_SIRV	chr16	92400075	92391953	-	4	2190	46000	119010	ENSMUSG00000022951.16	ENSMUST00000023672.9	Rcan1	Rcan1-201	Known	Known	None	0.05000000074505806	None	None	None	None
m54284U_191107_221739/180290705/ccs	PacBio_Cortex_Rep1	mm10_ERCC_SIRV	chr9	108597588	108578875	-	9	1749	29070	76401	ENSMUSG00000006675.10	ENSMUST00000006853.10	P4htm	P4htm-201	Known	Known	None	0.15000000596046448	None	None	None	None
m54284U_191213_120042/119016040/ccs	PacBio_Hippocampus_Rep2	mm10_ERCC_SIRV	chr10	42502228	42535369	+	4	1203	30154	79250	ENSMUSG00000019804.12	ENSMUST00000019939.11	Snx3	Snx3-201	Known	Known	None	0.05000000074505806	None	None	None	None
m54284U_191107_221739/52954683/ccs	PacBio_Cortex_Rep1	mm10_ERCC_SIRV	chr5	138161101	138163980	+	10	1091	15865	41824	ENSMUSG00000019494.14	ENSMUST00000019638.14	Cops6	Cops6-201	Known	Known	None	0.15000000596046448	None	None	None	None
m54284U_191107_221739/109905775/ccs	PacBio_Cortex_Rep1	mm10_ERCC_SIRV	chr7	127588169	127583362	-	8	1325	23591	534261	ENSMUSG00000057176.4	ENCODEMT000534261	Ccdc189	ENCODEMT000534261	Known	ISM	Prefix	0.20000000298023224	None	None	None	None
m54284U_191213_120042/121243306/ccs	PacBio_Hippocampus_Rep2	mm10_ERCC_SIRV	chr10	42502228	42535369	+	4	1203	30154	79250	ENSMUSG00000019804.12	ENSMUST00000019939.11	Snx3	Snx3-201	Known	Known	None	0.05000000074505806	None	None	None	None
m54284U_191109_043049/18023383/ccs	PacBio_Cortex_Rep2	mm10_ERCC_SIRV	chr9	108597583	108578875	-	9	1744	29070	76401	ENSMUSG00000006675.10	ENSMUST00000006853.10	P4htm	P4htm-201	Known	Known	None	0.15000000596046448	None	None	None	None
m54284U_191213_120042/143589732/ccs	PacBio_Hippocampus_Rep2	mm10_ERCC_SIRV	chr10	42502228	42535369	+	4	1203	30154	79250	ENSMUSG00000019804.12	ENSMUST00000019939.11	Snx3	Snx3-201	Known	Known	None	0.05000000074505806	None	None	None	None
m54284U_191213_120042/77006194/ccs	PacBio_Hippocampus_Rep2	mm10_ERCC_SIRV	chr16	92466103	92391953	-	4	2281	46000	119009	ENSMUSG00000022951.16	ENSMUST00000060005.14	Rcan1	Rcan1-202	Known	Known	None	0.05000000074505806	None	None	None	None
m54284U_191109_043049/117179526/ccs	PacBio_Cortex_Rep2	mm10_ERCC_SIRV	chr4	132884458	132854071	-	9	2313	12271	31824	ENSMUSG00000028879.4	ENSMUST00000030698.4	Stx12	Stx12-201	Known	Known	None	0.30000001192092896	None	None	None	None
m54284U_191213_120042/158403313/ccs	PacBio_Hippocampus_Rep2	mm10_ERCC_SIRV	chr10	42502228	42535369	+	4	1203	30154	79250	ENSMUSG00000019804.12	ENSMUST00000019939.11	Snx3	Snx3-201	Known	Known	None	0.05000000074505806	None	None	None	None
m54284U_191109_043049/45614398/ccs	PacBio_Cortex_Rep2	mm10_ERCC_SIRV	chr9	108597582	108578875	-	9	1743	29070	76401	ENSMUSG00000006675.10	ENSMUST00000006853.10	P4htm	P4htm-201	Known	Known	None	0.15000000596046448	None	None	None	None
m54284U_191212_053548/39650595/ccs	PacBio_Hippocampus_Rep1	mm10_ERCC_SIRV	chr2	127510962	127456504	-	8	2549	6017	533957	ENSMUSG00000079056.12	ENCODEMT000533957	Kcnip3	ENCODEMT000533957	Known	ISM	Suffix	0.30000001192092896	None	None	None	None
m54284U_191107_221739/53609459/ccs	PacBio_Cortex_Rep1	mm10_ERCC_SIRV	chr5	138161101	138163980	+	10	1091	15865	41824	ENSMUSG00000019494.14	ENSMUST00000019638.14	Cops6	Cops6-201	Known	Known	None	0.15000000596046448	None	None	None	None
m54284U_191107_221739/143524588/ccs	PacBio_Cortex_Rep1	mm10_ERCC_SIRV	chr7	127588154	127583362	-	9	1116	23591	61516	ENSMUSG00000057176.4	ENSMUST00000072155.4	Ccdc189	Ccdc189-201	Known	Known	None	0.20000000298023224	None	None	None	None
m54284U_191213_120042/168429829/ccs	PacBio_Hippocampus_Rep2	mm10_ERCC_SIRV	chr10	42502228	42535368	+	4	1202	30154	79250	ENSMUSG00000019804.12	ENSMUST00000019939.11	Snx3	Snx3-201	Known	Known	None	0.05000000074505806	None	None	None	None
m54284U_191213_120042/78055689/ccs	PacBio_Hippocampus_Rep2	mm10_ERCC_SIRV	chr16	92466153	92391953	-	4	2337	46000	119009	ENSMUSG00000022951.16	ENSMUST00000060005.14	Rcan1	Rcan1-202	Known	Known	None	0.05000000074505806	None	None	None	None
m54284U_191109_043049/52364775/ccs	PacBio_Cortex_Rep2	mm10_ERCC_SIRV	chr11	100574974	100581726	+	4	2285	34456	90673	ENSMUSG00000006782.16	ENSMUST00000103120.4	Cnp	Cnp-201	Known	Known	None	0.15000000596046448	None	None	None	None
m54284U_191109_043049/46271084/ccs	PacBio_Cortex_Rep2	mm10_ERCC_SIRV	chr9	108597577	108578875	-	9	1738	29070	76401	ENSMUSG00000006675.10	ENSMUST00000006853.10	P4htm	P4htm-201	Known	Known	None	0.15000000596046448	None	None	None	None
m54284U_191213_120042/174916371/ccs	PacBio_Hippocampus_Rep2	mm10_ERCC_SIRV	chr10	42502228	42535363	+	4	1197	30154	79250	ENSMUSG00000019804.12	ENSMUST00000019939.11	Snx3	Snx3-201	Known	Known	None	0.20000000298023224	None	None	None	None
m54284U_191109_043049/117506836/ccs	PacBio_Cortex_Rep2	mm10_ERCC_SIRV	chr4	132884458	132854071	-	9	2313	12271	31824	ENSMUSG00000028879.4	ENSMUST00000030698.4	Stx12	Stx12-201	Known	Known	None	0.30000001192092896	None	None	None	None
m54284U_191107_221739/5243397/ccs	PacBio_Cortex_Rep1	mm10_ERCC_SIRV	chr10	42502229	42535370	+	4	1203	30154	79250	ENSMUSG00000019804.12	ENSMUST00000019939.11	Snx3	Snx3-201	Known	Known	None	0.0	None	None	None	None
m54284U_191107_221739/57410575/ccs	PacBio_Cortex_Rep1	mm10_ERCC_SIRV	chr5	138161101	138163980	+	10	1091	15865	41824	ENSMUSG00000019494.14	ENSMUST00000019638.14	Cops6	Cops6-201	Known	Known	None	0.15000000596046448	None	None	None	None
m54284U_191213_120042/86510184/ccs	PacBio_Hippocampus_Rep2	mm10_ERCC_SIRV	chr16	92466084	92391953	-	4	2262	46000	119009	ENSMUSG00000022951.16	ENSMUST00000060005.14	Rcan1	Rcan1-202	Known	Known	None	0.05000000074505806	None	None	None	None
m54284U_191109_043049/65667643/ccs	PacBio_Cortex_Rep2	mm10_ERCC_SIRV	chr9	108597559	108578917	-	7	2788	29070	533916	ENSMUSG00000006675.10	ENCODEMT000533916	P4htm	ENCODEMT000533916	Known	NIC	None	0.15000000596046448	None	None	None	None
m54284U_191107_221739/156961050/ccs	PacBio_Cortex_Rep1	mm10_ERCC_SIRV	chr7	127588160	127583362	-	9	1122	23591	61516	ENSMUSG00000057176.4	ENSMUST00000072155.4	Ccdc189	Ccdc189-201	Known	Known	None	0.20000000298023224	None	None	None	None
m54284U_191107_221739/16384126/ccs	PacBio_Cortex_Rep1	mm10_ERCC_SIRV	chr10	42502229	42535363	+	4	1196	30154	79250	ENSMUSG00000019804.12	ENSMUST00000019939.11	Snx3	Snx3-201	Known	Known	None	0.20000000298023224	None	None	None	None
m54284U_191213_120042/141560050/ccs	PacBio_Hippocampus_Rep2	mm10_ERCC_SIRV	chr16	92393410	92391953	-	1	1458	46000	534275	ENSMUSG00000022951.16	ENCODEMT000534275	Rcan1	ENCODEMT000534275	Known	Genomic	None	0.05000000074505806	None	None	None	None
m54284U_191212_053548/41746543/ccs	PacBio_Hippocampus_Rep1	mm10_ERCC_SIRV	chr2	127521425	127456504	-	9	2781	6017	15977	ENSMUSG00000079056.12	ENSMUST00000103215.10	Kcnip3	Kcnip3-203	Known	Known	None	0.30000001192092896	None	None	None	None
m54284U_191107_221739/23986294/ccs	PacBio_Cortex_Rep1	mm10_ERCC_SIRV	chr10	42502229	42535369	+	4	1202	30154	79250	ENSMUSG00000019804.12	ENSMUST00000019939.11	Snx3	Snx3-201	Known	Known	None	0.05000000074505806	None	None	None	None
m54284U_191109_043049/88801353/ccs	PacBio_Cortex_Rep2	mm10_ERCC_SIRV	chr9	108597582	108578875	-	9	1743	29070	76401	ENSMUSG00000006675.10	ENSMUST00000006853.10	P4htm	P4htm-201	Known	Known	None	0.15000000596046448	None	None	None	None
m54284U_191107_221739/57540623/ccs	PacBio_Cortex_Rep1	mm10_ERCC_SIRV	chr5	138161101	138163980	+	10	1091	15865	41824	ENSMUSG00000019494.14	ENSMUST00000019638.14	Cops6	Cops6-201	Known	Known	None	0.15000000596046448	None	None	None	None
m54284U_191109_043049/119671294/ccs	PacBio_Cortex_Rep2	mm10_ERCC_SIRV	chr4	132884419	132854071	-	9	2274	12271	31824	ENSMUSG00000028879.4	ENSMUST00000030698.4	Stx12	Stx12-201	Known	Known	None	0.30000001192092896	None	None	None	None
m54284U_191107_221739/31326329/ccs	PacBio_Cortex_Rep1	mm10_ERCC_SIRV	chr10	42502229	42535363	+	4	1196	30154	79250	ENSMUSG00000019804.12	ENSMUST00000019939.11	Snx3	Snx3-201	Known	Known	None	0.20000000298023224	None	None	None	None
m54284U_191213_120042/142739253/ccs	PacBio_Hippocampus_Rep2	mm10_ERCC_SIRV	chr16	92466122	92391953	-	4	2300	46000	119009	ENSMUSG00000022951.16	ENSMUST00000060005.14	Rcan1	Rcan1-202	Known	Known	None	0.05000000074505806	None	None	None	None
m54284U_191109_043049/113772979/ccs	PacBio_Cortex_Rep2	mm10_ERCC_SIRV	chr7	127588162	127583362	-	8	1318	23591	534261	ENSMUSG00000057176.4	ENCODEMT000534261	Ccdc189	ENCODEMT000534261	Known	ISM	Prefix	0.20000000298023224	None	None	None	None
m54284U_191109_043049/52626805/ccs	PacBio_Cortex_Rep2	mm10_ERCC_SIRV	chr11	100574974	100581725	+	4	2284	34456	90673	ENSMUSG00000006782.16	ENSMUST00000103120.4	Cnp	Cnp-201	Known	Known	None	0.15000000596046448	None	None	None	None
m54284U_191107_221739/39848592/ccs	PacBio_Cortex_Rep1	mm10_ERCC_SIRV	chr10	42502229	42535369	+	4	1202	30154	79250	ENSMUSG00000019804.12	ENSMUST00000019939.11	Snx3	Snx3-201	Known	Known	None	0.05000000074505806	None	None	None	None
m54284U_191109_043049/92013521/ccs	PacBio_Cortex_Rep2	mm10_ERCC_SIRV	chr9	108597579	108578875	-	9	1740	29070	76401	ENSMUSG00000006675.10	ENSMUST00000006853.10	P4htm	P4htm-201	Known	Known	None	0.15000000596046448	None	None	None	None
m54284U_191107_221739/58917656/ccs	PacBio_Cortex_Rep1	mm10_ERCC_SIRV	chr5	138161101	138163980	+	10	1091	15865	41824	ENSMUSG00000019494.14	ENSMUST00000019638.14	Cops6	Cops6-201	Known	Known	None	0.15000000596046448	None	None	None	None
m54284U_191107_221739/41355297/ccs	PacBio_Cortex_Rep1	mm10_ERCC_SIRV	chr10	42502229	42535367	+	4	1200	30154	79250	ENSMUSG00000019804.12	ENSMUST00000019939.11	Snx3	Snx3-201	Known	Known	None	0.05000000074505806	None	None	None	None
m54284U_191107_221739/852482/ccs	PacBio_Cortex_Rep1	mm10_ERCC_SIRV	chr16	92466109	92391954	-	4	2286	46000	119009	ENSMUSG00000022951.16	ENSMUST00000060005.14	Rcan1	Rcan1-202	Known	Known	None	0.10000000149011612	None	None	None	None
m54284U_191109_043049/97585879/ccs	PacBio_Cortex_Rep2	mm10_ERCC_SIRV	chr9	108597586	108578875	-	9	1747	29070	76401	ENSMUSG00000006675.10	ENSMUST00000006853.10	P4htm	P4htm-201	Known	Known	None	0.15000000596046448	None	None	None	None
m54284U_191109_043049/121963268/ccs	PacBio_Cortex_Rep2	mm10_ERCC_SIRV	chr4	132884457	132854071	-	9	2312	12271	31824	ENSMUSG00000028879.4	ENSMUST00000030698.4	Stx12	Stx12-201	Known	Known	None	0.30000001192092896	None	None	None	None
m54284U_191212_053548/44370129/ccs	PacBio_Hippocampus_Rep1	mm10_ERCC_SIRV	chr2	127521313	127456504	-	9	2669	6017	15977	ENSMUSG00000079056.12	ENSMUST00000103215.10	Kcnip3	Kcnip3-203	Known	Known	None	0.30000001192092896	None	None	None	None
m54284U_191107_221739/42010149/ccs	PacBio_Cortex_Rep1	mm10_ERCC_SIRV	chr10	42502229	42535369	+	4	1202	30154	79250	ENSMUSG00000019804.12	ENSMUST00000019939.11	Snx3	Snx3-201	Known	Known	None	0.05000000074505806	None	None	None	None
m54284U_191212_053548/12256337/ccs	PacBio_Hippocampus_Rep1	mm10_ERCC_SIRV	chr7	127588196	127583362	-	8	1352	23591	534261	ENSMUSG00000057176.4	ENCODEMT000534261	Ccdc189	ENCODEMT000534261	Known	ISM	Prefix	0.20000000298023224	None	None	None	None
m54284U_191107_221739/20448679/ccs	PacBio_Cortex_Rep1	mm10_ERCC_SIRV	chr16	92466039	92391954	-	4	2216	46000	119009	ENSMUSG00000022951.16	ENSMUST00000060005.14	Rcan1	Rcan1-202	Known	Known	None	0.10000000149011612	None	None	None	None
m54284U_191107_221739/59048795/ccs	PacBio_Cortex_Rep1	mm10_ERCC_SIRV	chr5	138161101	138163980	+	10	1091	15865	41824	ENSMUSG00000019494.14	ENSMUST00000019638.14	Cops6	Cops6-201	Known	Known	None	0.15000000596046448	None	None	None	None
m54284U_191107_221739/42730431/ccs	PacBio_Cortex_Rep1	mm10_ERCC_SIRV	chr10	42502229	42535369	+	4	1202	30154	79250	ENSMUSG00000019804.12	ENSMUST00000019939.11	Snx3	Snx3-201	Known	Known	None	0.05000000074505806	None	None	None	None
m54284U_191109_043049/125894855/ccs	PacBio_Cortex_Rep2	mm10_ERCC_SIRV	chr9	108597581	108578875	-	9	1742	29070	76401	ENSMUSG00000006675.10	ENSMUST00000006853.10	P4htm	P4htm-201	Known	Known	None	0.15000000596046448	None	None	None	None
m54284U_191107_221739/50464740/ccs	PacBio_Cortex_Rep1	mm10_ERCC_SIRV	chr10	42502229	42535369	+	4	1202	30154	79250	ENSMUSG00000019804.12	ENSMUST00000019939.11	Snx3	Snx3-201	Known	Known	None	0.05000000074505806	None	None	None	None
m54284U_191107_221739/35652718/ccs	PacBio_Cortex_Rep1	mm10_ERCC_SIRV	chr16	92466111	92391954	-	4	2288	46000	119009	ENSMUSG00000022951.16	ENSMUST00000060005.14	Rcan1	Rcan1-202	Known	Known	None	0.10000000149011612	None	None	None	None
m54284U_191109_043049/142278706/ccs	PacBio_Cortex_Rep2	mm10_ERCC_SIRV	chr9	108597579	108578917	-	8	2352	29070	533920	ENSMUSG00000006675.10	ENCODEMT000533920	P4htm	ENCODEMT000533920	Known	NIC	None	0.15000000596046448	None	None	None	None
m54284U_191109_043049/127797100/ccs	PacBio_Cortex_Rep2	mm10_ERCC_SIRV	chr4	132884517	132854071	-	9	2372	12271	31824	ENSMUSG00000028879.4	ENSMUST00000030698.4	Stx12	Stx12-201	Known	Known	None	0.30000001192092896	None	None	None	None
m54284U_191212_053548/72941788/ccs	PacBio_Hippocampus_Rep1	mm10_ERCC_SIRV	chr7	127588152	127583362	-	8	1308	23591	534261	ENSMUSG00000057176.4	ENCODEMT000534261	Ccdc189	ENCODEMT000534261	Known	ISM	Prefix	0.20000000298023224	None	None	None	None
m54284U_191107_221739/59572318/ccs	PacBio_Cortex_Rep1	mm10_ERCC_SIRV	chr5	138161101	138163980	+	10	1091	15865	41824	ENSMUSG00000019494.14	ENSMUST00000019638.14	Cops6	Cops6-201	Known	Known	None	0.15000000596046448	None	None	None	None
m54284U_191109_043049/52692403/ccs	PacBio_Cortex_Rep2	mm10_ERCC_SIRV	chr11	100574974	100581726	+	4	2285	34456	90673	ENSMUSG00000006782.16	ENSMUST00000103120.4	Cnp	Cnp-201	Known	Known	None	0.15000000596046448	None	None	None	None
m54284U_191107_221739/58526394/ccs	PacBio_Cortex_Rep1	mm10_ERCC_SIRV	chr10	42502229	42535368	+	4	1201	30154	79250	ENSMUSG00000019804.12	ENSMUST00000019939.11	Snx3	Snx3-201	Known	Known	None	0.05000000074505806	None	None	None	None
m54284U_191212_053548/47908508/ccs	PacBio_Hippocampus_Rep1	mm10_ERCC_SIRV	chr2	127521311	127456504	-	9	2667	6017	15977	ENSMUSG00000079056.12	ENSMUST00000103215.10	Kcnip3	Kcnip3-203	Known	Known	None	0.30000001192092896	None	None	None	None
m54284U_191107_221739/40307183/ccs	PacBio_Cortex_Rep1	mm10_ERCC_SIRV	chr16	92400074	92391954	-	4	2188	46000	119010	ENSMUSG00000022951.16	ENSMUST00000023672.9	Rcan1	Rcan1-201	Known	Known	None	0.10000000149011612	None	None	None	None
m54284U_191109_043049/158272310/ccs	PacBio_Cortex_Rep2	mm10_ERCC_SIRV	chr9	108579225	108578875	-	1	351	29070	534276	ENSMUSG00000006675.10	ENCODEMT000534276	P4htm	ENCODEMT000534276	Known	Genomic	None	0.15000000596046448	None	None	None	None
m54284U_191107_221739/98763686/ccs	PacBio_Cortex_Rep1	mm10_ERCC_SIRV	chr10	42502229	42535369	+	4	1202	30154	79250	ENSMUSG00000019804.12	ENSMUST00000019939.11	Snx3	Snx3-201	Known	Known	None	0.05000000074505806	None	None	None	None
m54284U_191107_221739/121307859/ccs	PacBio_Cortex_Rep1	mm10_ERCC_SIRV	chr10	42502229	42535367	+	4	1200	30154	79250	ENSMUSG00000019804.12	ENSMUST00000019939.11	Snx3	Snx3-201	Known	Known	None	0.05000000074505806	None	None	None	None
m54284U_191212_053548/121045243/ccs	PacBio_Hippocampus_Rep1	mm10_ERCC_SIRV	chr7	127588198	127583362	-	9	1160	23591	61516	ENSMUSG00000057176.4	ENSMUST00000072155.4	Ccdc189	Ccdc189-201	Known	Known	None	0.20000000298023224	None	None	None	None
m54284U_191107_221739/52955771/ccs	PacBio_Cortex_Rep1	mm10_ERCC_SIRV	chr16	92400074	92391954	-	4	2188	46000	119010	ENSMUSG00000022951.16	ENSMUST00000023672.9	Rcan1	Rcan1-201	Known	Known	None	0.10000000149011612	None	None	None	None
m54284U_191109_043049/128124525/ccs	PacBio_Cortex_Rep2	mm10_ERCC_SIRV	chr4	132884433	132854071	-	9	2288	12271	31824	ENSMUSG00000028879.4	ENSMUST00000030698.4	Stx12	Stx12-201	Known	Known	None	0.30000001192092896	None	None	None	None
m54284U_191107_221739/60230435/ccs	PacBio_Cortex_Rep1	mm10_ERCC_SIRV	chr5	138161101	138163980	+	10	1091	15865	41824	ENSMUSG00000019494.14	ENSMUST00000019638.14	Cops6	Cops6-201	Known	Known	None	0.15000000596046448	None	None	None	None
m54284U_191109_043049/159122689/ccs	PacBio_Cortex_Rep2	mm10_ERCC_SIRV	chr9	108597583	108578875	-	9	1744	29070	76401	ENSMUSG00000006675.10	ENSMUST00000006853.10	P4htm	P4htm-201	Known	Known	None	0.15000000596046448	None	None	None	None
m54284U_191107_221739/129172927/ccs	PacBio_Cortex_Rep1	mm10_ERCC_SIRV	chr10	42502229	42535362	+	4	1195	30154	79250	ENSMUSG00000019804.12	ENSMUST00000019939.11	Snx3	Snx3-201	Known	Known	None	0.20000000298023224	None	None	None	None
m54284U_191107_221739/129697168/ccs	PacBio_Cortex_Rep1	mm10_ERCC_SIRV	chr10	42502229	42535369	+	4	1202	30154	79250	ENSMUSG00000019804.12	ENSMUST00000019939.11	Snx3	Snx3-201	Known	Known	None	0.05000000074505806	None	None	None	None
m54284U_191107_221739/57477465/ccs	PacBio_Cortex_Rep1	mm10_ERCC_SIRV	chr16	92466086	92391954	-	4	2263	46000	119009	ENSMUSG00000022951.16	ENSMUST00000060005.14	Rcan1	Rcan1-202	Known	Known	None	0.10000000149011612	None	None	None	None
m54284U_191212_053548/26542697/ccs	PacBio_Hippocampus_Rep1	mm10_ERCC_SIRV	chr9	108597570	108578875	-	9	1731	29070	76401	ENSMUSG00000006675.10	ENSMUST00000006853.10	P4htm	P4htm-201	Known	Known	None	0.15000000596046448	None	None	None	None
m54284U_191212_053548/48432736/ccs	PacBio_Hippocampus_Rep1	mm10_ERCC_SIRV	chr2	127521368	127456504	-	9	2724	6017	15977	ENSMUSG00000079056.12	ENSMUST00000103215.10	Kcnip3	Kcnip3-203	Known	Known	None	0.30000001192092896	None	None	None	None
m54284U_191212_053548/123667649/ccs	PacBio_Hippocampus_Rep1	mm10_ERCC_SIRV	chr7	127588154	127583362	-	9	1116	23591	61516	ENSMUSG00000057176.4	ENSMUST00000072155.4	Ccdc189	Ccdc189-201	Known	Known	None	0.20000000298023224	None	None	None	None
m54284U_191212_053548/43517387/ccs	PacBio_Hippocampus_Rep1	mm10_ERCC_SIRV	chr9	108597567	108578875	-	8	1646	29070	534277	ENSMUSG00000006675.10	ENCODEMT000534277	P4htm	ENCODEMT000534277	Known	NIC	None	0.15000000596046448	None	None	None	None
m54284U_191109_043049/52888866/ccs	PacBio_Cortex_Rep2	mm10_ERCC_SIRV	chr11	100574974	100581727	+	4	2286	34456	90673	ENSMUSG00000006782.16	ENSMUST00000103120.4	Cnp	Cnp-201	Known	Known	None	0.15000000596046448	None	None	None	None
m54284U_191107_221739/132514191/ccs	PacBio_Cortex_Rep1	mm10_ERCC_SIRV	chr10	42502229	42535363	+	4	1196	30154	79250	ENSMUSG00000019804.12	ENSMUST00000019939.11	Snx3	Snx3-201	Known	Known	None	0.20000000298023224	None	None	None	None
m54284U_191109_043049/129304138/ccs	PacBio_Cortex_Rep2	mm10_ERCC_SIRV	chr4	132884373	132854071	-	9	2228	12271	31824	ENSMUSG00000028879.4	ENSMUST00000030698.4	Stx12	Stx12-201	Known	Known	None	0.30000001192092896	None	None	None	None
m54284U_191107_221739/60556775/ccs	PacBio_Cortex_Rep1	mm10_ERCC_SIRV	chr5	138161101	138163980	+	10	1091	15865	41824	ENSMUSG00000019494.14	ENSMUST00000019638.14	Cops6	Cops6-201	Known	Known	None	0.15000000596046448	None	None	None	None
m54284U_191107_221739/134414598/ccs	PacBio_Cortex_Rep1	mm10_ERCC_SIRV	chr10	42502229	42535369	+	4	1202	30154	79250	ENSMUSG00000019804.12	ENSMUST00000019939.11	Snx3	Snx3-201	Known	Known	None	0.05000000074505806	None	None	None	None
m54284U_191107_221739/57541125/ccs	PacBio_Cortex_Rep1	mm10_ERCC_SIRV	chr16	92400117	92391954	-	4	2231	46000	119010	ENSMUSG00000022951.16	ENSMUST00000023672.9	Rcan1	Rcan1-201	Known	Known	None	0.10000000149011612	None	None	None	None
m54284U_191107_221739/64291132/ccs	PacBio_Cortex_Rep1	mm10_ERCC_SIRV	chr16	92393190	92391954	-	1	1299	46000	534275	ENSMUSG00000022951.16	ENCODEMT000534275	Rcan1	ENCODEMT000534275	Known	Genomic	None	0.10000000149011612	None	None	None	None
m54284U_191212_053548/113641228/ccs	PacBio_Hippocampus_Rep1	mm10_ERCC_SIRV	chr9	108597586	108578875	-	9	1747	29070	76401	ENSMUSG00000006675.10	ENSMUST00000006853.10	P4htm	P4htm-201	Known	Known	None	0.15000000596046448	None	None	None	None
m54284U_191107_221739/138347040/ccs	PacBio_Cortex_Rep1	mm10_ERCC_SIRV	chr10	42502229	42535369	+	4	1202	30154	79250	ENSMUSG00000019804.12	ENSMUST00000019939.11	Snx3	Snx3-201	Known	Known	None	0.05000000074505806	None	None	None	None
m54284U_191107_221739/66912386/ccs	PacBio_Cortex_Rep1	mm10_ERCC_SIRV	chr16	92392815	92391954	-	1	924	46000	534275	ENSMUSG00000022951.16	ENCODEMT000534275	Rcan1	ENCODEMT000534275	Known	Genomic	None	0.10000000149011612	None	None	None	None
m54284U_191213_120042/6883738/ccs	PacBio_Hippocampus_Rep2	mm10_ERCC_SIRV	chr7	127588172	127583362	-	8	1328	23591	534261	ENSMUSG00000057176.4	ENCODEMT000534261	Ccdc189	ENCODEMT000534261	Known	ISM	Prefix	0.20000000298023224	None	None	None	None
m54284U_191107_221739/86116828/ccs	PacBio_Cortex_Rep1	mm10_ERCC_SIRV	chr16	92393421	92391954	-	1	1530	46000	534275	ENSMUSG00000022951.16	ENCODEMT000534275	Rcan1	ENCODEMT000534275	Known	Genomic	None	0.10000000149011612	None	None	None	None
m54284U_191107_221739/145686831/ccs	PacBio_Cortex_Rep1	mm10_ERCC_SIRV	chr10	42502229	42535363	+	4	1196	30154	79250	ENSMUSG00000019804.12	ENSMUST00000019939.11	Snx3	Snx3-201	Known	Known	None	0.20000000298023224	None	None	None	None
m54284U_191107_221739/61277993/ccs	PacBio_Cortex_Rep1	mm10_ERCC_SIRV	chr5	138161101	138163963	+	10	1074	15865	41824	ENSMUSG00000019494.14	ENSMUST00000019638.14	Cops6	Cops6-201	Known	Known	None	0.3499999940395355	None	None	None	None
m54284U_191109_043049/134873641/ccs	PacBio_Cortex_Rep2	mm10_ERCC_SIRV	chr4	132884443	132854071	-	9	2298	12271	31824	ENSMUSG00000028879.4	ENSMUST00000030698.4	Stx12	Stx12-201	Known	Known	None	0.30000001192092896	None	None	None	None
m54284U_191212_053548/133169481/ccs	PacBio_Hippocampus_Rep1	mm10_ERCC_SIRV	chr9	108597588	108578875	-	9	1749	29070	76401	ENSMUSG00000006675.10	ENSMUST00000006853.10	P4htm	P4htm-201	Known	Known	None	0.15000000596046448	None	None	None	None
m54284U_191107_221739/151848423/ccs	PacBio_Cortex_Rep1	mm10_ERCC_SIRV	chr10	42502229	42535369	+	4	1202	30154	79250	ENSMUSG00000019804.12	ENSMUST00000019939.11	Snx3	Snx3-201	Known	Known	None	0.05000000074505806	None	None	None	None
m54284U_191212_053548/48562292/ccs	PacBio_Hippocampus_Rep1	mm10_ERCC_SIRV	chr2	127521367	127456504	-	9	2723	6017	15977	ENSMUSG00000079056.12	ENSMUST00000103215.10	Kcnip3	Kcnip3-203	Known	Known	None	0.30000001192092896	None	None	None	None
m54284U_191107_221739/90375100/ccs	PacBio_Cortex_Rep1	mm10_ERCC_SIRV	chr16	92400074	92391954	-	4	2188	46000	119010	ENSMUSG00000022951.16	ENSMUST00000023672.9	Rcan1	Rcan1-201	Known	Known	None	0.10000000149011612	None	None	None	None
m54284U_191107_221739/153093584/ccs	PacBio_Cortex_Rep1	mm10_ERCC_SIRV	chr10	42502229	42535369	+	4	1202	30154	79250	ENSMUSG00000019804.12	ENSMUST00000019939.11	Snx3	Snx3-201	Known	Known	None	0.05000000074505806	None	None	None	None
m54284U_191213_120042/30018309/ccs	PacBio_Hippocampus_Rep2	mm10_ERCC_SIRV	chr7	127588289	127583362	-	9	1251	23591	61516	ENSMUSG00000057176.4	ENSMUST00000072155.4	Ccdc189	Ccdc189-201	Known	Known	None	0.20000000298023224	None	None	None	None
m54284U_191213_120042/12255892/ccs	PacBio_Hippocampus_Rep2	mm10_ERCC_SIRV	chr9	108597579	108578875	-	9	1740	29070	76401	ENSMUSG00000006675.10	ENSMUST00000006853.10	P4htm	P4htm-201	Known	Known	None	0.15000000596046448	None	None	None	None
m54284U_191109_043049/52889935/ccs	PacBio_Cortex_Rep2	mm10_ERCC_SIRV	chr11	100574974	100581727	+	4	2286	34456	90673	ENSMUSG00000006782.16	ENSMUST00000103120.4	Cnp	Cnp-201	Known	Known	None	0.15000000596046448	None	None	None	None
m54284U_191107_221739/63177539/ccs	PacBio_Cortex_Rep1	mm10_ERCC_SIRV	chr5	138161101	138163980	+	10	1091	15865	41824	ENSMUSG00000019494.14	ENSMUST00000019638.14	Cops6	Cops6-201	Known	Known	None	0.15000000596046448	None	None	None	None
m54284U_191107_221739/160891260/ccs	PacBio_Cortex_Rep1	mm10_ERCC_SIRV	chr10	42502229	42535369	+	4	1202	30154	79250	ENSMUSG00000019804.12	ENSMUST00000019939.11	Snx3	Snx3-201	Known	Known	None	0.05000000074505806	None	None	None	None
m54284U_191109_043049/135332147/ccs	PacBio_Cortex_Rep2	mm10_ERCC_SIRV	chr4	132884418	132854071	-	9	2273	12271	31824	ENSMUSG00000028879.4	ENSMUST00000030698.4	Stx12	Stx12-201	Known	Known	None	0.30000001192092896	None	None	None	None
m54284U_191107_221739/94699665/ccs	PacBio_Cortex_Rep1	mm10_ERCC_SIRV	chr16	92465986	92391954	-	4	2154	46000	119009	ENSMUSG00000022951.16	ENSMUST00000060005.14	Rcan1	Rcan1-202	Known	Known	None	0.10000000149011612	None	None	None	None
m54284U_191109_043049/48040580/ccs	PacBio_Cortex_Rep2	mm10_ERCC_SIRV	chr10	42502229	42535363	+	4	1196	30154	79250	ENSMUSG00000019804.12	ENSMUST00000019939.11	Snx3	Snx3-201	Known	Known	None	0.20000000298023224	None	None	None	None
m54284U_191213_120042/23660264/ccs	PacBio_Hippocampus_Rep2	mm10_ERCC_SIRV	chr9	108597583	108578875	-	9	1744	29070	76401	ENSMUSG00000006675.10	ENSMUST00000006853.10	P4htm	P4htm-201	Known	Known	None	0.15000000596046448	None	None	None	None
m54284U_191213_120042/56428082/ccs	PacBio_Hippocampus_Rep2	mm10_ERCC_SIRV	chr7	127588240	127583362	-	9	1202	23591	61516	ENSMUSG00000057176.4	ENSMUST00000072155.4	Ccdc189	Ccdc189-201	Known	Known	None	0.20000000298023224	None	None	None	None
m54284U_191109_043049/65145087/ccs	PacBio_Cortex_Rep2	mm10_ERCC_SIRV	chr10	42502229	42535369	+	4	1202	30154	79250	ENSMUSG00000019804.12	ENSMUST00000019939.11	Snx3	Snx3-201	Known	Known	None	0.05000000074505806	None	None	None	None
m54284U_191212_053548/48693415/ccs	PacBio_Hippocampus_Rep1	mm10_ERCC_SIRV	chr2	127521322	127456504	-	9	2678	6017	15977	ENSMUSG00000079056.12	ENSMUST00000103215.10	Kcnip3	Kcnip3-203	Known	Known	None	0.30000001192092896	None	None	None	None
m54284U_191109_043049/69142716/ccs	PacBio_Cortex_Rep2	mm10_ERCC_SIRV	chr10	42502229	42535367	+	4	1200	30154	79250	ENSMUSG00000019804.12	ENSMUST00000019939.11	Snx3	Snx3-201	Known	Known	None	0.05000000074505806	None	None	None	None
m54284U_191107_221739/64094579/ccs	PacBio_Cortex_Rep1	mm10_ERCC_SIRV	chr5	138161101	138163978	+	10	1089	15865	41824	ENSMUSG00000019494.14	ENSMUST00000019638.14	Cops6	Cops6-201	Known	Known	None	0.15000000596046448	None	None	None	None
m54284U_191107_221739/102434629/ccs	PacBio_Cortex_Rep1	mm10_ERCC_SIRV	chr16	92400121	92391954	-	4	2235	46000	119010	ENSMUSG00000022951.16	ENSMUST00000023672.9	Rcan1	Rcan1-201	Known	Known	None	0.10000000149011612	None	None	None	None
m54284U_191213_120042/26740094/ccs	PacBio_Hippocampus_Rep2	mm10_ERCC_SIRV	chr9	108597403	108578875	-	9	1564	29070	76401	ENSMUSG00000006675.10	ENSMUST00000006853.10	P4htm	P4htm-201	Known	Known	None	0.15000000596046448	None	None	None	None
m54284U_191109_043049/135462976/ccs	PacBio_Cortex_Rep2	mm10_ERCC_SIRV	chr4	132884431	132854071	-	9	2286	12271	31824	ENSMUSG00000028879.4	ENSMUST00000030698.4	Stx12	Stx12-201	Known	Known	None	0.30000001192092896	None	None	None	None
m54284U_191109_043049/78056066/ccs	PacBio_Cortex_Rep2	mm10_ERCC_SIRV	chr10	42502229	42535363	+	4	1196	30154	79250	ENSMUSG00000019804.12	ENSMUST00000019939.11	Snx3	Snx3-201	Known	Known	None	0.20000000298023224	None	None	None	None
m54284U_191109_043049/53084170/ccs	PacBio_Cortex_Rep2	mm10_ERCC_SIRV	chr11	100574974	100581727	+	4	2286	34456	90673	ENSMUSG00000006782.16	ENSMUST00000103120.4	Cnp	Cnp-201	Known	Known	None	0.15000000596046448	None	None	None	None
m54284U_191109_043049/104530390/ccs	PacBio_Cortex_Rep2	mm10_ERCC_SIRV	chr10	42502229	42535369	+	4	1202	30154	79250	ENSMUSG00000019804.12	ENSMUST00000019939.11	Snx3	Snx3-201	Known	Known	None	0.05000000074505806	None	None	None	None
m54284U_191213_120042/49480181/ccs	PacBio_Hippocampus_Rep2	mm10_ERCC_SIRV	chr9	108597566	108578875	-	9	1727	29070	76401	ENSMUSG00000006675.10	ENSMUST00000006853.10	P4htm	P4htm-201	Known	Known	None	0.15000000596046448	None	None	None	None
m54284U_191213_120042/67830676/ccs	PacBio_Hippocampus_Rep2	mm10_ERCC_SIRV	chr7	127588162	127583362	-	8	1318	23591	534261	ENSMUSG00000057176.4	ENCODEMT000534261	Ccdc189	ENCODEMT000534261	Known	ISM	Prefix	0.20000000298023224	None	None	None	None
m54284U_191107_221739/108003905/ccs	PacBio_Cortex_Rep1	mm10_ERCC_SIRV	chr16	92400073	92391954	-	4	2187	46000	119010	ENSMUSG00000022951.16	ENSMUST00000023672.9	Rcan1	Rcan1-201	Known	Known	None	0.10000000149011612	None	None	None	None
m54284U_191107_221739/68028389/ccs	PacBio_Cortex_Rep1	mm10_ERCC_SIRV	chr5	138161101	138163977	+	10	1088	15865	41824	ENSMUSG00000019494.14	ENSMUST00000019638.14	Cops6	Cops6-201	Known	Known	None	0.15000000596046448	None	None	None	None
m54284U_191109_043049/106299598/ccs	PacBio_Cortex_Rep2	mm10_ERCC_SIRV	chr10	42502229	42535369	+	4	1202	30154	79250	ENSMUSG00000019804.12	ENSMUST00000019939.11	Snx3	Snx3-201	Known	Known	None	0.05000000074505806	None	None	None	None
m54284U_191213_120042/70452023/ccs	PacBio_Hippocampus_Rep2	mm10_ERCC_SIRV	chr9	108597585	108578875	-	9	1746	29070	76401	ENSMUSG00000006675.10	ENSMUST00000006853.10	P4htm	P4htm-201	Known	Known	None	0.15000000596046448	None	None	None	None
m54284U_191109_043049/135660942/ccs	PacBio_Cortex_Rep2	mm10_ERCC_SIRV	chr4	132884516	132854071	-	9	2371	12271	31824	ENSMUSG00000028879.4	ENSMUST00000030698.4	Stx12	Stx12-201	Known	Known	None	0.30000001192092896	None	None	None	None
m54284U_191212_053548/49872961/ccs	PacBio_Hippocampus_Rep1	mm10_ERCC_SIRV	chr2	127521348	127456504	-	9	2704	6017	15977	ENSMUSG00000079056.12	ENSMUST00000103215.10	Kcnip3	Kcnip3-203	Known	Known	None	0.30000001192092896	None	None	None	None
m54284U_191107_221739/111216500/ccs	PacBio_Cortex_Rep1	mm10_ERCC_SIRV	chr16	92400075	92391954	-	4	2189	46000	119010	ENSMUSG00000022951.16	ENSMUST00000023672.9	Rcan1	Rcan1-201	Known	Known	None	0.10000000149011612	None	None	None	None
m54284U_191109_043049/121964190/ccs	PacBio_Cortex_Rep2	mm10_ERCC_SIRV	chr10	42502229	42535369	+	4	1202	30154	79250	ENSMUSG00000019804.12	ENSMUST00000019939.11	Snx3	Snx3-201	Known	Known	None	0.05000000074505806	None	None	None	None
m54284U_191213_120042/144377030/ccs	PacBio_Hippocampus_Rep2	mm10_ERCC_SIRV	chr7	127588169	127583362	-	8	1325	23591	534261	ENSMUSG00000057176.4	ENCODEMT000534261	Ccdc189	ENCODEMT000534261	Known	ISM	Prefix	0.20000000298023224	None	None	None	None
m54284U_191109_043049/147917439/ccs	PacBio_Cortex_Rep2	mm10_ERCC_SIRV	chr10	42502229	42535369	+	4	1202	30154	79250	ENSMUSG00000019804.12	ENSMUST00000019939.11	Snx3	Snx3-201	Known	Known	None	0.05000000074505806	None	None	None	None
m54284U_191213_120042/77267465/ccs	PacBio_Hippocampus_Rep2	mm10_ERCC_SIRV	chr9	108597307	108578917	-	8	1428	29070	533913	ENSMUSG00000006675.10	ENCODEMT000533913	P4htm	ENCODEMT000533913	Known	ISM	Suffix	0.15000000596046448	None	None	None	None
m54284U_191107_221739/70453611/ccs	PacBio_Cortex_Rep1	mm10_ERCC_SIRV	chr5	138161101	138163980	+	10	1091	15865	41824	ENSMUSG00000019494.14	ENSMUST00000019638.14	Cops6	Cops6-201	Known	Known	None	0.15000000596046448	None	None	None	None
m54284U_191107_221739/111477275/ccs	PacBio_Cortex_Rep1	mm10_ERCC_SIRV	chr16	92466082	92391954	-	4	2259	46000	119009	ENSMUSG00000022951.16	ENSMUST00000060005.14	Rcan1	Rcan1-202	Known	Known	None	0.10000000149011612	None	None	None	None
m54284U_191109_043049/176949344/ccs	PacBio_Cortex_Rep2	mm10_ERCC_SIRV	chr10	42502229	42535369	+	4	1202	30154	79250	ENSMUSG00000019804.12	ENSMUST00000019939.11	Snx3	Snx3-201	Known	Known	None	0.05000000074505806	None	None	None	None
m54284U_191109_043049/136185319/ccs	PacBio_Cortex_Rep2	mm10_ERCC_SIRV	chr4	132884444	132854071	-	9	2299	12271	31824	ENSMUSG00000028879.4	ENSMUST00000030698.4	Stx12	Stx12-201	Known	Known	None	0.30000001192092896	None	None	None	None
m54284U_191109_043049/53086340/ccs	PacBio_Cortex_Rep2	mm10_ERCC_SIRV	chr11	100574974	100581729	+	4	2288	34456	90673	ENSMUSG00000006782.16	ENSMUST00000103120.4	Cnp	Cnp-201	Known	Known	None	0.10000000149011612	None	None	None	None
m54284U_191213_120042/110166063/ccs	PacBio_Hippocampus_Rep2	mm10_ERCC_SIRV	chr9	108597579	108578875	-	9	1740	29070	76401	ENSMUSG00000006675.10	ENSMUST00000006853.10	P4htm	P4htm-201	Known	Known	None	0.15000000596046448	None	None	None	None
m54284U_191212_053548/1705171/ccs	PacBio_Hippocampus_Rep1	mm10_ERCC_SIRV	chr10	42502229	42535318	+	4	1151	30154	79250	ENSMUSG00000019804.12	ENSMUST00000019939.11	Snx3	Snx3-201	Known	Known	None	0.44999998807907104	None	None	None	None
m54284U_191107_221739/101910526/ccs	PacBio_Cortex_Rep1	mm10_ERCC_SIRV	chr7	127588167	127583363	-	9	1128	23591	61516	ENSMUSG00000057176.4	ENSMUST00000072155.4	Ccdc189	Ccdc189-201	Known	Known	None	0.20000000298023224	None	None	None	None
m54284U_191109_043049/139329855/ccs	PacBio_Cortex_Rep2	mm10_ERCC_SIRV	chr7	127588247	127583363	-	9	1203	23591	534278	ENSMUSG00000057176.4	ENCODEMT000534278	Ccdc189	ENCODEMT000534278	Known	NNC	None	0.20000000298023224	None	None	None	None
m54284U_191212_053548/51054146/ccs	PacBio_Hippocampus_Rep1	mm10_ERCC_SIRV	chr2	127521307	127456504	-	9	2663	6017	15977	ENSMUSG00000079056.12	ENSMUST00000103215.10	Kcnip3	Kcnip3-203	Known	Known	None	0.30000001192092896	None	None	None	None
m54284U_191107_221739/114230242/ccs	PacBio_Cortex_Rep1	mm10_ERCC_SIRV	chr16	92465915	92391954	-	4	2092	46000	119009	ENSMUSG00000022951.16	ENSMUST00000060005.14	Rcan1	Rcan1-202	Known	Known	None	0.10000000149011612	None	None	None	None
m54284U_191212_053548/57213911/ccs	PacBio_Hippocampus_Rep1	mm10_ERCC_SIRV	chr10	42502229	42535361	+	4	1194	30154	79250	ENSMUSG00000019804.12	ENSMUST00000019939.11	Snx3	Snx3-201	Known	Known	None	0.20000000298023224	None	None	None	None
m54284U_191107_221739/71696416/ccs	PacBio_Cortex_Rep1	mm10_ERCC_SIRV	chr5	138161101	138163979	+	10	1090	15865	41824	ENSMUSG00000019494.14	ENSMUST00000019638.14	Cops6	Cops6-201	Known	Known	None	0.15000000596046448	None	None	None	None
m54284U_191213_120042/123864118/ccs	PacBio_Hippocampus_Rep2	mm10_ERCC_SIRV	chr9	108597587	108578875	-	9	1748	29070	76401	ENSMUSG00000006675.10	ENSMUST00000006853.10	P4htm	P4htm-201	Known	Known	None	0.15000000596046448	None	None	None	None
m54284U_191212_053548/113640409/ccs	PacBio_Hippocampus_Rep1	mm10_ERCC_SIRV	chr10	42502229	42535367	+	4	1200	30154	79250	ENSMUSG00000019804.12	ENSMUST00000019939.11	Snx3	Snx3-201	Known	Known	None	0.05000000074505806	None	None	None	None
m54284U_191109_043049/139527099/ccs	PacBio_Cortex_Rep2	mm10_ERCC_SIRV	chr4	132884520	132854071	-	9	2375	12271	31824	ENSMUSG00000028879.4	ENSMUST00000030698.4	Stx12	Stx12-201	Known	Known	None	0.30000001192092896	None	None	None	None
m54284U_191107_221739/118360545/ccs	PacBio_Cortex_Rep1	mm10_ERCC_SIRV	chr16	92397285	92391954	-	3	1858	46000	534279	ENSMUSG00000022951.16	ENCODEMT000534279	Rcan1	ENCODEMT000534279	Known	ISM	Suffix	0.10000000149011612	None	None	None	None
m54284U_191212_053548/145033587/ccs	PacBio_Hippocampus_Rep1	mm10_ERCC_SIRV	chr10	42502229	42535370	+	4	1203	30154	79250	ENSMUSG00000019804.12	ENSMUST00000019939.11	Snx3	Snx3-201	Known	Known	None	0.0	None	None	None	None
m54284U_191109_043049/139985442/ccs	PacBio_Cortex_Rep2	mm10_ERCC_SIRV	chr7	127588132	127583363	-	8	1000	23591	534265	ENSMUSG00000057176.4	ENCODEMT000534265	Ccdc189	ENCODEMT000534265	Known	NIC	None	0.20000000298023224	None	None	None	None
m54284U_191213_120042/134283830/ccs	PacBio_Hippocampus_Rep2	mm10_ERCC_SIRV	chr9	108597571	108578875	-	9	1732	29070	76401	ENSMUSG00000006675.10	ENSMUST00000006853.10	P4htm	P4htm-201	Known	Known	None	0.15000000596046448	None	None	None	None
m54284U_191107_221739/82511517/ccs	PacBio_Cortex_Rep1	mm10_ERCC_SIRV	chr5	138161101	138163980	+	10	1091	15865	41824	ENSMUSG00000019494.14	ENSMUST00000019638.14	Cops6	Cops6-201	Known	Known	None	0.15000000596046448	None	None	None	None
m54284U_191213_120042/2359822/ccs	PacBio_Hippocampus_Rep2	mm10_ERCC_SIRV	chr10	42502229	42535367	+	4	1200	30154	79250	ENSMUSG00000019804.12	ENSMUST00000019939.11	Snx3	Snx3-201	Known	Known	None	0.05000000074505806	None	None	None	None
m54284U_191212_053548/51578599/ccs	PacBio_Hippocampus_Rep1	mm10_ERCC_SIRV	chr2	127521368	127456504	-	9	2724	6017	15977	ENSMUSG00000079056.12	ENSMUST00000103215.10	Kcnip3	Kcnip3-203	Known	Known	None	0.30000001192092896	None	None	None	None
m54284U_191109_043049/53218079/ccs	PacBio_Cortex_Rep2	mm10_ERCC_SIRV	chr11	100574974	100580939	+	4	1498	34456	90673	ENSMUSG00000006782.16	ENSMUST00000103120.4	Cnp	Cnp-201	Known	Known	None	0.05000000074505806	None	None	None	None
m54284U_191213_120042/134611268/ccs	PacBio_Hippocampus_Rep2	mm10_ERCC_SIRV	chr9	108583790	108578873	-	7	1181	29070	534022	ENSMUSG00000006675.10	ENCODEMT000534022	P4htm	ENCODEMT000534022	Known	ISM	Suffix	0.15000000596046448	None	None	None	None
m54284U_191213_120042/4000360/ccs	PacBio_Hippocampus_Rep2	mm10_ERCC_SIRV	chr10	42502229	42535369	+	4	1202	30154	79250	ENSMUSG00000019804.12	ENSMUST00000019939.11	Snx3	Snx3-201	Known	Known	None	0.05000000074505806	None	None	None	None
m54284U_191107_221739/119473163/ccs	PacBio_Cortex_Rep1	mm10_ERCC_SIRV	chr16	92400075	92391954	-	4	2189	46000	119010	ENSMUSG00000022951.16	ENSMUST00000023672.9	Rcan1	Rcan1-201	Known	Known	None	0.10000000149011612	None	None	None	None
m54284U_191109_043049/141034370/ccs	PacBio_Cortex_Rep2	mm10_ERCC_SIRV	chr4	132884449	132854071	-	9	2304	12271	31824	ENSMUSG00000028879.4	ENSMUST00000030698.4	Stx12	Stx12-201	Known	Known	None	0.30000001192092896	None	None	None	None
m54284U_191213_120042/9308691/ccs	PacBio_Hippocampus_Rep2	mm10_ERCC_SIRV	chr7	127588191	127583363	-	8	1346	23591	534261	ENSMUSG00000057176.4	ENCODEMT000534261	Ccdc189	ENCODEMT000534261	Known	ISM	Prefix	0.20000000298023224	None	None	None	None
m54284U_191213_120042/15270787/ccs	PacBio_Hippocampus_Rep2	mm10_ERCC_SIRV	chr7	127588150	127583363	-	7	2201	23591	534280	ENSMUSG00000057176.4	ENCODEMT000534280	Ccdc189	ENCODEMT000534280	Known	NNC	None	0.20000000298023224	None	None	None	None
m54284U_191213_120042/9634647/ccs	PacBio_Hippocampus_Rep2	mm10_ERCC_SIRV	chr10	42502229	42535057	+	4	890	30154	79250	ENSMUSG00000019804.12	ENSMUST00000019939.11	Snx3	Snx3-201	Known	Known	None	0.15000000596046448	None	None	None	None
m54284U_191107_221739/83099813/ccs	PacBio_Cortex_Rep1	mm10_ERCC_SIRV	chr5	138161101	138163985	+	10	1096	15865	41824	ENSMUSG00000019494.14	ENSMUST00000019638.14	Cops6	Cops6-201	Known	Known	None	0.05000000074505806	None	None	None	None
m54284U_191213_120042/141755878/ccs	PacBio_Hippocampus_Rep2	mm10_ERCC_SIRV	chr9	108597581	108578875	-	9	1742	29070	76401	ENSMUSG00000006675.10	ENSMUST00000006853.10	P4htm	P4htm-201	Known	Known	None	0.15000000596046448	None	None	None	None
m54284U_191213_120042/10093699/ccs	PacBio_Hippocampus_Rep2	mm10_ERCC_SIRV	chr10	42502229	42535368	+	4	1201	30154	79250	ENSMUSG00000019804.12	ENSMUST00000019939.11	Snx3	Snx3-201	Known	Known	None	0.05000000074505806	None	None	None	None
m54284U_191107_221739/122030621/ccs	PacBio_Cortex_Rep1	mm10_ERCC_SIRV	chr16	92400074	92391954	-	4	2188	46000	119010	ENSMUSG00000022951.16	ENSMUST00000023672.9	Rcan1	Rcan1-201	Known	Known	None	0.10000000149011612	None	None	None	None
m54284U_191213_120042/15008812/ccs	PacBio_Hippocampus_Rep2	mm10_ERCC_SIRV	chr10	42502229	42535368	+	4	1201	30154	79250	ENSMUSG00000019804.12	ENSMUST00000019939.11	Snx3	Snx3-201	Known	Known	None	0.05000000074505806	None	None	None	None
m54284U_191109_043049/142936427/ccs	PacBio_Cortex_Rep2	mm10_ERCC_SIRV	chr4	132884496	132854071	-	9	2351	12271	31824	ENSMUSG00000028879.4	ENSMUST00000030698.4	Stx12	Stx12-201	Known	Known	None	0.30000001192092896	None	None	None	None
m54284U_191107_221739/84477214/ccs	PacBio_Cortex_Rep1	mm10_ERCC_SIRV	chr5	138161101	138163980	+	10	1091	15865	41824	ENSMUSG00000019494.14	ENSMUST00000019638.14	Cops6	Cops6-201	Known	Known	None	0.15000000596046448	None	None	None	None
m54284U_191213_120042/142279713/ccs	PacBio_Hippocampus_Rep2	mm10_ERCC_SIRV	chr9	108597577	108578910	-	6	3426	29070	533964	ENSMUSG00000006675.10	ENCODEMT000533964	P4htm	ENCODEMT000533964	Known	ISM	Suffix	0.15000000596046448	None	None	None	None
m54284U_191213_120042/18939957/ccs	PacBio_Hippocampus_Rep2	mm10_ERCC_SIRV	chr10	42502229	42535367	+	4	1200	30154	79250	ENSMUSG00000019804.12	ENSMUST00000019939.11	Snx3	Snx3-201	Known	Known	None	0.05000000074505806	None	None	None	None
m54284U_191109_043049/67961432/ccs	PacBio_Cortex_Rep2	mm10_ERCC_SIRV	chr7	127588179	127583369	-	7	2178	23591	534268	ENSMUSG00000057176.4	ENCODEMT000534268	Ccdc189	ENCODEMT000534268	Known	NIC	None	0.20000000298023224	None	None	None	None
m54284U_191212_053548/53280933/ccs	PacBio_Hippocampus_Rep1	mm10_ERCC_SIRV	chr2	127521317	127456504	-	9	2673	6017	15977	ENSMUSG00000079056.12	ENSMUST00000103215.10	Kcnip3	Kcnip3-203	Known	Known	None	0.30000001192092896	None	None	None	None
m54284U_191213_120042/22284980/ccs	PacBio_Hippocampus_Rep2	mm10_ERCC_SIRV	chr10	42502229	42535368	+	4	1201	30154	79250	ENSMUSG00000019804.12	ENSMUST00000019939.11	Snx3	Snx3-201	Known	Known	None	0.05000000074505806	None	None	None	None
m54284U_191107_221739/138151696/ccs	PacBio_Cortex_Rep1	mm10_ERCC_SIRV	chr16	92466111	92391954	-	4	2288	46000	119009	ENSMUSG00000022951.16	ENSMUST00000060005.14	Rcan1	Rcan1-202	Known	Known	None	0.10000000149011612	None	None	None	None
m54284U_191109_043049/53479712/ccs	PacBio_Cortex_Rep2	mm10_ERCC_SIRV	chr11	100574974	100581723	+	4	2282	34456	90673	ENSMUSG00000006782.16	ENSMUST00000103120.4	Cnp	Cnp-201	Known	Known	None	0.15000000596046448	None	None	None	None
m54284U_191213_120042/25298938/ccs	PacBio_Hippocampus_Rep2	mm10_ERCC_SIRV	chr10	42502229	42535363	+	4	1196	30154	79250	ENSMUSG00000019804.12	ENSMUST00000019939.11	Snx3	Snx3-201	Known	Known	None	0.20000000298023224	None	None	None	None
m54284U_191107_221739/88802719/ccs	PacBio_Cortex_Rep1	mm10_ERCC_SIRV	chr5	138161101	138163980	+	10	1091	15865	41824	ENSMUSG00000019494.14	ENSMUST00000019638.14	Cops6	Cops6-201	Known	Known	None	0.15000000596046448	None	None	None	None
m54284U_191107_221739/28706454/ccs	PacBio_Cortex_Rep1	mm10_ERCC_SIRV	chr9	108580059	108578876	-	3	601	29070	534281	ENSMUSG00000006675.10	ENCODEMT000534281	P4htm	ENCODEMT000534281	Known	ISM	Suffix	0.15000000596046448	None	None	None	None
m54284U_191213_120042/37487360/ccs	PacBio_Hippocampus_Rep2	mm10_ERCC_SIRV	chr10	42502229	42535369	+	4	1202	30154	79250	ENSMUSG00000019804.12	ENSMUST00000019939.11	Snx3	Snx3-201	Known	Known	None	0.05000000074505806	None	None	None	None
m54284U_191109_043049/144507545/ccs	PacBio_Cortex_Rep2	mm10_ERCC_SIRV	chr4	132884458	132854071	-	9	2313	12271	31824	ENSMUSG00000028879.4	ENSMUST00000030698.4	Stx12	Stx12-201	Known	Known	None	0.30000001192092896	None	None	None	None
m54284U_191109_043049/111937465/ccs	PacBio_Cortex_Rep2	mm10_ERCC_SIRV	chr7	127588164	127583364	-	9	1124	23591	61516	ENSMUSG00000057176.4	ENSMUST00000072155.4	Ccdc189	Ccdc189-201	Known	Known	None	0.20000000298023224	None	None	None	None
m54284U_191107_221739/142936231/ccs	PacBio_Cortex_Rep1	mm10_ERCC_SIRV	chr16	92466112	92391954	-	4	2289	46000	119009	ENSMUSG00000022951.16	ENSMUST00000060005.14	Rcan1	Rcan1-202	Known	Known	None	0.10000000149011612	None	None	None	None
m54284U_191107_221739/146278771/ccs	PacBio_Cortex_Rep1	mm10_ERCC_SIRV	chr16	92400073	92391954	-	4	2184	46000	534282	ENSMUSG00000022951.16	ENCODEMT000534282	Rcan1	ENCODEMT000534282	Known	NNC	None	0.10000000149011612	None	None	None	None
m54284U_191213_120042/40043847/ccs	PacBio_Hippocampus_Rep2	mm10_ERCC_SIRV	chr10	42502229	42535371	+	4	1204	30154	79250	ENSMUSG00000019804.12	ENSMUST00000019939.11	Snx3	Snx3-201	Known	Known	None	0.05000000074505806	None	None	None	None
m54284U_191107_221739/154928695/ccs	PacBio_Cortex_Rep1	mm10_ERCC_SIRV	chr16	92393004	92391954	-	1	1113	46000	534275	ENSMUSG00000022951.16	ENCODEMT000534275	Rcan1	ENCODEMT000534275	Known	Genomic	None	0.10000000149011612	None	None	None	None
m54284U_191107_221739/38799350/ccs	PacBio_Cortex_Rep1	mm10_ERCC_SIRV	chr9	108597580	108578876	-	9	1740	29070	76401	ENSMUSG00000006675.10	ENSMUST00000006853.10	P4htm	P4htm-201	Known	Known	None	0.15000000596046448	None	None	None	None
m54284U_191213_120042/45809671/ccs	PacBio_Hippocampus_Rep2	mm10_ERCC_SIRV	chr10	42502229	42535369	+	4	1202	30154	79250	ENSMUSG00000019804.12	ENSMUST00000019939.11	Snx3	Snx3-201	Known	Known	None	0.05000000074505806	None	None	None	None
m54284U_191212_053548/53674821/ccs	PacBio_Hippocampus_Rep1	mm10_ERCC_SIRV	chr2	127521351	127456504	-	9	2707	6017	15977	ENSMUSG00000079056.12	ENSMUST00000103215.10	Kcnip3	Kcnip3-203	Known	Known	None	0.30000001192092896	None	None	None	None
m54284U_191107_221739/90179104/ccs	PacBio_Cortex_Rep1	mm10_ERCC_SIRV	chr5	138161101	138163980	+	10	1091	15865	41824	ENSMUSG00000019494.14	ENSMUST00000019638.14	Cops6	Cops6-201	Known	Known	None	0.15000000596046448	None	None	None	None
m54284U_191107_221739/162465224/ccs	PacBio_Cortex_Rep1	mm10_ERCC_SIRV	chr16	92393346	92391954	-	1	1455	46000	534275	ENSMUSG00000022951.16	ENCODEMT000534275	Rcan1	ENCODEMT000534275	Known	Genomic	None	0.10000000149011612	None	None	None	None
m54284U_191213_120042/50465422/ccs	PacBio_Hippocampus_Rep2	mm10_ERCC_SIRV	chr10	42502229	42535363	+	4	1196	30154	79250	ENSMUSG00000019804.12	ENSMUST00000019939.11	Snx3	Snx3-201	Known	Known	None	0.20000000298023224	None	None	None	None
m54284U_191109_043049/145689208/ccs	PacBio_Cortex_Rep2	mm10_ERCC_SIRV	chr4	132884459	132854071	-	9	2314	12271	31824	ENSMUSG00000028879.4	ENSMUST00000030698.4	Stx12	Stx12-201	Known	Known	None	0.30000001192092896	None	None	None	None
m54284U_191107_221739/74517128/ccs	PacBio_Cortex_Rep1	mm10_ERCC_SIRV	chr9	108597585	108578876	-	9	1745	29070	76401	ENSMUSG00000006675.10	ENSMUST00000006853.10	P4htm	P4htm-201	Known	Known	None	0.15000000596046448	None	None	None	None
m54284U_191109_043049/115149477/ccs	PacBio_Cortex_Rep2	mm10_ERCC_SIRV	chr7	127588177	127583364	-	5	2663	23591	534263	ENSMUSG00000057176.4	ENCODEMT000534263	Ccdc189	ENCODEMT000534263	Known	ISM	Suffix	0.20000000298023224	None	None	None	None
m54284U_191109_043049/53608683/ccs	PacBio_Cortex_Rep2	mm10_ERCC_SIRV	chr11	100574974	100581727	+	4	2286	34456	90673	ENSMUSG00000006782.16	ENSMUST00000103120.4	Cnp	Cnp-201	Known	Known	None	0.15000000596046448	None	None	None	None
m54284U_191213_120042/54332114/ccs	PacBio_Hippocampus_Rep2	mm10_ERCC_SIRV	chr10	42502229	42535369	+	4	1202	30154	79250	ENSMUSG00000019804.12	ENSMUST00000019939.11	Snx3	Snx3-201	Known	Known	None	0.05000000074505806	None	None	None	None
m54284U_191107_221739/174916525/ccs	PacBio_Cortex_Rep1	mm10_ERCC_SIRV	chr16	92400074	92391954	-	4	2188	46000	119010	ENSMUSG00000022951.16	ENSMUST00000023672.9	Rcan1	Rcan1-201	Known	Known	None	0.10000000149011612	None	None	None	None
m54284U_191107_221739/92406605/ccs	PacBio_Cortex_Rep1	mm10_ERCC_SIRV	chr5	138161101	138164267	+	10	1378	15865	41824	ENSMUSG00000019494.14	ENSMUST00000019638.14	Cops6	Cops6-201	Known	Known	None	0.25	None	None	None	None
m54284U_191107_221739/116590199/ccs	PacBio_Cortex_Rep1	mm10_ERCC_SIRV	chr9	108597576	108578876	-	9	1736	29070	76401	ENSMUSG00000006675.10	ENSMUST00000006853.10	P4htm	P4htm-201	Known	Known	None	0.15000000596046448	None	None	None	None
m54284U_191107_221739/176488632/ccs	PacBio_Cortex_Rep1	mm10_ERCC_SIRV	chr16	92392648	92391954	-	1	757	46000	534275	ENSMUSG00000022951.16	ENCODEMT000534275	Rcan1	ENCODEMT000534275	Known	Genomic	None	0.10000000149011612	None	None	None	None
m54284U_191213_120042/64685444/ccs	PacBio_Hippocampus_Rep2	mm10_ERCC_SIRV	chr10	42502229	42535369	+	4	1202	30154	79250	ENSMUSG00000019804.12	ENSMUST00000019939.11	Snx3	Snx3-201	Known	Known	None	0.05000000074505806	None	None	None	None
m54284U_191213_120042/67503739/ccs	PacBio_Hippocampus_Rep2	mm10_ERCC_SIRV	chr10	42502229	42535370	+	4	1203	30154	79250	ENSMUSG00000019804.12	ENSMUST00000019939.11	Snx3	Snx3-201	Known	Known	None	0.0	None	None	None	None
m54284U_191109_043049/147325891/ccs	PacBio_Cortex_Rep2	mm10_ERCC_SIRV	chr4	132884417	132854071	-	9	2272	12271	31824	ENSMUSG00000028879.4	ENSMUST00000030698.4	Stx12	Stx12-201	Known	Known	None	0.30000001192092896	None	None	None	None
m54284U_191212_053548/54526602/ccs	PacBio_Hippocampus_Rep1	mm10_ERCC_SIRV	chr2	127521348	127456504	-	9	2704	6017	15977	ENSMUSG00000079056.12	ENSMUST00000103215.10	Kcnip3	Kcnip3-203	Known	Known	None	0.30000001192092896	None	None	None	None
m54284U_191107_221739/130286381/ccs	PacBio_Cortex_Rep1	mm10_ERCC_SIRV	chr9	108597583	108578876	-	9	1743	29070	76401	ENSMUSG00000006675.10	ENSMUST00000006853.10	P4htm	P4htm-201	Known	Known	None	0.15000000596046448	None	None	None	None
m54284U_191213_120042/19072682/ccs	PacBio_Hippocampus_Rep2	mm10_ERCC_SIRV	chr7	127588175	127583364	-	9	1135	23591	61516	ENSMUSG00000057176.4	ENSMUST00000072155.4	Ccdc189	Ccdc189-201	Known	Known	None	0.20000000298023224	None	None	None	None
m54284U_191107_221739/93390177/ccs	PacBio_Cortex_Rep1	mm10_ERCC_SIRV	chr5	138161101	138163980	+	10	1091	15865	41824	ENSMUSG00000019494.14	ENSMUST00000019638.14	Cops6	Cops6-201	Known	Known	None	0.15000000596046448	None	None	None	None
m54284U_191213_120042/67830399/ccs	PacBio_Hippocampus_Rep2	mm10_ERCC_SIRV	chr10	42502229	42535369	+	4	1202	30154	79250	ENSMUSG00000019804.12	ENSMUST00000019939.11	Snx3	Snx3-201	Known	Known	None	0.05000000074505806	None	None	None	None
m54284U_191107_221739/177408525/ccs	PacBio_Cortex_Rep1	mm10_ERCC_SIRV	chr16	92466123	92391954	-	4	2300	46000	119009	ENSMUSG00000022951.16	ENSMUST00000060005.14	Rcan1	Rcan1-202	Known	Known	None	0.10000000149011612	None	None	None	None
m54284U_191109_043049/1246085/ccs	PacBio_Cortex_Rep2	mm10_ERCC_SIRV	chr9	108597587	108578876	-	9	1747	29070	76401	ENSMUSG00000006675.10	ENSMUST00000006853.10	P4htm	P4htm-201	Known	Known	None	0.15000000596046448	None	None	None	None
m54284U_191213_120042/70124394/ccs	PacBio_Hippocampus_Rep2	mm10_ERCC_SIRV	chr10	42502229	42535369	+	4	1202	30154	79250	ENSMUSG00000019804.12	ENSMUST00000019939.11	Snx3	Snx3-201	Known	Known	None	0.05000000074505806	None	None	None	None
m54284U_191109_043049/147392870/ccs	PacBio_Cortex_Rep2	mm10_ERCC_SIRV	chr4	132884465	132854071	-	9	2320	12271	31824	ENSMUSG00000028879.4	ENSMUST00000030698.4	Stx12	Stx12-201	Known	Known	None	0.30000001192092896	None	None	None	None
m54284U_191213_120042/81069773/ccs	PacBio_Hippocampus_Rep2	mm10_ERCC_SIRV	chr10	42502229	42535369	+	4	1202	30154	79250	ENSMUSG00000019804.12	ENSMUST00000019939.11	Snx3	Snx3-201	Known	Known	None	0.05000000074505806	None	None	None	None
m54284U_191213_120042/38077079/ccs	PacBio_Hippocampus_Rep2	mm10_ERCC_SIRV	chr7	127588150	127583364	-	9	1110	23591	61516	ENSMUSG00000057176.4	ENSMUST00000072155.4	Ccdc189	Ccdc189-201	Known	Known	None	0.20000000298023224	None	None	None	None
m54284U_191109_043049/53742053/ccs	PacBio_Cortex_Rep2	mm10_ERCC_SIRV	chr11	100574974	100581725	+	4	2284	34456	90673	ENSMUSG00000006782.16	ENSMUST00000103120.4	Cnp	Cnp-201	Known	Known	None	0.15000000596046448	None	None	None	None
m54284U_191109_043049/393914/ccs	PacBio_Cortex_Rep2	mm10_ERCC_SIRV	chr16	92400203	92391954	-	4	2317	46000	119010	ENSMUSG00000022951.16	ENSMUST00000023672.9	Rcan1	Rcan1-201	Known	Known	None	0.10000000149011612	None	None	None	None
m54284U_191109_043049/77531901/ccs	PacBio_Cortex_Rep2	mm10_ERCC_SIRV	chr9	108597585	108578876	-	9	1745	29070	76401	ENSMUSG00000006675.10	ENSMUST00000006853.10	P4htm	P4htm-201	Known	Known	None	0.15000000596046448	None	None	None	None
m54284U_191107_221739/93455974/ccs	PacBio_Cortex_Rep1	mm10_ERCC_SIRV	chr5	138161101	138164643	+	10	1754	15865	41824	ENSMUSG00000019494.14	ENSMUST00000019638.14	Cops6	Cops6-201	Known	Known	None	0.25	None	None	None	None
m54284U_191213_120042/81461365/ccs	PacBio_Hippocampus_Rep2	mm10_ERCC_SIRV	chr10	42502229	42535368	+	4	1201	30154	79250	ENSMUSG00000019804.12	ENSMUST00000019939.11	Snx3	Snx3-201	Known	Known	None	0.05000000074505806	None	None	None	None
m54284U_191212_053548/55313054/ccs	PacBio_Hippocampus_Rep1	mm10_ERCC_SIRV	chr2	127521311	127456504	-	9	2667	6017	15977	ENSMUSG00000079056.12	ENSMUST00000103215.10	Kcnip3	Kcnip3-203	Known	Known	None	0.30000001192092896	None	None	None	None
m54284U_191109_043049/80873661/ccs	PacBio_Cortex_Rep2	mm10_ERCC_SIRV	chr9	108597587	108578876	-	9	1747	29070	76401	ENSMUSG00000006675.10	ENSMUST00000006853.10	P4htm	P4htm-201	Known	Known	None	0.15000000596046448	None	None	None	None
m54284U_191213_120042/82183173/ccs	PacBio_Hippocampus_Rep2	mm10_ERCC_SIRV	chr10	42502229	42535369	+	4	1202	30154	79250	ENSMUSG00000019804.12	ENSMUST00000019939.11	Snx3	Snx3-201	Known	Known	None	0.05000000074505806	None	None	None	None
m54284U_191213_120042/148966025/ccs	PacBio_Hippocampus_Rep2	mm10_ERCC_SIRV	chr7	127588199	127583364	-	9	1159	23591	61516	ENSMUSG00000057176.4	ENSMUST00000072155.4	Ccdc189	Ccdc189-201	Known	Known	None	0.20000000298023224	None	None	None	None
m54284U_191109_043049/1837300/ccs	PacBio_Cortex_Rep2	mm10_ERCC_SIRV	chr16	92400056	92391954	-	4	2170	46000	119010	ENSMUSG00000022951.16	ENSMUST00000023672.9	Rcan1	Rcan1-201	Known	Known	None	0.10000000149011612	None	None	None	None
m54284U_191213_120042/86049215/ccs	PacBio_Hippocampus_Rep2	mm10_ERCC_SIRV	chr10	42502229	42535369	+	4	1202	30154	79250	ENSMUSG00000019804.12	ENSMUST00000019939.11	Snx3	Snx3-201	Known	Known	None	0.05000000074505806	None	None	None	None
m54284U_191109_043049/147982318/ccs	PacBio_Cortex_Rep2	mm10_ERCC_SIRV	chr4	132884452	132854071	-	9	2307	12271	31824	ENSMUSG00000028879.4	ENSMUST00000030698.4	Stx12	Stx12-201	Known	Known	None	0.30000001192092896	None	None	None	None
m54284U_191107_221739/94111007/ccs	PacBio_Cortex_Rep1	mm10_ERCC_SIRV	chr5	138161101	138163980	+	10	1091	15865	41824	ENSMUSG00000019494.14	ENSMUST00000019638.14	Cops6	Cops6-201	Known	Known	None	0.15000000596046448	None	None	None	None
m54284U_191109_043049/90900715/ccs	PacBio_Cortex_Rep2	mm10_ERCC_SIRV	chr9	108597598	108578876	-	9	1758	29070	76401	ENSMUSG00000006675.10	ENSMUST00000006853.10	P4htm	P4htm-201	Known	Known	None	0.15000000596046448	None	None	None	None
m54284U_191213_120042/90178392/ccs	PacBio_Hippocampus_Rep2	mm10_ERCC_SIRV	chr10	42502229	42535363	+	4	1196	30154	79250	ENSMUSG00000019804.12	ENSMUST00000019939.11	Snx3	Snx3-201	Known	Known	None	0.20000000298023224	None	None	None	None
m54284U_191109_043049/5834680/ccs	PacBio_Cortex_Rep2	mm10_ERCC_SIRV	chr16	92466039	92391954	-	4	2216	46000	119009	ENSMUSG00000022951.16	ENSMUST00000060005.14	Rcan1	Rcan1-202	Known	Known	None	0.10000000149011612	None	None	None	None
m54284U_191213_120042/91423609/ccs	PacBio_Hippocampus_Rep2	mm10_ERCC_SIRV	chr10	42502229	42535369	+	4	1202	30154	79250	ENSMUSG00000019804.12	ENSMUST00000019939.11	Snx3	Snx3-201	Known	Known	None	0.05000000074505806	None	None	None	None
m54284U_191109_043049/125174874/ccs	PacBio_Cortex_Rep2	mm10_ERCC_SIRV	chr9	108597579	108578876	-	9	1739	29070	76401	ENSMUSG00000006675.10	ENSMUST00000006853.10	P4htm	P4htm-201	Known	Known	None	0.15000000596046448	None	None	None	None
m54284U_191107_221739/28051015/ccs	PacBio_Cortex_Rep1	mm10_ERCC_SIRV	chr7	127588170	127583642	-	7	1689	23591	534267	ENSMUSG00000057176.4	ENCODEMT000534267	Ccdc189	ENCODEMT000534267	Known	NIC	None	0.20000000298023224	None	None	None	None
m54284U_191109_043049/54331520/ccs	PacBio_Cortex_Rep2	mm10_ERCC_SIRV	chr11	100574974	100581727	+	4	2286	34456	90673	ENSMUSG00000006782.16	ENSMUST00000103120.4	Cnp	Cnp-201	Known	Known	None	0.15000000596046448	None	None	None	None
m54284U_191212_053548/56754258/ccs	PacBio_Hippocampus_Rep1	mm10_ERCC_SIRV	chr2	127521308	127456504	-	9	2664	6017	15977	ENSMUSG00000079056.12	ENSMUST00000103215.10	Kcnip3	Kcnip3-203	Known	Known	None	0.30000001192092896	None	None	None	None
m54284U_191107_221739/112724230/ccs	PacBio_Cortex_Rep1	mm10_ERCC_SIRV	chr5	138161101	138163980	+	10	1091	15865	41824	ENSMUSG00000019494.14	ENSMUST00000019638.14	Cops6	Cops6-201	Known	Known	None	0.15000000596046448	None	None	None	None
m54284U_191213_120042/91554043/ccs	PacBio_Hippocampus_Rep2	mm10_ERCC_SIRV	chr10	42502229	42535369	+	4	1202	30154	79250	ENSMUSG00000019804.12	ENSMUST00000019939.11	Snx3	Snx3-201	Known	Known	None	0.05000000074505806	None	None	None	None
m54284U_191109_043049/148440231/ccs	PacBio_Cortex_Rep2	mm10_ERCC_SIRV	chr4	132884502	132854071	-	9	2309	12271	533132	ENSMUSG00000028879.4	ENCODEMT000533132	Stx12	ENCODEMT000533132	Known	NNC	None	0.30000001192092896	None	None	None	None
m54284U_191109_043049/170526854/ccs	PacBio_Cortex_Rep2	mm10_ERCC_SIRV	chr9	108597587	108578876	-	9	1747	29070	76401	ENSMUSG00000006675.10	ENSMUST00000006853.10	P4htm	P4htm-201	Known	Known	None	0.15000000596046448	None	None	None	None
m54284U_191213_120042/110036986/ccs	PacBio_Hippocampus_Rep2	mm10_ERCC_SIRV	chr10	42502229	42535367	+	4	1200	30154	79250	ENSMUSG00000019804.12	ENSMUST00000019939.11	Snx3	Snx3-201	Known	Known	None	0.05000000074505806	None	None	None	None
m54284U_191109_043049/6619644/ccs	PacBio_Cortex_Rep2	mm10_ERCC_SIRV	chr16	92465964	92391954	-	4	2141	46000	119009	ENSMUSG00000022951.16	ENSMUST00000060005.14	Rcan1	Rcan1-202	Known	Known	None	0.10000000149011612	None	None	None	None
m54284U_191213_120042/114493129/ccs	PacBio_Hippocampus_Rep2	mm10_ERCC_SIRV	chr10	42502229	42535368	+	4	1201	30154	79250	ENSMUSG00000019804.12	ENSMUST00000019939.11	Snx3	Snx3-201	Known	Known	None	0.05000000074505806	None	None	None	None
m54284U_191213_120042/24511218/ccs	PacBio_Hippocampus_Rep2	mm10_ERCC_SIRV	chr7	127588185	127583370	-	9	1139	23591	61516	ENSMUSG00000057176.4	ENSMUST00000072155.4	Ccdc189	Ccdc189-201	Known	Known	None	0.20000000298023224	None	None	None	None
m54284U_191212_053548/48825494/ccs	PacBio_Hippocampus_Rep1	mm10_ERCC_SIRV	chr9	108597588	108578876	-	9	1748	29070	76401	ENSMUSG00000006675.10	ENSMUST00000006853.10	P4htm	P4htm-201	Known	Known	None	0.15000000596046448	None	None	None	None
m54284U_191213_120042/118818984/ccs	PacBio_Hippocampus_Rep2	mm10_ERCC_SIRV	chr10	42502229	42535369	+	4	1202	30154	79250	ENSMUSG00000019804.12	ENSMUST00000019939.11	Snx3	Snx3-201	Known	Known	None	0.05000000074505806	None	None	None	None
m54284U_191109_043049/148440490/ccs	PacBio_Cortex_Rep2	mm10_ERCC_SIRV	chr4	132884490	132854071	-	9	2345	12271	31824	ENSMUSG00000028879.4	ENSMUST00000030698.4	Stx12	Stx12-201	Known	Known	None	0.30000001192092896	None	None	None	None
m54284U_191109_043049/19267641/ccs	PacBio_Cortex_Rep2	mm10_ERCC_SIRV	chr16	92458449	92391954	-	4	2201	46000	119012	ENSMUSG00000022951.16	ENSMUST00000231410.1	Rcan1	Rcan1-203	Known	Known	None	0.10000000149011612	None	None	None	None
m54284U_191213_120042/120194342/ccs	PacBio_Hippocampus_Rep2	mm10_ERCC_SIRV	chr10	42502229	42535369	+	4	1202	30154	79250	ENSMUSG00000019804.12	ENSMUST00000019939.11	Snx3	Snx3-201	Known	Known	None	0.05000000074505806	None	None	None	None
m54284U_191212_053548/64817528/ccs	PacBio_Hippocampus_Rep1	mm10_ERCC_SIRV	chr2	127521337	127456504	-	9	2693	6017	15977	ENSMUSG00000079056.12	ENSMUST00000103215.10	Kcnip3	Kcnip3-203	Known	Known	None	0.30000001192092896	None	None	None	None
m54284U_191213_120042/24709108/ccs	PacBio_Hippocampus_Rep2	mm10_ERCC_SIRV	chr9	108597580	108578876	-	9	1740	29070	76401	ENSMUSG00000006675.10	ENSMUST00000006853.10	P4htm	P4htm-201	Known	Known	None	0.15000000596046448	None	None	None	None
m54284U_191213_120042/121702125/ccs	PacBio_Hippocampus_Rep2	mm10_ERCC_SIRV	chr10	42502229	42535363	+	4	1196	30154	79250	ENSMUSG00000019804.12	ENSMUST00000019939.11	Snx3	Snx3-201	Known	Known	None	0.20000000298023224	None	None	None	None
m54284U_191109_043049/54463249/ccs	PacBio_Cortex_Rep2	mm10_ERCC_SIRV	chr11	100574974	100581727	+	4	2286	34456	90673	ENSMUSG00000006782.16	ENSMUST00000103120.4	Cnp	Cnp-201	Known	Known	None	0.15000000596046448	None	None	None	None
m54284U_191212_053548/43909227/ccs	PacBio_Hippocampus_Rep1	mm10_ERCC_SIRV	chr7	127588136	127583373	-	4	3363	23591	61518	ENSMUSG00000057176.4	ENSMUST00000206891.1	Ccdc189	Ccdc189-205	Known	Known	None	0.15000000596046448	None	None	None	None
m54284U_191107_221739/114032649/ccs	PacBio_Cortex_Rep1	mm10_ERCC_SIRV	chr5	138161101	138163980	+	10	1091	15865	41824	ENSMUSG00000019494.14	ENSMUST00000019638.14	Cops6	Cops6-201	Known	Known	None	0.15000000596046448	None	None	None	None
m54284U_191213_120042/122553715/ccs	PacBio_Hippocampus_Rep2	mm10_ERCC_SIRV	chr10	42502229	42535369	+	4	1202	30154	79250	ENSMUSG00000019804.12	ENSMUST00000019939.11	Snx3	Snx3-201	Known	Known	None	0.05000000074505806	None	None	None	None
m54284U_191109_043049/21105259/ccs	PacBio_Cortex_Rep2	mm10_ERCC_SIRV	chr16	92465945	92391954	-	4	2122	46000	119009	ENSMUSG00000022951.16	ENSMUST00000060005.14	Rcan1	Rcan1-202	Known	Known	None	0.10000000149011612	None	None	None	None
m54284U_191213_120042/38928509/ccs	PacBio_Hippocampus_Rep2	mm10_ERCC_SIRV	chr9	108597586	108578876	-	9	1746	29070	76401	ENSMUSG00000006675.10	ENSMUST00000006853.10	P4htm	P4htm-201	Known	Known	None	0.15000000596046448	None	None	None	None
m54284U_191213_120042/144638255/ccs	PacBio_Hippocampus_Rep2	mm10_ERCC_SIRV	chr10	42502229	42535371	+	4	1204	30154	79250	ENSMUSG00000019804.12	ENSMUST00000019939.11	Snx3	Snx3-201	Known	Known	None	0.05000000074505806	None	None	None	None
m54284U_191109_043049/149226774/ccs	PacBio_Cortex_Rep2	mm10_ERCC_SIRV	chr4	132884462	132854071	-	9	2317	12271	31824	ENSMUSG00000028879.4	ENSMUST00000030698.4	Stx12	Stx12-201	Known	Known	None	0.30000001192092896	None	None	None	None
m54284U_191213_120042/153092703/ccs	PacBio_Hippocampus_Rep2	mm10_ERCC_SIRV	chr10	42502229	42535370	+	4	1197	30154	79250	ENSMUSG00000019804.12	ENSMUST00000019939.11	Snx3	Snx3-201	Known	Known	None	0.0	None	None	None	None
m54284U_191213_120042/167379953/ccs	PacBio_Hippocampus_Rep2	mm10_ERCC_SIRV	chr10	42502229	42535369	+	4	1202	30154	79250	ENSMUSG00000019804.12	ENSMUST00000019939.11	Snx3	Snx3-201	Known	Known	None	0.05000000074505806	None	None	None	None
m54284U_191213_120042/95553932/ccs	PacBio_Hippocampus_Rep2	mm10_ERCC_SIRV	chr9	108597587	108578876	-	9	1747	29070	76401	ENSMUSG00000006675.10	ENSMUST00000006853.10	P4htm	P4htm-201	Known	Known	None	0.15000000596046448	None	None	None	None
m54284U_191109_043049/21627853/ccs	PacBio_Cortex_Rep2	mm10_ERCC_SIRV	chr16	92400074	92391954	-	4	2188	46000	119010	ENSMUSG00000022951.16	ENSMUST00000023672.9	Rcan1	Rcan1-201	Known	Known	None	0.10000000149011612	None	None	None	None
m54284U_191213_120042/174261748/ccs	PacBio_Hippocampus_Rep2	mm10_ERCC_SIRV	chr10	42502229	42535370	+	4	1203	30154	79250	ENSMUSG00000019804.12	ENSMUST00000019939.11	Snx3	Snx3-201	Known	Known	None	0.0	None	None	None	None
m54284U_191212_053548/56362605/ccs	PacBio_Hippocampus_Rep1	mm10_ERCC_SIRV	chr7	127588137	127583374	-	9	1087	23591	61516	ENSMUSG00000057176.4	ENSMUST00000072155.4	Ccdc189	Ccdc189-201	Known	Known	None	0.15000000596046448	None	None	None	None
m54284U_191212_053548/67635006/ccs	PacBio_Hippocampus_Rep1	mm10_ERCC_SIRV	chr2	127521368	127456504	-	9	2724	6017	15977	ENSMUSG00000079056.12	ENSMUST00000103215.10	Kcnip3	Kcnip3-203	Known	Known	None	0.30000001192092896	None	None	None	None
m54284U_191213_120042/178782701/ccs	PacBio_Hippocampus_Rep2	mm10_ERCC_SIRV	chr10	42502229	42535369	+	4	1202	30154	79250	ENSMUSG00000019804.12	ENSMUST00000019939.11	Snx3	Snx3-201	Known	Known	None	0.05000000074505806	None	None	None	None
m54284U_191213_120042/100271851/ccs	PacBio_Hippocampus_Rep2	mm10_ERCC_SIRV	chr9	108597566	108578876	-	9	1726	29070	76401	ENSMUSG00000006675.10	ENSMUST00000006853.10	P4htm	P4htm-201	Known	Known	None	0.15000000596046448	None	None	None	None
m54284U_191213_120042/179962543/ccs	PacBio_Hippocampus_Rep2	mm10_ERCC_SIRV	chr10	42502229	42535368	+	4	1201	30154	79250	ENSMUSG00000019804.12	ENSMUST00000019939.11	Snx3	Snx3-201	Known	Known	None	0.05000000074505806	None	None	None	None
m54284U_191109_043049/149619321/ccs	PacBio_Cortex_Rep2	mm10_ERCC_SIRV	chr4	132884481	132854071	-	9	2336	12271	31824	ENSMUSG00000028879.4	ENSMUST00000030698.4	Stx12	Stx12-201	Known	Known	None	0.30000001192092896	None	None	None	None
m54284U_191107_221739/27068639/ccs	PacBio_Cortex_Rep1	mm10_ERCC_SIRV	chr10	42502230	42535369	+	4	1201	30154	79250	ENSMUSG00000019804.12	ENSMUST00000019939.11	Snx3	Snx3-201	Known	Known	None	0.05000000074505806	None	None	None	None
m54284U_191109_043049/21629356/ccs	PacBio_Cortex_Rep2	mm10_ERCC_SIRV	chr16	92466103	92391954	-	4	2280	46000	119009	ENSMUSG00000022951.16	ENSMUST00000060005.14	Rcan1	Rcan1-202	Known	Known	None	0.10000000149011612	None	None	None	None
m54284U_191109_043049/54594200/ccs	PacBio_Cortex_Rep2	mm10_ERCC_SIRV	chr11	100574974	100580941	+	4	1500	34456	90673	ENSMUSG00000006782.16	ENSMUST00000103120.4	Cnp	Cnp-201	Known	Known	None	0.05000000074505806	None	None	None	None
m54284U_191213_120042/171574010/ccs	PacBio_Hippocampus_Rep2	mm10_ERCC_SIRV	chr9	108597579	108578876	-	9	1739	29070	76401	ENSMUSG00000006675.10	ENSMUST00000006853.10	P4htm	P4htm-201	Known	Known	None	0.15000000596046448	None	None	None	None
m54284U_191107_221739/56886051/ccs	PacBio_Cortex_Rep1	mm10_ERCC_SIRV	chr10	42502230	42535363	+	4	1195	30154	79250	ENSMUSG00000019804.12	ENSMUST00000019939.11	Snx3	Snx3-201	Known	Known	None	0.20000000298023224	None	None	None	None
m54284U_191109_043049/144966181/ccs	PacBio_Cortex_Rep2	mm10_ERCC_SIRV	chr7	127588154	127583375	-	9	1103	23591	61516	ENSMUSG00000057176.4	ENSMUST00000072155.4	Ccdc189	Ccdc189-201	Known	Known	None	0.15000000596046448	None	None	None	None
m54284U_191107_221739/114884858/ccs	PacBio_Cortex_Rep1	mm10_ERCC_SIRV	chr5	138161101	138164645	+	10	1756	15865	41824	ENSMUSG00000019494.14	ENSMUST00000019638.14	Cops6	Cops6-201	Known	Known	None	0.30000001192092896	None	None	None	None
m54284U_191107_221739/104006865/ccs	PacBio_Cortex_Rep1	mm10_ERCC_SIRV	chr10	42502230	42535361	+	4	1193	30154	79250	ENSMUSG00000019804.12	ENSMUST00000019939.11	Snx3	Snx3-201	Known	Known	None	0.20000000298023224	None	None	None	None
m54284U_191213_120042/157812932/ccs	PacBio_Hippocampus_Rep2	mm10_ERCC_SIRV	chr10	42502230	42535369	+	4	1201	30154	79250	ENSMUSG00000019804.12	ENSMUST00000019939.11	Snx3	Snx3-201	Known	Known	None	0.05000000074505806	None	None	None	None
m54284U_191109_043049/27132455/ccs	PacBio_Cortex_Rep2	mm10_ERCC_SIRV	chr16	92466133	92391954	-	4	2310	46000	119009	ENSMUSG00000022951.16	ENSMUST00000060005.14	Rcan1	Rcan1-202	Known	Known	None	0.10000000149011612	None	None	None	None
m54284U_191107_221739/6621567/ccs	PacBio_Cortex_Rep1	mm10_ERCC_SIRV	chr9	108597598	108578877	-	9	1757	29070	76401	ENSMUSG00000006675.10	ENSMUST00000006853.10	P4htm	P4htm-201	Known	Known	None	0.15000000596046448	None	None	None	None
m54284U_191109_043049/150536784/ccs	PacBio_Cortex_Rep2	mm10_ERCC_SIRV	chr4	132884433	132854071	-	9	2288	12271	31824	ENSMUSG00000028879.4	ENSMUST00000030698.4	Stx12	Stx12-201	Known	Known	None	0.30000001192092896	None	None	None	None
m54284U_191107_221739/4458074/ccs	PacBio_Cortex_Rep1	mm10_ERCC_SIRV	chr10	42502231	42535369	+	4	1200	30154	79250	ENSMUSG00000019804.12	ENSMUST00000019939.11	Snx3	Snx3-201	Known	Known	None	0.05000000074505806	None	None	None	None
m54284U_191212_053548/68551271/ccs	PacBio_Hippocampus_Rep1	mm10_ERCC_SIRV	chr2	127521337	127456504	-	9	2693	6017	15977	ENSMUSG00000079056.12	ENSMUST00000103215.10	Kcnip3	Kcnip3-203	Known	Known	None	0.30000001192092896	None	None	None	None
m54284U_191107_221739/115149440/ccs	PacBio_Cortex_Rep1	mm10_ERCC_SIRV	chr5	138161101	138163980	+	10	1091	15865	41824	ENSMUSG00000019494.14	ENSMUST00000019638.14	Cops6	Cops6-201	Known	Known	None	0.15000000596046448	None	None	None	None
m54284U_191107_221739/15729586/ccs	PacBio_Cortex_Rep1	mm10_ERCC_SIRV	chr10	42502231	42535369	+	4	1200	30154	79250	ENSMUSG00000019804.12	ENSMUST00000019939.11	Snx3	Snx3-201	Known	Known	None	0.05000000074505806	None	None	None	None
m54284U_191109_043049/43712701/ccs	PacBio_Cortex_Rep2	mm10_ERCC_SIRV	chr7	127588172	127587064	-	2	828	23591	61520	ENSMUSG00000057176.4	ENSMUST00000206220.1	Ccdc189	Ccdc189-204	Known	Known	None	0.3499999940395355	None	None	None	None
m54284U_191107_221739/42534969/ccs	PacBio_Cortex_Rep1	mm10_ERCC_SIRV	chr10	42502231	42535368	+	4	1199	30154	79250	ENSMUSG00000019804.12	ENSMUST00000019939.11	Snx3	Snx3-201	Known	Known	None	0.05000000074505806	None	None	None	None
m54284U_191109_043049/27919613/ccs	PacBio_Cortex_Rep2	mm10_ERCC_SIRV	chr16	92400074	92391954	-	4	2188	46000	119010	ENSMUSG00000022951.16	ENSMUST00000023672.9	Rcan1	Rcan1-201	Known	Known	None	0.10000000149011612	None	None	None	None
m54284U_191107_221739/12584079/ccs	PacBio_Cortex_Rep1	mm10_ERCC_SIRV	chr9	108597584	108578877	-	9	1743	29070	76401	ENSMUSG00000006675.10	ENSMUST00000006853.10	P4htm	P4htm-201	Known	Known	None	0.15000000596046448	None	None	None	None
m54284U_191107_221739/44105998/ccs	PacBio_Cortex_Rep1	mm10_ERCC_SIRV	chr10	42502231	42535369	+	4	1200	30154	79250	ENSMUSG00000019804.12	ENSMUST00000019939.11	Snx3	Snx3-201	Known	Known	None	0.05000000074505806	None	None	None	None
m54284U_191107_221739/117047650/ccs	PacBio_Cortex_Rep1	mm10_ERCC_SIRV	chr5	138161101	138164640	+	10	1751	15865	41824	ENSMUSG00000019494.14	ENSMUST00000019638.14	Cops6	Cops6-201	Known	Known	None	0.30000001192092896	None	None	None	None
m54284U_191109_043049/54985252/ccs	PacBio_Cortex_Rep2	mm10_ERCC_SIRV	chr11	100574974	100581728	+	4	2287	34456	90673	ENSMUSG00000006782.16	ENSMUST00000103120.4	Cnp	Cnp-201	Known	Known	None	0.10000000149011612	None	None	None	None
m54284U_191109_043049/150603241/ccs	PacBio_Cortex_Rep2	mm10_ERCC_SIRV	chr4	132884496	132854071	-	9	2351	12271	31824	ENSMUSG00000028879.4	ENSMUST00000030698.4	Stx12	Stx12-201	Known	Known	None	0.30000001192092896	None	None	None	None
m54284U_191107_221739/79956586/ccs	PacBio_Cortex_Rep1	mm10_ERCC_SIRV	chr10	42502231	42535369	+	4	1200	30154	79250	ENSMUSG00000019804.12	ENSMUST00000019939.11	Snx3	Snx3-201	Known	Known	None	0.05000000074505806	None	None	None	None
m54284U_191109_043049/36440078/ccs	PacBio_Cortex_Rep2	mm10_ERCC_SIRV	chr16	92466108	92391954	-	4	2285	46000	119009	ENSMUSG00000022951.16	ENSMUST00000060005.14	Rcan1	Rcan1-202	Known	Known	None	0.10000000149011612	None	None	None	None
m54284U_191107_221739/94832064/ccs	PacBio_Cortex_Rep1	mm10_ERCC_SIRV	chr9	108597598	108578877	-	9	1757	29070	76401	ENSMUSG00000006675.10	ENSMUST00000006853.10	P4htm	P4htm-201	Known	Known	None	0.15000000596046448	None	None	None	None
m54284U_191107_221739/85592645/ccs	PacBio_Cortex_Rep1	mm10_ERCC_SIRV	chr10	42502231	42535369	+	4	1200	30154	79250	ENSMUSG00000019804.12	ENSMUST00000019939.11	Snx3	Snx3-201	Known	Known	None	0.05000000074505806	None	None	None	None
m54284U_191212_053548/60951189/ccs	PacBio_Hippocampus_Rep1	mm10_ERCC_SIRV	chr7	127588171	127587064	-	2	827	23591	61520	ENSMUSG00000057176.4	ENSMUST00000206220.1	Ccdc189	Ccdc189-204	Known	Known	None	0.3499999940395355	None	None	None	None
m54284U_191212_053548/69862445/ccs	PacBio_Hippocampus_Rep1	mm10_ERCC_SIRV	chr2	127521368	127456504	-	9	2720	6017	15976	ENSMUSG00000079056.12	ENSMUST00000028850.14	Kcnip3	Kcnip3-201	Known	Known	None	0.30000001192092896	None	None	None	None
m54284U_191107_221739/119015273/ccs	PacBio_Cortex_Rep1	mm10_ERCC_SIRV	chr5	138161101	138163977	+	10	1088	15865	41824	ENSMUSG00000019494.14	ENSMUST00000019638.14	Cops6	Cops6-201	Known	Known	None	0.15000000596046448	None	None	None	None
m54284U_191107_221739/117704577/ccs	PacBio_Cortex_Rep1	mm10_ERCC_SIRV	chr10	42502231	42535369	+	4	1200	30154	79250	ENSMUSG00000019804.12	ENSMUST00000019939.11	Snx3	Snx3-201	Known	Known	None	0.05000000074505806	None	None	None	None
m54284U_191107_221739/136578653/ccs	PacBio_Cortex_Rep1	mm10_ERCC_SIRV	chr10	42502231	42535369	+	4	1200	30154	79250	ENSMUSG00000019804.12	ENSMUST00000019939.11	Snx3	Snx3-201	Known	Known	None	0.05000000074505806	None	None	None	None
m54284U_191107_221739/104531155/ccs	PacBio_Cortex_Rep1	mm10_ERCC_SIRV	chr9	108597424	108578877	-	9	1589	29070	76401	ENSMUSG00000006675.10	ENSMUST00000006853.10	P4htm	P4htm-201	Known	Known	None	0.15000000596046448	None	None	None	None
m54284U_191109_043049/37489033/ccs	PacBio_Cortex_Rep2	mm10_ERCC_SIRV	chr16	92466086	92391954	-	4	2263	46000	119009	ENSMUSG00000022951.16	ENSMUST00000060005.14	Rcan1	Rcan1-202	Known	Known	None	0.10000000149011612	None	None	None	None
m54284U_191109_043049/150866188/ccs	PacBio_Cortex_Rep2	mm10_ERCC_SIRV	chr4	132884496	132854071	-	9	2351	12271	31824	ENSMUSG00000028879.4	ENSMUST00000030698.4	Stx12	Stx12-201	Known	Known	None	0.30000001192092896	None	None	None	None
m54284U_191107_221739/141822768/ccs	PacBio_Cortex_Rep1	mm10_ERCC_SIRV	chr10	42502231	42535369	+	4	1200	30154	79250	ENSMUSG00000019804.12	ENSMUST00000019939.11	Snx3	Snx3-201	Known	Known	None	0.05000000074505806	None	None	None	None
m54284U_191107_221739/122685039/ccs	PacBio_Cortex_Rep1	mm10_ERCC_SIRV	chr5	138161101	138163977	+	10	1088	15865	41824	ENSMUSG00000019494.14	ENSMUST00000019638.14	Cops6	Cops6-201	Known	Known	None	0.15000000596046448	None	None	None	None
m54284U_191107_221739/171837956/ccs	PacBio_Cortex_Rep1	mm10_ERCC_SIRV	chr10	42502231	42535369	+	4	1200	30154	79250	ENSMUSG00000019804.12	ENSMUST00000019939.11	Snx3	Snx3-201	Known	Known	None	0.05000000074505806	None	None	None	None
m54284U_191212_053548/11142758/ccs	PacBio_Hippocampus_Rep1	mm10_ERCC_SIRV	chr7	127588317	127587066	-	2	971	23591	61520	ENSMUSG00000057176.4	ENSMUST00000206220.1	Ccdc189	Ccdc189-204	Known	Known	None	0.30000001192092896	None	None	None	None
m54284U_191107_221739/124127687/ccs	PacBio_Cortex_Rep1	mm10_ERCC_SIRV	chr9	108597598	108578877	-	9	1757	29070	76401	ENSMUSG00000006675.10	ENSMUST00000006853.10	P4htm	P4htm-201	Known	Known	None	0.15000000596046448	None	None	None	None
m54284U_191109_043049/6684794/ccs	PacBio_Cortex_Rep2	mm10_ERCC_SIRV	chr10	42502231	42535368	+	4	1199	30154	79250	ENSMUSG00000019804.12	ENSMUST00000019939.11	Snx3	Snx3-201	Known	Known	None	0.05000000074505806	None	None	None	None
m54284U_191109_043049/43123554/ccs	PacBio_Cortex_Rep2	mm10_ERCC_SIRV	chr16	92466103	92391954	-	4	2280	46000	119009	ENSMUSG00000022951.16	ENSMUST00000060005.14	Rcan1	Rcan1-202	Known	Known	None	0.10000000149011612	None	None	None	None
m54284U_191109_043049/54985585/ccs	PacBio_Cortex_Rep2	mm10_ERCC_SIRV	chr11	100574974	100581726	+	4	2285	34456	90673	ENSMUSG00000006782.16	ENSMUST00000103120.4	Cnp	Cnp-201	Known	Known	None	0.15000000596046448	None	None	None	None
m54284U_191212_053548/73728319/ccs	PacBio_Hippocampus_Rep1	mm10_ERCC_SIRV	chr2	127521366	127456504	-	9	2722	6017	15977	ENSMUSG00000079056.12	ENSMUST00000103215.10	Kcnip3	Kcnip3-203	Known	Known	None	0.30000001192092896	None	None	None	None
m54284U_191109_043049/108987167/ccs	PacBio_Cortex_Rep2	mm10_ERCC_SIRV	chr10	42502231	42535369	+	4	1200	30154	79250	ENSMUSG00000019804.12	ENSMUST00000019939.11	Snx3	Snx3-201	Known	Known	None	0.05000000074505806	None	None	None	None
m54284U_191107_221739/127404558/ccs	PacBio_Cortex_Rep1	mm10_ERCC_SIRV	chr5	138161101	138163980	+	10	1099	15865	41825	ENSMUSG00000019494.14	ENSMUST00000110951.7	Cops6	Cops6-202	Known	Known	None	0.15000000596046448	None	None	None	None
m54284U_191109_043049/151718148/ccs	PacBio_Cortex_Rep2	mm10_ERCC_SIRV	chr4	132884413	132854071	-	9	2268	12271	31824	ENSMUSG00000028879.4	ENSMUST00000030698.4	Stx12	Stx12-201	Known	Known	None	0.30000001192092896	None	None	None	None
m54284U_191109_043049/115279769/ccs	PacBio_Cortex_Rep2	mm10_ERCC_SIRV	chr10	42502231	42535367	+	4	1198	30154	79250	ENSMUSG00000019804.12	ENSMUST00000019939.11	Snx3	Snx3-201	Known	Known	None	0.05000000074505806	None	None	None	None
m54284U_191109_043049/83429486/ccs	PacBio_Cortex_Rep2	mm10_ERCC_SIRV	chr7	127588323	127603596	+	20	4520	23592	61521	ENSMUSG00000030816.8	ENSMUST00000205694.1	Rnf40	Rnf40-202	Known	Known	None	0.20000000298023224	None	None	None	None
m54284U_191107_221739/136841764/ccs	PacBio_Cortex_Rep1	mm10_ERCC_SIRV	chr9	108597588	108578877	-	9	1739	29070	76401	ENSMUSG00000006675.10	ENSMUST00000006853.10	P4htm	P4htm-201	Known	Known	None	0.15000000596046448	None	None	None	None
m54284U_191212_053548/68552953/ccs	PacBio_Hippocampus_Rep1	mm10_ERCC_SIRV	chr10	42502231	42535369	+	4	1200	30154	79250	ENSMUSG00000019804.12	ENSMUST00000019939.11	Snx3	Snx3-201	Known	Known	None	0.05000000074505806	None	None	None	None
m54284U_191109_043049/46727987/ccs	PacBio_Cortex_Rep2	mm10_ERCC_SIRV	chr16	92466084	92391954	-	4	2261	46000	119009	ENSMUSG00000022951.16	ENSMUST00000060005.14	Rcan1	Rcan1-202	Known	Known	None	0.10000000149011612	None	None	None	None
m54284U_191107_221739/128125118/ccs	PacBio_Cortex_Rep1	mm10_ERCC_SIRV	chr5	138161101	138164137	+	10	1248	15865	41824	ENSMUSG00000019494.14	ENSMUST00000019638.14	Cops6	Cops6-201	Known	Known	None	0.15000000596046448	None	None	None	None
m54284U_191109_043049/21168742/ccs	PacBio_Cortex_Rep2	mm10_ERCC_SIRV	chr7	127588461	127603585	+	20	4371	23592	61521	ENSMUSG00000030816.8	ENSMUST00000205694.1	Rnf40	Rnf40-202	Known	Known	None	0.25	None	None	None	None
m54284U_191212_053548/76876327/ccs	PacBio_Hippocampus_Rep1	mm10_ERCC_SIRV	chr10	42502231	42535369	+	4	1200	30154	79250	ENSMUSG00000019804.12	ENSMUST00000019939.11	Snx3	Snx3-201	Known	Known	None	0.05000000074505806	None	None	None	None
m54284U_191107_221739/147916571/ccs	PacBio_Cortex_Rep1	mm10_ERCC_SIRV	chr9	108597431	108578877	-	9	1590	29070	76401	ENSMUSG00000006675.10	ENSMUST00000006853.10	P4htm	P4htm-201	Known	Known	None	0.15000000596046448	None	None	None	None
m54284U_191212_053548/90899794/ccs	PacBio_Hippocampus_Rep1	mm10_ERCC_SIRV	chr10	42502231	42535369	+	4	1200	30154	79250	ENSMUSG00000019804.12	ENSMUST00000019939.11	Snx3	Snx3-201	Known	Known	None	0.05000000074505806	None	None	None	None
m54284U_191109_043049/153355218/ccs	PacBio_Cortex_Rep2	mm10_ERCC_SIRV	chr4	132884431	132854071	-	9	2286	12271	31824	ENSMUSG00000028879.4	ENSMUST00000030698.4	Stx12	Stx12-201	Known	Known	None	0.30000001192092896	None	None	None	None
m54284U_191212_053548/100402649/ccs	PacBio_Hippocampus_Rep1	mm10_ERCC_SIRV	chr10	42502231	42535369	+	4	1200	30154	79250	ENSMUSG00000019804.12	ENSMUST00000019939.11	Snx3	Snx3-201	Known	Known	None	0.05000000074505806	None	None	None	None
m54284U_191109_043049/58328140/ccs	PacBio_Cortex_Rep2	mm10_ERCC_SIRV	chr16	92466133	92391954	-	4	2310	46000	119009	ENSMUSG00000022951.16	ENSMUST00000060005.14	Rcan1	Rcan1-202	Known	Known	None	0.10000000149011612	None	None	None	None
m54284U_191107_221739/81463398/ccs	PacBio_Cortex_Rep1	mm10_ERCC_SIRV	chr7	127588717	127603591	+	20	4121	23592	61521	ENSMUSG00000030816.8	ENSMUST00000205694.1	Rnf40	Rnf40-202	Known	Known	None	0.25	None	None	None	None
m54284U_191212_053548/74252985/ccs	PacBio_Hippocampus_Rep1	mm10_ERCC_SIRV	chr2	127521405	127456504	-	9	2757	6017	15976	ENSMUSG00000079056.12	ENSMUST00000028850.14	Kcnip3	Kcnip3-201	Known	Known	None	0.30000001192092896	None	None	None	None
m54284U_191212_053548/119146470/ccs	PacBio_Hippocampus_Rep1	mm10_ERCC_SIRV	chr10	42502231	42535369	+	4	1200	30154	79250	ENSMUSG00000019804.12	ENSMUST00000019939.11	Snx3	Snx3-201	Known	Known	None	0.05000000074505806	None	None	None	None
m54284U_191107_221739/128518713/ccs	PacBio_Cortex_Rep1	mm10_ERCC_SIRV	chr5	138161101	138163980	+	10	1091	15865	41824	ENSMUSG00000019494.14	ENSMUST00000019638.14	Cops6	Cops6-201	Known	Known	None	0.15000000596046448	None	None	None	None
m54284U_191109_043049/68880066/ccs	PacBio_Cortex_Rep2	mm10_ERCC_SIRV	chr9	108597575	108578877	-	9	1734	29070	76401	ENSMUSG00000006675.10	ENSMUST00000006853.10	P4htm	P4htm-201	Known	Known	None	0.15000000596046448	None	None	None	None
m54284U_191109_043049/55577190/ccs	PacBio_Cortex_Rep2	mm10_ERCC_SIRV	chr11	100574974	100581727	+	4	2286	34456	90673	ENSMUSG00000006782.16	ENSMUST00000103120.4	Cnp	Cnp-201	Known	Known	None	0.15000000596046448	None	None	None	None
m54284U_191212_053548/137888236/ccs	PacBio_Hippocampus_Rep1	mm10_ERCC_SIRV	chr10	42502231	42535057	+	4	888	30154	79250	ENSMUSG00000019804.12	ENSMUST00000019939.11	Snx3	Snx3-201	Known	Known	None	0.15000000596046448	None	None	None	None
m54284U_191109_043049/144770204/ccs	PacBio_Cortex_Rep2	mm10_ERCC_SIRV	chr7	127588720	127603596	+	20	4123	23592	61521	ENSMUSG00000030816.8	ENSMUST00000205694.1	Rnf40	Rnf40-202	Known	Known	None	0.20000000298023224	None	None	None	None
m54284U_191213_120042/525625/ccs	PacBio_Hippocampus_Rep2	mm10_ERCC_SIRV	chr10	42502231	42535363	+	4	1194	30154	79250	ENSMUSG00000019804.12	ENSMUST00000019939.11	Snx3	Snx3-201	Known	Known	None	0.20000000298023224	None	None	None	None
m54284U_191213_120042/10420453/ccs	PacBio_Hippocampus_Rep2	mm10_ERCC_SIRV	chr10	42502231	42535362	+	4	1193	30154	79250	ENSMUSG00000019804.12	ENSMUST00000019939.11	Snx3	Snx3-201	Known	Known	None	0.20000000298023224	None	None	None	None
m54284U_191109_043049/71304996/ccs	PacBio_Cortex_Rep2	mm10_ERCC_SIRV	chr16	92395952	92391954	-	2	1762	46000	534283	ENSMUSG00000022951.16	ENCODEMT000534283	Rcan1	ENCODEMT000534283	Known	ISM	Suffix	0.10000000149011612	None	None	None	None
m54284U_191109_043049/154208621/ccs	PacBio_Cortex_Rep2	mm10_ERCC_SIRV	chr4	132884443	132854071	-	9	2298	12271	31824	ENSMUSG00000028879.4	ENSMUST00000030698.4	Stx12	Stx12-201	Known	Known	None	0.30000001192092896	None	None	None	None
m54284U_191107_221739/132449165/ccs	PacBio_Cortex_Rep1	mm10_ERCC_SIRV	chr5	138161101	138163980	+	10	1091	15865	41824	ENSMUSG00000019494.14	ENSMUST00000019638.14	Cops6	Cops6-201	Known	Known	None	0.15000000596046448	None	None	None	None
m54284U_191109_043049/149881270/ccs	PacBio_Cortex_Rep2	mm10_ERCC_SIRV	chr9	108597575	108578877	-	9	1734	29070	76401	ENSMUSG00000006675.10	ENSMUST00000006853.10	P4htm	P4htm-201	Known	Known	None	0.15000000596046448	None	None	None	None
m54284U_191213_120042/18285902/ccs	PacBio_Hippocampus_Rep2	mm10_ERCC_SIRV	chr10	42502231	42535369	+	4	1200	30154	79250	ENSMUSG00000019804.12	ENSMUST00000019939.11	Snx3	Snx3-201	Known	Known	None	0.05000000074505806	None	None	None	None
m54284U_191213_120042/20253368/ccs	PacBio_Hippocampus_Rep2	mm10_ERCC_SIRV	chr7	127588726	127603590	+	20	4112	23592	61521	ENSMUSG00000030816.8	ENSMUST00000205694.1	Rnf40	Rnf40-202	Known	Known	None	0.25	None	None	None	None
m54284U_191213_120042/28510740/ccs	PacBio_Hippocampus_Rep2	mm10_ERCC_SIRV	chr10	42502231	42535369	+	4	1200	30154	79250	ENSMUSG00000019804.12	ENSMUST00000019939.11	Snx3	Snx3-201	Known	Known	None	0.05000000074505806	None	None	None	None
m54284U_191212_053548/76220047/ccs	PacBio_Hippocampus_Rep1	mm10_ERCC_SIRV	chr2	127521348	127456504	-	9	2698	6017	15977	ENSMUSG00000079056.12	ENSMUST00000103215.10	Kcnip3	Kcnip3-203	Known	Known	None	0.30000001192092896	None	None	None	None
m54284U_191213_120042/63832845/ccs	PacBio_Hippocampus_Rep2	mm10_ERCC_SIRV	chr10	42502231	42535369	+	4	1200	30154	79250	ENSMUSG00000019804.12	ENSMUST00000019939.11	Snx3	Snx3-201	Known	Known	None	0.05000000074505806	None	None	None	None
m54284U_191107_221739/143393054/ccs	PacBio_Cortex_Rep1	mm10_ERCC_SIRV	chr7	127588727	127603585	+	20	4105	23592	61521	ENSMUSG00000030816.8	ENSMUST00000205694.1	Rnf40	Rnf40-202	Known	Known	None	0.25	None	None	None	None
m54284U_191212_053548/32704994/ccs	PacBio_Hippocampus_Rep1	mm10_ERCC_SIRV	chr9	108597558	108578877	-	9	1717	29070	76401	ENSMUSG00000006675.10	ENSMUST00000006853.10	P4htm	P4htm-201	Known	Known	None	0.15000000596046448	None	None	None	None
m54284U_191212_053548/72221628/ccs	PacBio_Hippocampus_Rep1	mm10_ERCC_SIRV	chr7	127588727	127603596	+	20	4105	23592	534284	ENSMUSG00000030816.8	ENCODEMT000534284	Rnf40	ENCODEMT000534284	Known	NNC	None	0.20000000298023224	None	None	None	None
m54284U_191107_221739/133694388/ccs	PacBio_Cortex_Rep1	mm10_ERCC_SIRV	chr5	138161101	138163980	+	10	1091	15865	41824	ENSMUSG00000019494.14	ENSMUST00000019638.14	Cops6	Cops6-201	Known	Known	None	0.15000000596046448	None	None	None	None
m54284U_191213_120042/68944001/ccs	PacBio_Hippocampus_Rep2	mm10_ERCC_SIRV	chr10	42502231	42535368	+	4	1199	30154	79250	ENSMUSG00000019804.12	ENSMUST00000019939.11	Snx3	Snx3-201	Known	Known	None	0.05000000074505806	None	None	None	None
m54284U_191109_043049/86770888/ccs	PacBio_Cortex_Rep2	mm10_ERCC_SIRV	chr16	92400038	92391954	-	4	2152	46000	119010	ENSMUSG00000022951.16	ENSMUST00000023672.9	Rcan1	Rcan1-201	Known	Known	None	0.10000000149011612	None	None	None	None
m54284U_191109_043049/154733386/ccs	PacBio_Cortex_Rep2	mm10_ERCC_SIRV	chr4	132884418	132854071	-	9	2273	12271	31824	ENSMUSG00000028879.4	ENSMUST00000030698.4	Stx12	Stx12-201	Known	Known	None	0.30000001192092896	None	None	None	None
m54284U_191109_043049/55839352/ccs	PacBio_Cortex_Rep2	mm10_ERCC_SIRV	chr11	100574974	100581727	+	4	2286	34456	90673	ENSMUSG00000006782.16	ENSMUST00000103120.4	Cnp	Cnp-201	Known	Known	None	0.15000000596046448	None	None	None	None
m54284U_191213_120042/103415833/ccs	PacBio_Hippocampus_Rep2	mm10_ERCC_SIRV	chr10	42502231	42535369	+	4	1200	30154	79250	ENSMUSG00000019804.12	ENSMUST00000019939.11	Snx3	Snx3-201	Known	Known	None	0.05000000074505806	None	None	None	None
m54284U_191212_053548/101712278/ccs	PacBio_Hippocampus_Rep1	mm10_ERCC_SIRV	chr9	108597581	108578877	-	9	1740	29070	76401	ENSMUSG00000006675.10	ENSMUST00000006853.10	P4htm	P4htm-201	Known	Known	None	0.15000000596046448	None	None	None	None
m54284U_191213_120042/90441257/ccs	PacBio_Hippocampus_Rep2	mm10_ERCC_SIRV	chr7	127588729	127603594	+	20	4112	23592	61521	ENSMUSG00000030816.8	ENSMUST00000205694.1	Rnf40	Rnf40-202	Known	Known	None	0.20000000298023224	None	None	None	None
m54284U_191213_120042/103941628/ccs	PacBio_Hippocampus_Rep2	mm10_ERCC_SIRV	chr10	42502231	42535368	+	4	1199	30154	79250	ENSMUSG00000019804.12	ENSMUST00000019939.11	Snx3	Snx3-201	Known	Known	None	0.05000000074505806	None	None	None	None
m54284U_191107_221739/133695104/ccs	PacBio_Cortex_Rep1	mm10_ERCC_SIRV	chr5	138161101	138163980	+	10	1091	15865	41824	ENSMUSG00000019494.14	ENSMUST00000019638.14	Cops6	Cops6-201	Known	Known	None	0.15000000596046448	None	None	None	None
m54284U_191109_043049/88998470/ccs	PacBio_Cortex_Rep2	mm10_ERCC_SIRV	chr16	92466094	92391954	-	4	2271	46000	119009	ENSMUSG00000022951.16	ENSMUST00000060005.14	Rcan1	Rcan1-202	Known	Known	None	0.10000000149011612	None	None	None	None
m54284U_191213_120042/155910556/ccs	PacBio_Hippocampus_Rep2	mm10_ERCC_SIRV	chr10	42502231	42535369	+	4	1200	30154	79250	ENSMUSG00000019804.12	ENSMUST00000019939.11	Snx3	Snx3-201	Known	Known	None	0.05000000074505806	None	None	None	None
m54284U_191212_053548/13763523/ccs	PacBio_Hippocampus_Rep1	mm10_ERCC_SIRV	chr10	42502232	42535361	+	4	1191	30154	79250	ENSMUSG00000019804.12	ENSMUST00000019939.11	Snx3	Snx3-201	Known	Known	None	0.20000000298023224	None	None	None	None
m54284U_191109_043049/109052956/ccs	PacBio_Cortex_Rep2	mm10_ERCC_SIRV	chr7	127588731	127603592	+	20	4108	23592	61521	ENSMUSG00000030816.8	ENSMUST00000205694.1	Rnf40	Rnf40-202	Known	Known	None	0.25	None	None	None	None
m54284U_191109_043049/155388588/ccs	PacBio_Cortex_Rep2	mm10_ERCC_SIRV	chr4	132884477	132854071	-	9	2332	12271	31824	ENSMUSG00000028879.4	ENSMUST00000030698.4	Stx12	Stx12-201	Known	Known	None	0.30000001192092896	None	None	None	None
m54284U_191212_053548/76743014/ccs	PacBio_Hippocampus_Rep1	mm10_ERCC_SIRV	chr2	127521308	127456504	-	9	2664	6017	15977	ENSMUSG00000079056.12	ENSMUST00000103215.10	Kcnip3	Kcnip3-203	Known	Known	None	0.30000001192092896	None	None	None	None
m54284U_191212_053548/103745463/ccs	PacBio_Hippocampus_Rep1	mm10_ERCC_SIRV	chr9	108597575	108578877	-	9	1734	29070	76401	ENSMUSG00000006675.10	ENSMUST00000006853.10	P4htm	P4htm-201	Known	Known	None	0.15000000596046448	None	None	None	None
m54284U_191107_221739/134154676/ccs	PacBio_Cortex_Rep1	mm10_ERCC_SIRV	chr5	138161101	138163980	+	10	1091	15865	41824	ENSMUSG00000019494.14	ENSMUST00000019638.14	Cops6	Cops6-201	Known	Known	None	0.15000000596046448	None	None	None	None
m54284U_191107_221739/173411004/ccs	PacBio_Cortex_Rep1	mm10_ERCC_SIRV	chr10	42502233	42535363	+	4	1192	30154	79250	ENSMUSG00000019804.12	ENSMUST00000019939.11	Snx3	Snx3-201	Known	Known	None	0.20000000298023224	None	None	None	None
m54284U_191109_043049/90113667/ccs	PacBio_Cortex_Rep2	mm10_ERCC_SIRV	chr16	92466017	92391954	-	4	2194	46000	119009	ENSMUSG00000022951.16	ENSMUST00000060005.14	Rcan1	Rcan1-202	Known	Known	None	0.10000000149011612	None	None	None	None
m54284U_191109_043049/31327903/ccs	PacBio_Cortex_Rep2	mm10_ERCC_SIRV	chr10	42502233	42535367	+	4	1196	30154	79250	ENSMUSG00000019804.12	ENSMUST00000019939.11	Snx3	Snx3-201	Known	Known	None	0.05000000074505806	None	None	None	None
m54284U_191213_120042/46924316/ccs	PacBio_Hippocampus_Rep2	mm10_ERCC_SIRV	chr7	127588732	127603596	+	20	4111	23592	61521	ENSMUSG00000030816.8	ENSMUST00000205694.1	Rnf40	Rnf40-202	Known	Known	None	0.20000000298023224	None	None	None	None
m54284U_191109_043049/132710873/ccs	PacBio_Cortex_Rep2	mm10_ERCC_SIRV	chr10	42502233	42535333	+	4	1162	30154	79250	ENSMUSG00000019804.12	ENSMUST00000019939.11	Snx3	Snx3-201	Known	Known	None	0.4000000059604645	None	None	None	None
m54284U_191212_053548/113377947/ccs	PacBio_Hippocampus_Rep1	mm10_ERCC_SIRV	chr9	108580902	108578877	-	4	831	29070	534285	ENSMUSG00000006675.10	ENCODEMT000534285	P4htm	ENCODEMT000534285	Known	ISM	Suffix	0.15000000596046448	None	None	None	None
m54284U_191212_053548/95357330/ccs	PacBio_Hippocampus_Rep1	mm10_ERCC_SIRV	chr10	42502233	42535367	+	4	1196	30154	79250	ENSMUSG00000019804.12	ENSMUST00000019939.11	Snx3	Snx3-201	Known	Known	None	0.05000000074505806	None	None	None	None
m54284U_191107_221739/140378146/ccs	PacBio_Cortex_Rep1	mm10_ERCC_SIRV	chr5	138161101	138163980	+	10	1091	15865	41824	ENSMUSG00000019494.14	ENSMUST00000019638.14	Cops6	Cops6-201	Known	Known	None	0.15000000596046448	None	None	None	None
m54284U_191109_043049/55903846/ccs	PacBio_Cortex_Rep2	mm10_ERCC_SIRV	chr11	100574974	100581728	+	4	2287	34456	90673	ENSMUSG00000006782.16	ENSMUST00000103120.4	Cnp	Cnp-201	Known	Known	None	0.10000000149011612	None	None	None	None
m54284U_191107_221739/103745881/ccs	PacBio_Cortex_Rep1	mm10_ERCC_SIRV	chr7	127588737	127603592	+	20	4102	23592	61521	ENSMUSG00000030816.8	ENSMUST00000205694.1	Rnf40	Rnf40-202	Known	Known	None	0.25	None	None	None	None
m54284U_191109_043049/155975911/ccs	PacBio_Cortex_Rep2	mm10_ERCC_SIRV	chr4	132884379	132854071	-	9	2228	12271	31824	ENSMUSG00000028879.4	ENSMUST00000030698.4	Stx12	Stx12-201	Known	Known	None	0.30000001192092896	None	None	None	None
m54284U_191109_043049/97387954/ccs	PacBio_Cortex_Rep2	mm10_ERCC_SIRV	chr16	92400075	92391954	-	4	2189	46000	119010	ENSMUSG00000022951.16	ENSMUST00000023672.9	Rcan1	Rcan1-201	Known	Known	None	0.10000000149011612	None	None	None	None
m54284U_191107_221739/2295238/ccs	PacBio_Cortex_Rep1	mm10_ERCC_SIRV	chr10	42502234	42535369	+	4	1197	30154	79250	ENSMUSG00000019804.12	ENSMUST00000019939.11	Snx3	Snx3-201	Known	Known	None	0.05000000074505806	None	None	None	None
m54284U_191109_043049/98108253/ccs	PacBio_Cortex_Rep2	mm10_ERCC_SIRV	chr16	92393570	92391954	-	1	1679	46000	534275	ENSMUSG00000022951.16	ENCODEMT000534275	Rcan1	ENCODEMT000534275	Known	Genomic	None	0.10000000149011612	None	None	None	None
m54284U_191107_221739/21561831/ccs	PacBio_Cortex_Rep1	mm10_ERCC_SIRV	chr10	42502234	42535367	+	4	1195	30154	79250	ENSMUSG00000019804.12	ENSMUST00000019939.11	Snx3	Snx3-201	Known	Known	None	0.05000000074505806	None	None	None	None
m54284U_191212_053548/77859554/ccs	PacBio_Hippocampus_Rep1	mm10_ERCC_SIRV	chr2	127521367	127456504	-	9	2723	6017	15977	ENSMUSG00000079056.12	ENSMUST00000103215.10	Kcnip3	Kcnip3-203	Known	Known	None	0.30000001192092896	None	None	None	None
m54284U_191109_043049/107807347/ccs	PacBio_Cortex_Rep2	mm10_ERCC_SIRV	chr7	127588737	127603594	+	20	4104	23592	61521	ENSMUSG00000030816.8	ENSMUST00000205694.1	Rnf40	Rnf40-202	Known	Known	None	0.20000000298023224	None	None	None	None
m54284U_191107_221739/33751616/ccs	PacBio_Cortex_Rep1	mm10_ERCC_SIRV	chr10	42502234	42535369	+	4	1197	30154	79250	ENSMUSG00000019804.12	ENSMUST00000019939.11	Snx3	Snx3-201	Known	Known	None	0.05000000074505806	None	None	None	None
m54284U_191107_221739/142147810/ccs	PacBio_Cortex_Rep1	mm10_ERCC_SIRV	chr5	138161101	138164274	+	10	1385	15865	41824	ENSMUSG00000019494.14	ENSMUST00000019638.14	Cops6	Cops6-201	Known	Known	None	0.20000000298023224	None	None	None	None
m54284U_191212_053548/140905086/ccs	PacBio_Hippocampus_Rep1	mm10_ERCC_SIRV	chr9	108597581	108578877	-	9	1740	29070	76401	ENSMUSG00000006675.10	ENSMUST00000006853.10	P4htm	P4htm-201	Known	Known	None	0.15000000596046448	None	None	None	None
m54284U_191107_221739/49482095/ccs	PacBio_Cortex_Rep1	mm10_ERCC_SIRV	chr10	42502234	42535369	+	4	1197	30154	79250	ENSMUSG00000019804.12	ENSMUST00000019939.11	Snx3	Snx3-201	Known	Known	None	0.05000000074505806	None	None	None	None
m54284U_191109_043049/19202604/ccs	PacBio_Cortex_Rep2	mm10_ERCC_SIRV	chr7	127588738	127603603	+	20	4112	23592	61521	ENSMUSG00000030816.8	ENSMUST00000205694.1	Rnf40	Rnf40-202	Known	Known	None	0.20000000298023224	None	None	None	None
m54284U_191107_221739/64946345/ccs	PacBio_Cortex_Rep1	mm10_ERCC_SIRV	chr10	42502234	42535363	+	4	1191	30154	79250	ENSMUSG00000019804.12	ENSMUST00000019939.11	Snx3	Snx3-201	Known	Known	None	0.20000000298023224	None	None	None	None
m54284U_191109_043049/98372354/ccs	PacBio_Cortex_Rep2	mm10_ERCC_SIRV	chr16	92397587	92391953	-	3	2009	46000	534279	ENSMUSG00000022951.16	ENCODEMT000534279	Rcan1	ENCODEMT000534279	Known	ISM	Suffix	0.10000000149011612	None	None	None	None
m54284U_191109_043049/155977365/ccs	PacBio_Cortex_Rep2	mm10_ERCC_SIRV	chr4	132884481	132854071	-	9	2336	12271	31824	ENSMUSG00000028879.4	ENSMUST00000030698.4	Stx12	Stx12-201	Known	Known	None	0.30000001192092896	None	None	None	None
m54284U_191107_221739/67962439/ccs	PacBio_Cortex_Rep1	mm10_ERCC_SIRV	chr10	42502234	42535055	+	4	883	30154	79250	ENSMUSG00000019804.12	ENSMUST00000019939.11	Snx3	Snx3-201	Known	Known	None	0.10000000149011612	None	None	None	None
m54284U_191107_221739/142412086/ccs	PacBio_Cortex_Rep1	mm10_ERCC_SIRV	chr5	138161101	138164645	+	10	1756	15865	41824	ENSMUSG00000019494.14	ENSMUST00000019638.14	Cops6	Cops6-201	Known	Known	None	0.30000001192092896	None	None	None	None
m54284U_191213_120042/76677214/ccs	PacBio_Hippocampus_Rep2	mm10_ERCC_SIRV	chr9	108597588	108578877	-	9	1747	29070	76401	ENSMUSG00000006675.10	ENSMUST00000006853.10	P4htm	P4htm-201	Known	Known	None	0.15000000596046448	None	None	None	None
m54284U_191109_043049/114295587/ccs	PacBio_Cortex_Rep2	mm10_ERCC_SIRV	chr7	127588738	127603592	+	19	4188	23592	534286	ENSMUSG00000030816.8	ENCODEMT000534286	Rnf40	ENCODEMT000534286	Known	NIC	None	0.25	None	None	None	None
m54284U_191107_221739/89590235/ccs	PacBio_Cortex_Rep1	mm10_ERCC_SIRV	chr10	42502234	42535369	+	4	1197	30154	79250	ENSMUSG00000019804.12	ENSMUST00000019939.11	Snx3	Snx3-201	Known	Known	None	0.05000000074505806	None	None	None	None
m54284U_191107_221739/95029704/ccs	PacBio_Cortex_Rep1	mm10_ERCC_SIRV	chr10	42502234	42535369	+	4	1197	30154	79250	ENSMUSG00000019804.12	ENSMUST00000019939.11	Snx3	Snx3-201	Known	Known	None	0.05000000074505806	None	None	None	None
m54284U_191109_043049/55904931/ccs	PacBio_Cortex_Rep2	mm10_ERCC_SIRV	chr11	100574974	100581727	+	4	2286	34456	90673	ENSMUSG00000006782.16	ENSMUST00000103120.4	Cnp	Cnp-201	Known	Known	None	0.15000000596046448	None	None	None	None
