## supplemental tables for "A technology-agnostic long-read analysis pipeline for transcriptome discovery and quantification": S3_PacBio_Brain_talon_read_annot.tsv (part 1936 of 2562)

read_name	dataset	genome_build	chrom	read_start	read_end	strand	n_exons	read_length	gene_ID	transcript_ID	annot_gene_id	annot_transcript_id	annot_gene_name	annot_transcript_name	gene_novelty	transcript_novelty	ISM_subtype	fraction_As	custom_label	allelic_label	start_support	end_support
m54284U_191109_043049/103612977/ccs	PacBio_Cortex_Rep2	mm10_ERCC_SIRV	chr16	92466111	92391954	-	4	2288	46000	119009	ENSMUSG00000022951.16	ENSMUST00000060005.14	Rcan1	Rcan1-202	Known	Known	None	0.10000000149011612	None	None	None	None
m54284U_191212_053548/79233959/ccs	PacBio_Hippocampus_Rep1	mm10_ERCC_SIRV	chr2	127521351	127456504	-	9	2703	6017	15976	ENSMUSG00000079056.12	ENSMUST00000028850.14	Kcnip3	Kcnip3-201	Known	Known	None	0.30000001192092896	None	None	None	None
m54284U_191107_221739/131662366/ccs	PacBio_Cortex_Rep1	mm10_ERCC_SIRV	chr10	42502234	42535361	+	4	1189	30154	79250	ENSMUSG00000019804.12	ENSMUST00000019939.11	Snx3	Snx3-201	Known	Known	None	0.20000000298023224	None	None	None	None
m54284U_191107_221739/142476516/ccs	PacBio_Cortex_Rep1	mm10_ERCC_SIRV	chr5	138161095	138163911	+	10	1095	15865	533923	ENSMUSG00000019494.14	ENCODEMT000533923	Cops6	ENCODEMT000533923	Known	NNC	None	0.05000000074505806	None	None	None	None
m54284U_191213_120042/88672094/ccs	PacBio_Hippocampus_Rep2	mm10_ERCC_SIRV	chr9	108597576	108578877	-	9	1735	29070	76401	ENSMUSG00000006675.10	ENSMUST00000006853.10	P4htm	P4htm-201	Known	Known	None	0.15000000596046448	None	None	None	None
m54284U_191109_043049/156041370/ccs	PacBio_Cortex_Rep2	mm10_ERCC_SIRV	chr4	132884502	132854071	-	9	2357	12271	31824	ENSMUSG00000028879.4	ENSMUST00000030698.4	Stx12	Stx12-201	Known	Known	None	0.30000001192092896	None	None	None	None
m54284U_191107_221739/115278685/ccs	PacBio_Cortex_Rep1	mm10_ERCC_SIRV	chr7	127588741	127603592	+	20	4098	23592	61521	ENSMUSG00000030816.8	ENSMUST00000205694.1	Rnf40	Rnf40-202	Known	Known	None	0.25	None	None	None	None
m54284U_191107_221739/175245343/ccs	PacBio_Cortex_Rep1	mm10_ERCC_SIRV	chr10	42502234	42535363	+	4	1191	30154	79250	ENSMUSG00000019804.12	ENSMUST00000019939.11	Snx3	Snx3-201	Known	Known	None	0.20000000298023224	None	None	None	None
m54284U_191109_043049/11862526/ccs	PacBio_Cortex_Rep2	mm10_ERCC_SIRV	chr10	42502234	42535369	+	4	1197	30154	79250	ENSMUSG00000019804.12	ENSMUST00000019939.11	Snx3	Snx3-201	Known	Known	None	0.05000000074505806	None	None	None	None
m54284U_191109_043049/113180937/ccs	PacBio_Cortex_Rep2	mm10_ERCC_SIRV	chr16	92466099	92391954	-	4	2276	46000	119009	ENSMUSG00000022951.16	ENSMUST00000060005.14	Rcan1	Rcan1-202	Known	Known	None	0.10000000149011612	None	None	None	None
m54284U_191107_221739/142542520/ccs	PacBio_Cortex_Rep1	mm10_ERCC_SIRV	chr5	138161101	138163980	+	10	1091	15865	41824	ENSMUSG00000019494.14	ENSMUST00000019638.14	Cops6	Cops6-201	Known	Known	None	0.15000000596046448	None	None	None	None
m54284U_191107_221739/116654589/ccs	PacBio_Cortex_Rep1	mm10_ERCC_SIRV	chr7	127588741	127603596	+	20	4102	23592	61521	ENSMUSG00000030816.8	ENSMUST00000205694.1	Rnf40	Rnf40-202	Known	Known	None	0.20000000298023224	None	None	None	None
m54284U_191213_120042/96077046/ccs	PacBio_Hippocampus_Rep2	mm10_ERCC_SIRV	chr9	108597586	108578877	-	9	1745	29070	76401	ENSMUSG00000006675.10	ENSMUST00000006853.10	P4htm	P4htm-201	Known	Known	None	0.15000000596046448	None	None	None	None
m54284U_191109_043049/22151849/ccs	PacBio_Cortex_Rep2	mm10_ERCC_SIRV	chr10	42502234	42535369	+	4	1197	30154	79250	ENSMUSG00000019804.12	ENSMUST00000019939.11	Snx3	Snx3-201	Known	Known	None	0.05000000074505806	None	None	None	None
m54284U_191109_043049/25167761/ccs	PacBio_Cortex_Rep2	mm10_ERCC_SIRV	chr10	42502234	42535369	+	4	1197	30154	79250	ENSMUSG00000019804.12	ENSMUST00000019939.11	Snx3	Snx3-201	Known	Known	None	0.05000000074505806	None	None	None	None
m54284U_191109_043049/156173585/ccs	PacBio_Cortex_Rep2	mm10_ERCC_SIRV	chr4	132884509	132854071	-	9	2364	12271	31824	ENSMUSG00000028879.4	ENSMUST00000030698.4	Stx12	Stx12-201	Known	Known	None	0.30000001192092896	None	None	None	None
m54284U_191109_043049/118293663/ccs	PacBio_Cortex_Rep2	mm10_ERCC_SIRV	chr16	92466102	92391954	-	4	2279	46000	119009	ENSMUSG00000022951.16	ENSMUST00000060005.14	Rcan1	Rcan1-202	Known	Known	None	0.10000000149011612	None	None	None	None
m54284U_191212_053548/82707092/ccs	PacBio_Hippocampus_Rep1	mm10_ERCC_SIRV	chr2	127521311	127456504	-	9	2667	6017	15977	ENSMUSG00000079056.12	ENSMUST00000103215.10	Kcnip3	Kcnip3-203	Known	Known	None	0.30000001192092896	None	None	None	None
m54284U_191107_221739/147325154/ccs	PacBio_Cortex_Rep1	mm10_ERCC_SIRV	chr5	138161101	138163983	+	10	1094	15865	41824	ENSMUSG00000019494.14	ENSMUST00000019638.14	Cops6	Cops6-201	Known	Known	None	0.10000000149011612	None	None	None	None
m54284U_191107_221739/157221147/ccs	PacBio_Cortex_Rep1	mm10_ERCC_SIRV	chr7	127588741	127603590	+	19	4173	23592	534287	ENSMUSG00000030816.8	ENCODEMT000534287	Rnf40	ENCODEMT000534287	Known	NIC	None	0.25	None	None	None	None
m54284U_191109_043049/51448087/ccs	PacBio_Cortex_Rep2	mm10_ERCC_SIRV	chr10	42502234	42535368	+	4	1196	30154	79250	ENSMUSG00000019804.12	ENSMUST00000019939.11	Snx3	Snx3-201	Known	Known	None	0.05000000074505806	None	None	None	None
m54284U_191213_120042/170723281/ccs	PacBio_Hippocampus_Rep2	mm10_ERCC_SIRV	chr9	108597586	108578877	-	9	1745	29070	76401	ENSMUSG00000006675.10	ENSMUST00000006853.10	P4htm	P4htm-201	Known	Known	None	0.15000000596046448	None	None	None	None
m54284U_191107_221739/161810075/ccs	PacBio_Cortex_Rep1	mm10_ERCC_SIRV	chr7	127588741	127603596	+	20	4117	23592	534288	ENSMUSG00000030816.8	ENCODEMT000534288	Rnf40	ENCODEMT000534288	Known	NNC	None	0.20000000298023224	None	None	None	None
m54284U_191109_043049/58787814/ccs	PacBio_Cortex_Rep2	mm10_ERCC_SIRV	chr10	42502234	42535369	+	4	1197	30154	79250	ENSMUSG00000019804.12	ENSMUST00000019939.11	Snx3	Snx3-201	Known	Known	None	0.05000000074505806	None	None	None	None
m54284U_191109_043049/56296552/ccs	PacBio_Cortex_Rep2	mm10_ERCC_SIRV	chr11	100574974	100581727	+	4	2286	34456	90673	ENSMUSG00000006782.16	ENSMUST00000103120.4	Cnp	Cnp-201	Known	Known	None	0.15000000596046448	None	None	None	None
m54284U_191109_043049/161677841/ccs	PacBio_Cortex_Rep2	mm10_ERCC_SIRV	chr10	42502234	42535369	+	4	1197	30154	79250	ENSMUSG00000019804.12	ENSMUST00000019939.11	Snx3	Snx3-201	Known	Known	None	0.05000000074505806	None	None	None	None
m54284U_191109_043049/173868282/ccs	PacBio_Cortex_Rep2	mm10_ERCC_SIRV	chr10	42502234	42535369	+	4	1197	30154	79250	ENSMUSG00000019804.12	ENSMUST00000019939.11	Snx3	Snx3-201	Known	Known	None	0.05000000074505806	None	None	None	None
m54284U_191107_221739/148638462/ccs	PacBio_Cortex_Rep1	mm10_ERCC_SIRV	chr5	138161101	138163980	+	10	1091	15865	41824	ENSMUSG00000019494.14	ENSMUST00000019638.14	Cops6	Cops6-201	Known	Known	None	0.15000000596046448	None	None	None	None
m54284U_191109_043049/124518629/ccs	PacBio_Cortex_Rep2	mm10_ERCC_SIRV	chr16	92466111	92391954	-	4	2288	46000	119009	ENSMUSG00000022951.16	ENSMUST00000060005.14	Rcan1	Rcan1-202	Known	Known	None	0.10000000149011612	None	None	None	None
m54284U_191109_043049/109904290/ccs	PacBio_Cortex_Rep2	mm10_ERCC_SIRV	chr7	127588741	127603575	+	20	4081	23592	61521	ENSMUSG00000030816.8	ENSMUST00000205694.1	Rnf40	Rnf40-202	Known	Known	None	0.30000001192092896	None	None	None	None
m54284U_191109_043049/2556457/ccs	PacBio_Cortex_Rep2	mm10_ERCC_SIRV	chr9	108597521	108578878	-	9	1679	29070	76401	ENSMUSG00000006675.10	ENSMUST00000006853.10	P4htm	P4htm-201	Known	Known	None	0.15000000596046448	None	None	None	None
m54284U_191109_043049/157090909/ccs	PacBio_Cortex_Rep2	mm10_ERCC_SIRV	chr4	132884458	132854071	-	9	2313	12271	31824	ENSMUSG00000028879.4	ENSMUST00000030698.4	Stx12	Stx12-201	Known	Known	None	0.30000001192092896	None	None	None	None
m54284U_191212_053548/19138526/ccs	PacBio_Hippocampus_Rep1	mm10_ERCC_SIRV	chr10	42502234	42535369	+	4	1197	30154	79250	ENSMUSG00000019804.12	ENSMUST00000019939.11	Snx3	Snx3-201	Known	Known	None	0.05000000074505806	None	None	None	None
m54284U_191213_120042/5243539/ccs	PacBio_Hippocampus_Rep2	mm10_ERCC_SIRV	chr10	42502234	42535337	+	4	1159	30154	79250	ENSMUSG00000019804.12	ENSMUST00000019939.11	Snx3	Snx3-201	Known	Known	None	0.3499999940395355	None	None	None	None
m54284U_191109_043049/146343834/ccs	PacBio_Cortex_Rep2	mm10_ERCC_SIRV	chr7	127588741	127603594	+	19	3980	23592	534289	ENSMUSG00000030816.8	ENCODEMT000534289	Rnf40	ENCODEMT000534289	Known	NIC	None	0.20000000298023224	None	None	None	None
m54284U_191213_120042/120720196/ccs	PacBio_Hippocampus_Rep2	mm10_ERCC_SIRV	chr10	42502234	42535369	+	4	1197	30154	79250	ENSMUSG00000019804.12	ENSMUST00000019939.11	Snx3	Snx3-201	Known	Known	None	0.05000000074505806	None	None	None	None
m54284U_191107_221739/150209095/ccs	PacBio_Cortex_Rep1	mm10_ERCC_SIRV	chr5	138161101	138164645	+	10	1756	15865	41824	ENSMUSG00000019494.14	ENSMUST00000019638.14	Cops6	Cops6-201	Known	Known	None	0.30000001192092896	None	None	None	None
m54284U_191109_043049/126092512/ccs	PacBio_Cortex_Rep2	mm10_ERCC_SIRV	chr16	92466112	92391954	-	4	2289	46000	119009	ENSMUSG00000022951.16	ENSMUST00000060005.14	Rcan1	Rcan1-202	Known	Known	None	0.10000000149011612	None	None	None	None
m54284U_191212_053548/84017728/ccs	PacBio_Hippocampus_Rep1	mm10_ERCC_SIRV	chr2	127521348	127456504	-	9	2704	6017	15977	ENSMUSG00000079056.12	ENSMUST00000103215.10	Kcnip3	Kcnip3-203	Known	Known	None	0.30000001192092896	None	None	None	None
m54284U_191109_043049/131008536/ccs	PacBio_Cortex_Rep2	mm10_ERCC_SIRV	chr9	108597587	108578878	-	9	1745	29070	76401	ENSMUSG00000006675.10	ENSMUST00000006853.10	P4htm	P4htm-201	Known	Known	None	0.15000000596046448	None	None	None	None
m54284U_191213_120042/150866297/ccs	PacBio_Hippocampus_Rep2	mm10_ERCC_SIRV	chr10	42502234	42535367	+	4	1195	30154	79250	ENSMUSG00000019804.12	ENSMUST00000019939.11	Snx3	Snx3-201	Known	Known	None	0.05000000074505806	None	None	None	None
m54284U_191213_120042/152438212/ccs	PacBio_Hippocampus_Rep2	mm10_ERCC_SIRV	chr10	42502234	42535369	+	4	1197	30154	79250	ENSMUSG00000019804.12	ENSMUST00000019939.11	Snx3	Snx3-201	Known	Known	None	0.05000000074505806	None	None	None	None
m54284U_191109_043049/159712146/ccs	PacBio_Cortex_Rep2	mm10_ERCC_SIRV	chr4	132884443	132854071	-	9	2298	12271	31824	ENSMUSG00000028879.4	ENSMUST00000030698.4	Stx12	Stx12-201	Known	Known	None	0.30000001192092896	None	None	None	None
m54284U_191109_043049/179767574/ccs	PacBio_Cortex_Rep2	mm10_ERCC_SIRV	chr7	127588741	127603592	+	20	4098	23592	61521	ENSMUSG00000030816.8	ENSMUST00000205694.1	Rnf40	Rnf40-202	Known	Known	None	0.25	None	None	None	None
m54284U_191107_221739/8717257/ccs	PacBio_Cortex_Rep1	mm10_ERCC_SIRV	chr10	42502235	42535359	+	4	1186	30154	79250	ENSMUSG00000019804.12	ENSMUST00000019939.11	Snx3	Snx3-201	Known	Known	None	0.20000000298023224	None	None	None	None
m54284U_191107_221739/152832858/ccs	PacBio_Cortex_Rep1	mm10_ERCC_SIRV	chr5	138161101	138163980	+	10	1091	15865	41824	ENSMUSG00000019494.14	ENSMUST00000019638.14	Cops6	Cops6-201	Known	Known	None	0.15000000596046448	None	None	None	None
m54284U_191109_043049/127926763/ccs	PacBio_Cortex_Rep2	mm10_ERCC_SIRV	chr16	92466065	92391954	-	4	2242	46000	119009	ENSMUSG00000022951.16	ENSMUST00000060005.14	Rcan1	Rcan1-202	Known	Known	None	0.10000000149011612	None	None	None	None
m54284U_191109_043049/56688726/ccs	PacBio_Cortex_Rep2	mm10_ERCC_SIRV	chr11	100574974	100581725	+	4	2284	34456	90673	ENSMUSG00000006782.16	ENSMUST00000103120.4	Cnp	Cnp-201	Known	Known	None	0.15000000596046448	None	None	None	None
m54284U_191109_043049/177866710/ccs	PacBio_Cortex_Rep2	mm10_ERCC_SIRV	chr9	108597571	108578878	-	9	1729	29070	76401	ENSMUSG00000006675.10	ENSMUST00000006853.10	P4htm	P4htm-201	Known	Known	None	0.15000000596046448	None	None	None	None
m54284U_191107_221739/12650548/ccs	PacBio_Cortex_Rep1	mm10_ERCC_SIRV	chr10	42502235	42535371	+	4	1198	30154	79250	ENSMUSG00000019804.12	ENSMUST00000019939.11	Snx3	Snx3-201	Known	Known	None	0.05000000074505806	None	None	None	None
m54284U_191107_221739/17106583/ccs	PacBio_Cortex_Rep1	mm10_ERCC_SIRV	chr10	42502235	42535367	+	4	1194	30154	79250	ENSMUSG00000019804.12	ENSMUST00000019939.11	Snx3	Snx3-201	Known	Known	None	0.05000000074505806	None	None	None	None
m54284U_191109_043049/159517318/ccs	PacBio_Cortex_Rep2	mm10_ERCC_SIRV	chr7	127588744	127603584	+	20	4087	23592	61521	ENSMUSG00000030816.8	ENSMUST00000205694.1	Rnf40	Rnf40-202	Known	Known	None	0.25	None	None	None	None
m54284U_191107_221739/154010892/ccs	PacBio_Cortex_Rep1	mm10_ERCC_SIRV	chr5	138161101	138163980	+	10	1091	15865	41824	ENSMUSG00000019494.14	ENSMUST00000019638.14	Cops6	Cops6-201	Known	Known	None	0.15000000596046448	None	None	None	None
m54284U_191107_221739/17959140/ccs	PacBio_Cortex_Rep1	mm10_ERCC_SIRV	chr10	42502235	42535369	+	4	1196	30154	79250	ENSMUSG00000019804.12	ENSMUST00000019939.11	Snx3	Snx3-201	Known	Known	None	0.05000000074505806	None	None	None	None
m54284U_191109_043049/128715142/ccs	PacBio_Cortex_Rep2	mm10_ERCC_SIRV	chr16	92465923	92391954	-	4	2100	46000	119009	ENSMUSG00000022951.16	ENSMUST00000060005.14	Rcan1	Rcan1-202	Known	Known	None	0.10000000149011612	None	None	None	None
m54284U_191212_053548/87950572/ccs	PacBio_Hippocampus_Rep1	mm10_ERCC_SIRV	chr2	127521311	127456504	-	9	2667	6017	15977	ENSMUSG00000079056.12	ENSMUST00000103215.10	Kcnip3	Kcnip3-203	Known	Known	None	0.30000001192092896	None	None	None	None
m54284U_191109_043049/159908110/ccs	PacBio_Cortex_Rep2	mm10_ERCC_SIRV	chr4	132884456	132854071	-	9	2311	12271	31824	ENSMUSG00000028879.4	ENSMUST00000030698.4	Stx12	Stx12-201	Known	Known	None	0.30000001192092896	None	None	None	None
m54284U_191212_053548/138216326/ccs	PacBio_Hippocampus_Rep1	mm10_ERCC_SIRV	chr9	108597599	108578878	-	9	1757	29070	76401	ENSMUSG00000006675.10	ENSMUST00000006853.10	P4htm	P4htm-201	Known	Known	None	0.15000000596046448	None	None	None	None
m54284U_191107_221739/21692603/ccs	PacBio_Cortex_Rep1	mm10_ERCC_SIRV	chr10	42502235	42535369	+	4	1196	30154	79250	ENSMUSG00000019804.12	ENSMUST00000019939.11	Snx3	Snx3-201	Known	Known	None	0.05000000074505806	None	None	None	None
m54284U_191109_043049/135004398/ccs	PacBio_Cortex_Rep2	mm10_ERCC_SIRV	chr16	92400074	92391954	-	4	2158	46000	534290	ENSMUSG00000022951.16	ENCODEMT000534290	Rcan1	ENCODEMT000534290	Known	NNC	None	0.10000000149011612	None	None	None	None
m54284U_191107_221739/100993483/ccs	PacBio_Cortex_Rep1	mm10_ERCC_SIRV	chr7	127588745	127603592	+	20	4094	23592	61521	ENSMUSG00000030816.8	ENSMUST00000205694.1	Rnf40	Rnf40-202	Known	Known	None	0.25	None	None	None	None
m54284U_191107_221739/27855373/ccs	PacBio_Cortex_Rep1	mm10_ERCC_SIRV	chr10	42502235	42535368	+	4	1195	30154	79250	ENSMUSG00000019804.12	ENSMUST00000019939.11	Snx3	Snx3-201	Known	Known	None	0.05000000074505806	None	None	None	None
m54284U_191107_221739/154862795/ccs	PacBio_Cortex_Rep1	mm10_ERCC_SIRV	chr5	138161101	138163977	+	10	1088	15865	41824	ENSMUSG00000019494.14	ENSMUST00000019638.14	Cops6	Cops6-201	Known	Known	None	0.15000000596046448	None	None	None	None
m54284U_191107_221739/34015717/ccs	PacBio_Cortex_Rep1	mm10_ERCC_SIRV	chr10	42502235	42535363	+	4	1190	30154	79250	ENSMUSG00000019804.12	ENSMUST00000019939.11	Snx3	Snx3-201	Known	Known	None	0.20000000298023224	None	None	None	None
m54284U_191107_221739/44040629/ccs	PacBio_Cortex_Rep1	mm10_ERCC_SIRV	chr10	42502235	42535369	+	4	1196	30154	79250	ENSMUSG00000019804.12	ENSMUST00000019939.11	Snx3	Snx3-201	Known	Known	None	0.05000000074505806	None	None	None	None
m54284U_191212_053548/160107200/ccs	PacBio_Hippocampus_Rep1	mm10_ERCC_SIRV	chr9	108597588	108578878	-	9	1746	29070	76401	ENSMUSG00000006675.10	ENSMUST00000006853.10	P4htm	P4htm-201	Known	Known	None	0.15000000596046448	None	None	None	None
m54284U_191109_043049/80479009/ccs	PacBio_Cortex_Rep2	mm10_ERCC_SIRV	chr7	127588746	127603587	+	20	4088	23592	61521	ENSMUSG00000030816.8	ENSMUST00000205694.1	Rnf40	Rnf40-202	Known	Known	None	0.25	None	None	None	None
m54284U_191107_221739/45745497/ccs	PacBio_Cortex_Rep1	mm10_ERCC_SIRV	chr10	42502235	42535363	+	4	1190	30154	79250	ENSMUSG00000019804.12	ENSMUST00000019939.11	Snx3	Snx3-201	Known	Known	None	0.20000000298023224	None	None	None	None
m54284U_191109_043049/135987848/ccs	PacBio_Cortex_Rep2	mm10_ERCC_SIRV	chr16	92466103	92391954	-	4	2280	46000	119009	ENSMUSG00000022951.16	ENSMUST00000060005.14	Rcan1	Rcan1-202	Known	Known	None	0.10000000149011612	None	None	None	None
m54284U_191109_043049/160760243/ccs	PacBio_Cortex_Rep2	mm10_ERCC_SIRV	chr4	132884403	132854071	-	9	2258	12271	31824	ENSMUSG00000028879.4	ENSMUST00000030698.4	Stx12	Stx12-201	Known	Known	None	0.30000001192092896	None	None	None	None
m54284U_191107_221739/155058803/ccs	PacBio_Cortex_Rep1	mm10_ERCC_SIRV	chr5	138161101	138163977	+	10	1088	15865	41824	ENSMUSG00000019494.14	ENSMUST00000019638.14	Cops6	Cops6-201	Known	Known	None	0.15000000596046448	None	None	None	None
m54284U_191109_043049/56691416/ccs	PacBio_Cortex_Rep2	mm10_ERCC_SIRV	chr11	100574974	100581727	+	4	2286	34456	90673	ENSMUSG00000006782.16	ENSMUST00000103120.4	Cnp	Cnp-201	Known	Known	None	0.15000000596046448	None	None	None	None
m54284U_191107_221739/48038621/ccs	PacBio_Cortex_Rep1	mm10_ERCC_SIRV	chr10	42502235	42535361	+	4	1188	30154	79250	ENSMUSG00000019804.12	ENSMUST00000019939.11	Snx3	Snx3-201	Known	Known	None	0.20000000298023224	None	None	None	None
m54284U_191109_043049/102237219/ccs	PacBio_Cortex_Rep2	mm10_ERCC_SIRV	chr7	127588746	127603601	+	18	6020	23592	534291	ENSMUSG00000030816.8	ENCODEMT000534291	Rnf40	ENCODEMT000534291	Known	ISM	Prefix	0.15000000596046448	None	None	None	None
m54284U_191107_221739/51643684/ccs	PacBio_Cortex_Rep1	mm10_ERCC_SIRV	chr10	42502235	42535369	+	4	1196	30154	79250	ENSMUSG00000019804.12	ENSMUST00000019939.11	Snx3	Snx3-201	Known	Known	None	0.05000000074505806	None	None	None	None
m54284U_191213_120042/25101202/ccs	PacBio_Hippocampus_Rep2	mm10_ERCC_SIRV	chr9	108597576	108578878	-	9	1734	29070	76401	ENSMUSG00000006675.10	ENSMUST00000006853.10	P4htm	P4htm-201	Known	Known	None	0.15000000596046448	None	None	None	None
m54284U_191212_053548/89261918/ccs	PacBio_Hippocampus_Rep1	mm10_ERCC_SIRV	chr2	127521348	127456504	-	9	2700	6017	15976	ENSMUSG00000079056.12	ENSMUST00000028850.14	Kcnip3	Kcnip3-201	Known	Known	None	0.30000001192092896	None	None	None	None
m54284U_191107_221739/57739186/ccs	PacBio_Cortex_Rep1	mm10_ERCC_SIRV	chr10	42502235	42535363	+	4	1190	30154	79250	ENSMUSG00000019804.12	ENSMUST00000019939.11	Snx3	Snx3-201	Known	Known	None	0.20000000298023224	None	None	None	None
m54284U_191109_043049/144638238/ccs	PacBio_Cortex_Rep2	mm10_ERCC_SIRV	chr16	92466112	92391954	-	4	2289	46000	119009	ENSMUSG00000022951.16	ENSMUST00000060005.14	Rcan1	Rcan1-202	Known	Known	None	0.10000000149011612	None	None	None	None
m54284U_191107_221739/160631440/ccs	PacBio_Cortex_Rep1	mm10_ERCC_SIRV	chr5	138161101	138163980	+	10	1091	15865	41824	ENSMUSG00000019494.14	ENSMUST00000019638.14	Cops6	Cops6-201	Known	Known	None	0.15000000596046448	None	None	None	None
m54284U_191107_221739/58196245/ccs	PacBio_Cortex_Rep1	mm10_ERCC_SIRV	chr10	42502235	42535369	+	4	1196	30154	79250	ENSMUSG00000019804.12	ENSMUST00000019939.11	Snx3	Snx3-201	Known	Known	None	0.05000000074505806	None	None	None	None
m54284U_191107_221739/63504635/ccs	PacBio_Cortex_Rep1	mm10_ERCC_SIRV	chr10	42502235	42535368	+	4	1195	30154	79250	ENSMUSG00000019804.12	ENSMUST00000019939.11	Snx3	Snx3-201	Known	Known	None	0.05000000074505806	None	None	None	None
m54284U_191109_043049/156108641/ccs	PacBio_Cortex_Rep2	mm10_ERCC_SIRV	chr7	127588746	127603596	+	20	4097	23592	61521	ENSMUSG00000030816.8	ENSMUST00000205694.1	Rnf40	Rnf40-202	Known	Known	None	0.20000000298023224	None	None	None	None
m54284U_191109_043049/162924795/ccs	PacBio_Cortex_Rep2	mm10_ERCC_SIRV	chr4	132884362	132854071	-	9	2217	12271	31824	ENSMUSG00000028879.4	ENSMUST00000030698.4	Stx12	Stx12-201	Known	Known	None	0.30000001192092896	None	None	None	None
m54284U_191213_120042/41159469/ccs	PacBio_Hippocampus_Rep2	mm10_ERCC_SIRV	chr9	108597575	108578878	-	9	1733	29070	76401	ENSMUSG00000006675.10	ENSMUST00000006853.10	P4htm	P4htm-201	Known	Known	None	0.15000000596046448	None	None	None	None
m54284U_191107_221739/67503464/ccs	PacBio_Cortex_Rep1	mm10_ERCC_SIRV	chr10	42502235	42535349	+	4	1176	30154	79250	ENSMUSG00000019804.12	ENSMUST00000019939.11	Snx3	Snx3-201	Known	Known	None	0.5	None	None	None	None
m54284U_191109_043049/152045330/ccs	PacBio_Cortex_Rep2	mm10_ERCC_SIRV	chr16	92466111	92391954	-	4	2288	46000	119009	ENSMUSG00000022951.16	ENSMUST00000060005.14	Rcan1	Rcan1-202	Known	Known	None	0.10000000149011612	None	None	None	None
m54284U_191107_221739/161154985/ccs	PacBio_Cortex_Rep1	mm10_ERCC_SIRV	chr5	138161101	138164294	+	10	1405	15865	41824	ENSMUSG00000019494.14	ENSMUST00000019638.14	Cops6	Cops6-201	Known	Known	None	0.15000000596046448	None	None	None	None
m54284U_191107_221739/79365249/ccs	PacBio_Cortex_Rep1	mm10_ERCC_SIRV	chr10	42502235	42535369	+	4	1196	30154	79250	ENSMUSG00000019804.12	ENSMUST00000019939.11	Snx3	Snx3-201	Known	Known	None	0.05000000074505806	None	None	None	None
m54284U_191212_053548/94898574/ccs	PacBio_Hippocampus_Rep1	mm10_ERCC_SIRV	chr7	127588746	127603592	+	20	4093	23592	61521	ENSMUSG00000030816.8	ENSMUST00000205694.1	Rnf40	Rnf40-202	Known	Known	None	0.25	None	None	None	None
m54284U_191107_221739/82578099/ccs	PacBio_Cortex_Rep1	mm10_ERCC_SIRV	chr10	42502235	42535369	+	4	1196	30154	79250	ENSMUSG00000019804.12	ENSMUST00000019939.11	Snx3	Snx3-201	Known	Known	None	0.05000000074505806	None	None	None	None
m54284U_191213_120042/72157601/ccs	PacBio_Hippocampus_Rep2	mm10_ERCC_SIRV	chr9	108597578	108578920	-	10	1782	29070	533915	ENSMUSG00000006675.10	ENCODEMT000533915	P4htm	ENCODEMT000533915	Known	NNC	None	0.15000000596046448	None	None	None	None
m54284U_191107_221739/85656302/ccs	PacBio_Cortex_Rep1	mm10_ERCC_SIRV	chr10	42502235	42535369	+	4	1196	30154	79250	ENSMUSG00000019804.12	ENSMUST00000019939.11	Snx3	Snx3-201	Known	Known	None	0.05000000074505806	None	None	None	None
m54284U_191212_053548/90505824/ccs	PacBio_Hippocampus_Rep1	mm10_ERCC_SIRV	chr2	127521260	127456504	-	9	2616	6017	15977	ENSMUSG00000079056.12	ENSMUST00000103215.10	Kcnip3	Kcnip3-203	Known	Known	None	0.30000001192092896	None	None	None	None
m54284U_191109_043049/56755882/ccs	PacBio_Cortex_Rep2	mm10_ERCC_SIRV	chr11	100574974	100581727	+	4	2286	34456	90673	ENSMUSG00000006782.16	ENSMUST00000103120.4	Cnp	Cnp-201	Known	Known	None	0.15000000596046448	None	None	None	None
m54284U_191107_221739/173671655/ccs	PacBio_Cortex_Rep1	mm10_ERCC_SIRV	chr5	138161101	138163980	+	10	1091	15865	41824	ENSMUSG00000019494.14	ENSMUST00000019638.14	Cops6	Cops6-201	Known	Known	None	0.15000000596046448	None	None	None	None
m54284U_191107_221739/88147343/ccs	PacBio_Cortex_Rep1	mm10_ERCC_SIRV	chr10	42502235	42535363	+	4	1190	30154	79250	ENSMUSG00000019804.12	ENSMUST00000019939.11	Snx3	Snx3-201	Known	Known	None	0.20000000298023224	None	None	None	None
m54284U_191109_043049/162726894/ccs	PacBio_Cortex_Rep2	mm10_ERCC_SIRV	chr16	92466094	92391954	-	4	2271	46000	119009	ENSMUSG00000022951.16	ENSMUST00000060005.14	Rcan1	Rcan1-202	Known	Known	None	0.10000000149011612	None	None	None	None
m54284U_191109_043049/167839895/ccs	PacBio_Cortex_Rep2	mm10_ERCC_SIRV	chr4	132884462	132854071	-	9	2317	12271	31824	ENSMUSG00000028879.4	ENSMUST00000030698.4	Stx12	Stx12-201	Known	Known	None	0.30000001192092896	None	None	None	None
m54284U_191212_053548/122946164/ccs	PacBio_Hippocampus_Rep1	mm10_ERCC_SIRV	chr7	127588746	127603600	+	20	4101	23592	61521	ENSMUSG00000030816.8	ENSMUST00000205694.1	Rnf40	Rnf40-202	Known	Known	None	0.15000000596046448	None	None	None	None
m54284U_191212_053548/101908789/ccs	PacBio_Hippocampus_Rep1	mm10_ERCC_SIRV	chr2	127458293	127456503	-	1	1820	6017	533959	ENSMUSG00000079056.12	ENCODEMT000533959	Kcnip3	ENCODEMT000533959	Known	Genomic	None	0.30000001192092896	None	None	None	None
m54284U_191107_221739/89262674/ccs	PacBio_Cortex_Rep1	mm10_ERCC_SIRV	chr10	42502235	42535369	+	4	1196	30154	79250	ENSMUSG00000019804.12	ENSMUST00000019939.11	Snx3	Snx3-201	Known	Known	None	0.05000000074505806	None	None	None	None
m54284U_191107_221739/112263189/ccs	PacBio_Cortex_Rep1	mm10_ERCC_SIRV	chr10	42502235	42535363	+	4	1190	30154	79250	ENSMUSG00000019804.12	ENSMUST00000019939.11	Snx3	Snx3-201	Known	Known	None	0.20000000298023224	None	None	None	None
m54284U_191213_120042/146802936/ccs	PacBio_Hippocampus_Rep2	mm10_ERCC_SIRV	chr9	108597558	108578878	-	9	1716	29070	76401	ENSMUSG00000006675.10	ENSMUST00000006853.10	P4htm	P4htm-201	Known	Known	None	0.15000000596046448	None	None	None	None
m54284U_191107_221739/174786821/ccs	PacBio_Cortex_Rep1	mm10_ERCC_SIRV	chr5	138161101	138163980	+	10	1091	15865	41824	ENSMUSG00000019494.14	ENSMUST00000019638.14	Cops6	Cops6-201	Known	Known	None	0.15000000596046448	None	None	None	None
m54284U_191107_221739/76678316/ccs	PacBio_Cortex_Rep1	mm10_ERCC_SIRV	chr7	127588747	127603585	+	20	4085	23592	61521	ENSMUSG00000030816.8	ENSMUST00000205694.1	Rnf40	Rnf40-202	Known	Known	None	0.25	None	None	None	None
m54284U_191107_221739/118688170/ccs	PacBio_Cortex_Rep1	mm10_ERCC_SIRV	chr10	42502235	42535370	+	4	1197	30154	79250	ENSMUSG00000019804.12	ENSMUST00000019939.11	Snx3	Snx3-201	Known	Known	None	0.0	None	None	None	None
m54284U_191109_043049/170396248/ccs	PacBio_Cortex_Rep2	mm10_ERCC_SIRV	chr16	92466182	92391954	-	4	2359	46000	119009	ENSMUSG00000022951.16	ENSMUST00000060005.14	Rcan1	Rcan1-202	Known	Known	None	0.10000000149011612	None	None	None	None
m54284U_191107_221739/120914321/ccs	PacBio_Cortex_Rep1	mm10_ERCC_SIRV	chr10	42502235	42535369	+	4	1196	30154	79250	ENSMUSG00000019804.12	ENSMUST00000019939.11	Snx3	Snx3-201	Known	Known	None	0.05000000074505806	None	None	None	None
m54284U_191109_043049/169542111/ccs	PacBio_Cortex_Rep2	mm10_ERCC_SIRV	chr4	132884431	132854071	-	9	2286	12271	31824	ENSMUSG00000028879.4	ENSMUST00000030698.4	Stx12	Stx12-201	Known	Known	None	0.30000001192092896	None	None	None	None
m54284U_191107_221739/129566800/ccs	PacBio_Cortex_Rep1	mm10_ERCC_SIRV	chr10	42502235	42535363	+	4	1190	30154	79250	ENSMUSG00000019804.12	ENSMUST00000019939.11	Snx3	Snx3-201	Known	Known	None	0.20000000298023224	None	None	None	None
m54284U_191107_221739/166594956/ccs	PacBio_Cortex_Rep1	mm10_ERCC_SIRV	chr7	127588747	127603584	+	20	4084	23592	61521	ENSMUSG00000030816.8	ENSMUST00000205694.1	Rnf40	Rnf40-202	Known	Known	None	0.25	None	None	None	None
m54284U_191107_221739/65708/ccs	PacBio_Cortex_Rep1	mm10_ERCC_SIRV	chr9	108597598	108578879	-	9	1755	29070	76401	ENSMUSG00000006675.10	ENSMUST00000006853.10	P4htm	P4htm-201	Known	Known	None	0.20000000298023224	None	None	None	None
m54284U_191107_221739/175244053/ccs	PacBio_Cortex_Rep1	mm10_ERCC_SIRV	chr5	138161101	138163977	+	10	1081	15865	41824	ENSMUSG00000019494.14	ENSMUST00000019638.14	Cops6	Cops6-201	Known	Known	None	0.15000000596046448	None	None	None	None
m54284U_191107_221739/130353592/ccs	PacBio_Cortex_Rep1	mm10_ERCC_SIRV	chr10	42502312	42535361	+	4	1187	30154	534240	ENSMUSG00000019804.12	ENCODEMT000534240	Snx3	ENCODEMT000534240	Known	NNC	None	0.20000000298023224	None	None	None	None
m54284U_191109_043049/171507960/ccs	PacBio_Cortex_Rep2	mm10_ERCC_SIRV	chr16	92400127	92391954	-	3	3478	46000	534292	ENSMUSG00000022951.16	ENCODEMT000534292	Rcan1	ENCODEMT000534292	Known	NIC	None	0.10000000149011612	None	None	None	None
m54284U_191212_053548/104728432/ccs	PacBio_Hippocampus_Rep1	mm10_ERCC_SIRV	chr2	127521368	127456504	-	9	2720	6017	15976	ENSMUSG00000079056.12	ENSMUST00000028850.14	Kcnip3	Kcnip3-201	Known	Known	None	0.30000001192092896	None	None	None	None
m54284U_191107_221739/134349336/ccs	PacBio_Cortex_Rep1	mm10_ERCC_SIRV	chr10	42502235	42535369	+	4	1196	30154	79250	ENSMUSG00000019804.12	ENSMUST00000019939.11	Snx3	Snx3-201	Known	Known	None	0.05000000074505806	None	None	None	None
m54284U_191109_043049/94964238/ccs	PacBio_Cortex_Rep2	mm10_ERCC_SIRV	chr7	127588747	127603592	+	20	4092	23592	61521	ENSMUSG00000030816.8	ENSMUST00000205694.1	Rnf40	Rnf40-202	Known	Known	None	0.25	None	None	None	None
m54284U_191109_043049/56886358/ccs	PacBio_Cortex_Rep2	mm10_ERCC_SIRV	chr11	100574974	100581727	+	4	2286	34456	90673	ENSMUSG00000006782.16	ENSMUST00000103120.4	Cnp	Cnp-201	Known	Known	None	0.15000000596046448	None	None	None	None
m54284U_191107_221739/2491172/ccs	PacBio_Cortex_Rep1	mm10_ERCC_SIRV	chr9	108597594	108578879	-	9	1751	29070	76401	ENSMUSG00000006675.10	ENSMUST00000006853.10	P4htm	P4htm-201	Known	Known	None	0.20000000298023224	None	None	None	None
m54284U_191107_221739/175570982/ccs	PacBio_Cortex_Rep1	mm10_ERCC_SIRV	chr5	138161101	138164645	+	10	1756	15865	41824	ENSMUSG00000019494.14	ENSMUST00000019638.14	Cops6	Cops6-201	Known	Known	None	0.30000001192092896	None	None	None	None
m54284U_191107_221739/160499651/ccs	PacBio_Cortex_Rep1	mm10_ERCC_SIRV	chr10	42502235	42535367	+	4	1194	30154	79250	ENSMUSG00000019804.12	ENSMUST00000019939.11	Snx3	Snx3-201	Known	Known	None	0.05000000074505806	None	None	None	None
m54284U_191109_043049/169544467/ccs	PacBio_Cortex_Rep2	mm10_ERCC_SIRV	chr4	132884419	132854071	-	9	2274	12271	31824	ENSMUSG00000028879.4	ENSMUST00000030698.4	Stx12	Stx12-201	Known	Known	None	0.30000001192092896	None	None	None	None
m54284U_191107_221739/164104837/ccs	PacBio_Cortex_Rep1	mm10_ERCC_SIRV	chr10	42502235	42535369	+	4	1196	30154	79250	ENSMUSG00000019804.12	ENSMUST00000019939.11	Snx3	Snx3-201	Known	Known	None	0.05000000074505806	None	None	None	None
m54284U_191109_043049/114558572/ccs	PacBio_Cortex_Rep2	mm10_ERCC_SIRV	chr7	127588747	127603603	+	20	4103	23592	61521	ENSMUSG00000030816.8	ENSMUST00000205694.1	Rnf40	Rnf40-202	Known	Known	None	0.20000000298023224	None	None	None	None
m54284U_191107_221739/166528303/ccs	PacBio_Cortex_Rep1	mm10_ERCC_SIRV	chr10	42502235	42535369	+	4	1196	30154	79250	ENSMUSG00000019804.12	ENSMUST00000019939.11	Snx3	Snx3-201	Known	Known	None	0.05000000074505806	None	None	None	None
m54284U_191109_043049/171770580/ccs	PacBio_Cortex_Rep2	mm10_ERCC_SIRV	chr16	92466102	92391954	-	4	2279	46000	119009	ENSMUSG00000022951.16	ENSMUST00000060005.14	Rcan1	Rcan1-202	Known	Known	None	0.10000000149011612	None	None	None	None
m54284U_191107_221739/179372233/ccs	PacBio_Cortex_Rep1	mm10_ERCC_SIRV	chr5	138161101	138163980	+	10	1091	15865	41824	ENSMUSG00000019494.14	ENSMUST00000019638.14	Cops6	Cops6-201	Known	Known	None	0.15000000596046448	None	None	None	None
m54284U_191107_221739/2754255/ccs	PacBio_Cortex_Rep1	mm10_ERCC_SIRV	chr9	108597577	108578879	-	9	1734	29070	76401	ENSMUSG00000006675.10	ENSMUST00000006853.10	P4htm	P4htm-201	Known	Known	None	0.20000000298023224	None	None	None	None
m54284U_191107_221739/170526452/ccs	PacBio_Cortex_Rep1	mm10_ERCC_SIRV	chr10	42502235	42535351	+	4	1178	30154	79250	ENSMUSG00000019804.12	ENSMUST00000019939.11	Snx3	Snx3-201	Known	Known	None	0.550000011920929	None	None	None	None
m54284U_191107_221739/43582335/ccs	PacBio_Cortex_Rep1	mm10_ERCC_SIRV	chr7	127588749	127603585	+	20	4083	23592	61521	ENSMUSG00000030816.8	ENSMUST00000205694.1	Rnf40	Rnf40-202	Known	Known	None	0.25	None	None	None	None
m54284U_191109_043049/31654270/ccs	PacBio_Cortex_Rep2	mm10_ERCC_SIRV	chr10	42502235	42535369	+	4	1187	30154	79250	ENSMUSG00000019804.12	ENSMUST00000019939.11	Snx3	Snx3-201	Known	Known	None	0.05000000074505806	None	None	None	None
m54284U_191109_043049/60033484/ccs	PacBio_Cortex_Rep2	mm10_ERCC_SIRV	chr10	42502235	42535319	+	4	1135	30154	79250	ENSMUSG00000019804.12	ENSMUST00000019939.11	Snx3	Snx3-201	Known	Known	None	0.44999998807907104	None	None	None	None
m54284U_191212_053548/110624985/ccs	PacBio_Hippocampus_Rep1	mm10_ERCC_SIRV	chr2	127521348	127456504	-	9	2704	6017	15977	ENSMUSG00000079056.12	ENSMUST00000103215.10	Kcnip3	Kcnip3-203	Known	Known	None	0.30000001192092896	None	None	None	None
m54284U_191109_043049/170461228/ccs	PacBio_Cortex_Rep2	mm10_ERCC_SIRV	chr4	132884419	132854071	-	9	2274	12271	31824	ENSMUSG00000028879.4	ENSMUST00000030698.4	Stx12	Stx12-201	Known	Known	None	0.30000001192092896	None	None	None	None
m54284U_191107_221739/179635550/ccs	PacBio_Cortex_Rep1	mm10_ERCC_SIRV	chr5	138161101	138163980	+	10	1091	15865	41824	ENSMUSG00000019494.14	ENSMUST00000019638.14	Cops6	Cops6-201	Known	Known	None	0.15000000596046448	None	None	None	None
m54284U_191109_043049/62849656/ccs	PacBio_Cortex_Rep2	mm10_ERCC_SIRV	chr10	42502235	42535369	+	4	1196	30154	79250	ENSMUSG00000019804.12	ENSMUST00000019939.11	Snx3	Snx3-201	Known	Known	None	0.05000000074505806	None	None	None	None
m54284U_191107_221739/116983100/ccs	PacBio_Cortex_Rep1	mm10_ERCC_SIRV	chr7	127588750	127603596	+	20	4093	23592	61521	ENSMUSG00000030816.8	ENSMUST00000205694.1	Rnf40	Rnf40-202	Known	Known	None	0.20000000298023224	None	None	None	None
m54284U_191109_043049/178063761/ccs	PacBio_Cortex_Rep2	mm10_ERCC_SIRV	chr16	92466015	92391954	-	4	2192	46000	119009	ENSMUSG00000022951.16	ENSMUST00000060005.14	Rcan1	Rcan1-202	Known	Known	None	0.10000000149011612	None	None	None	None
m54284U_191107_221739/5638652/ccs	PacBio_Cortex_Rep1	mm10_ERCC_SIRV	chr9	108597578	108578879	-	9	1735	29070	76401	ENSMUSG00000006675.10	ENSMUST00000006853.10	P4htm	P4htm-201	Known	Known	None	0.20000000298023224	None	None	None	None
m54284U_191109_043049/77202173/ccs	PacBio_Cortex_Rep2	mm10_ERCC_SIRV	chr10	42502235	42535365	+	4	1192	30154	79250	ENSMUSG00000019804.12	ENSMUST00000019939.11	Snx3	Snx3-201	Known	Known	None	0.10000000149011612	None	None	None	None
m54284U_191109_043049/56886727/ccs	PacBio_Cortex_Rep2	mm10_ERCC_SIRV	chr11	100574974	100581725	+	4	2284	34456	90673	ENSMUSG00000006782.16	ENSMUST00000103120.4	Cnp	Cnp-201	Known	Known	None	0.15000000596046448	None	None	None	None
m54284U_191109_043049/77596722/ccs	PacBio_Cortex_Rep2	mm10_ERCC_SIRV	chr10	42502235	42535369	+	4	1196	30154	79250	ENSMUSG00000019804.12	ENSMUST00000019939.11	Snx3	Snx3-201	Known	Known	None	0.05000000074505806	None	None	None	None
m54284U_191109_043049/8454634/ccs	PacBio_Cortex_Rep2	mm10_ERCC_SIRV	chr5	138161101	138163978	+	10	1089	15865	41824	ENSMUSG00000019494.14	ENSMUST00000019638.14	Cops6	Cops6-201	Known	Known	None	0.15000000596046448	None	None	None	None
m54284U_191107_221739/136185151/ccs	PacBio_Cortex_Rep1	mm10_ERCC_SIRV	chr7	127588750	127603583	+	20	4080	23592	61521	ENSMUSG00000030816.8	ENSMUST00000205694.1	Rnf40	Rnf40-202	Known	Known	None	0.25	None	None	None	None
m54284U_191107_221739/17303811/ccs	PacBio_Cortex_Rep1	mm10_ERCC_SIRV	chr9	108597571	108578879	-	9	1728	29070	76401	ENSMUSG00000006675.10	ENSMUST00000006853.10	P4htm	P4htm-201	Known	Known	None	0.20000000298023224	None	None	None	None
m54284U_191109_043049/105252070/ccs	PacBio_Cortex_Rep2	mm10_ERCC_SIRV	chr10	42502235	42535318	+	4	1145	30154	79250	ENSMUSG00000019804.12	ENSMUST00000019939.11	Snx3	Snx3-201	Known	Known	None	0.44999998807907104	None	None	None	None
m54284U_191212_053548/852926/ccs	PacBio_Hippocampus_Rep1	mm10_ERCC_SIRV	chr16	92466138	92391954	-	4	2309	46000	119009	ENSMUSG00000022951.16	ENSMUST00000060005.14	Rcan1	Rcan1-202	Known	Known	None	0.10000000149011612	None	None	None	None
m54284U_191109_043049/170657626/ccs	PacBio_Cortex_Rep2	mm10_ERCC_SIRV	chr4	132884464	132854071	-	9	2319	12271	31824	ENSMUSG00000028879.4	ENSMUST00000030698.4	Stx12	Stx12-201	Known	Known	None	0.30000001192092896	None	None	None	None
m54284U_191109_043049/114360658/ccs	PacBio_Cortex_Rep2	mm10_ERCC_SIRV	chr10	42502235	42535369	+	4	1196	30154	79250	ENSMUSG00000019804.12	ENSMUST00000019939.11	Snx3	Snx3-201	Known	Known	None	0.05000000074505806	None	None	None	None
m54284U_191109_043049/65603797/ccs	PacBio_Cortex_Rep2	mm10_ERCC_SIRV	chr7	127588750	127603590	+	20	4087	23592	61521	ENSMUSG00000030816.8	ENSMUST00000205694.1	Rnf40	Rnf40-202	Known	Known	None	0.25	None	None	None	None
m54284U_191109_043049/8783418/ccs	PacBio_Cortex_Rep2	mm10_ERCC_SIRV	chr5	138161101	138163980	+	10	1091	15865	41824	ENSMUSG00000019494.14	ENSMUST00000019638.14	Cops6	Cops6-201	Known	Known	None	0.15000000596046448	None	None	None	None
m54284U_191212_053548/111610420/ccs	PacBio_Hippocampus_Rep1	mm10_ERCC_SIRV	chr2	127521368	127456504	-	9	2724	6017	15977	ENSMUSG00000079056.12	ENSMUST00000103215.10	Kcnip3	Kcnip3-203	Known	Known	None	0.30000001192092896	None	None	None	None
m54284U_191109_043049/125830001/ccs	PacBio_Cortex_Rep2	mm10_ERCC_SIRV	chr10	42502235	42535363	+	4	1190	30154	79250	ENSMUSG00000019804.12	ENSMUST00000019939.11	Snx3	Snx3-201	Known	Known	None	0.20000000298023224	None	None	None	None
m54284U_191107_221739/22675843/ccs	PacBio_Cortex_Rep1	mm10_ERCC_SIRV	chr9	108597585	108578879	-	9	1742	29070	76401	ENSMUSG00000006675.10	ENSMUST00000006853.10	P4htm	P4htm-201	Known	Known	None	0.20000000298023224	None	None	None	None
m54284U_191212_053548/1507689/ccs	PacBio_Hippocampus_Rep1	mm10_ERCC_SIRV	chr16	92400075	92391954	-	4	2189	46000	119010	ENSMUSG00000022951.16	ENSMUST00000023672.9	Rcan1	Rcan1-201	Known	Known	None	0.10000000149011612	None	None	None	None
m54284U_191109_043049/127730828/ccs	PacBio_Cortex_Rep2	mm10_ERCC_SIRV	chr10	42502235	42535368	+	4	1195	30154	79250	ENSMUSG00000019804.12	ENSMUST00000019939.11	Snx3	Snx3-201	Known	Known	None	0.05000000074505806	None	None	None	None
m54284U_191109_043049/74907941/ccs	PacBio_Cortex_Rep2	mm10_ERCC_SIRV	chr7	127588750	127603605	+	20	4102	23592	61521	ENSMUSG00000030816.8	ENSMUST00000205694.1	Rnf40	Rnf40-202	Known	Known	None	0.20000000298023224	None	None	None	None
m54284U_191109_043049/9374502/ccs	PacBio_Cortex_Rep2	mm10_ERCC_SIRV	chr5	138161101	138163983	+	10	1094	15865	41824	ENSMUSG00000019494.14	ENSMUST00000019638.14	Cops6	Cops6-201	Known	Known	None	0.10000000149011612	None	None	None	None
m54284U_191109_043049/158075363/ccs	PacBio_Cortex_Rep2	mm10_ERCC_SIRV	chr10	42502235	42535369	+	4	1196	30154	79250	ENSMUSG00000019804.12	ENSMUST00000019939.11	Snx3	Snx3-201	Known	Known	None	0.05000000074505806	None	None	None	None
m54284U_191109_043049/171507867/ccs	PacBio_Cortex_Rep2	mm10_ERCC_SIRV	chr4	132884458	132854071	-	9	2303	12271	31824	ENSMUSG00000028879.4	ENSMUST00000030698.4	Stx12	Stx12-201	Known	Known	None	0.30000001192092896	None	None	None	None
m54284U_191107_221739/26477670/ccs	PacBio_Cortex_Rep1	mm10_ERCC_SIRV	chr9	108597587	108578879	-	9	1744	29070	76401	ENSMUSG00000006675.10	ENSMUST00000006853.10	P4htm	P4htm-201	Known	Known	None	0.20000000298023224	None	None	None	None
m54284U_191109_043049/164627776/ccs	PacBio_Cortex_Rep2	mm10_ERCC_SIRV	chr10	42502235	42535367	+	4	1194	30154	79250	ENSMUSG00000019804.12	ENSMUST00000019939.11	Snx3	Snx3-201	Known	Known	None	0.05000000074505806	None	None	None	None
m54284U_191109_043049/95159465/ccs	PacBio_Cortex_Rep2	mm10_ERCC_SIRV	chr7	127588750	127603592	+	20	4089	23592	61521	ENSMUSG00000030816.8	ENSMUST00000205694.1	Rnf40	Rnf40-202	Known	Known	None	0.25	None	None	None	None
m54284U_191109_043049/57278744/ccs	PacBio_Cortex_Rep2	mm10_ERCC_SIRV	chr11	100574974	100581725	+	4	2284	34456	90673	ENSMUSG00000006782.16	ENSMUST00000103120.4	Cnp	Cnp-201	Known	Known	None	0.15000000596046448	None	None	None	None
m54284U_191212_053548/2360005/ccs	PacBio_Hippocampus_Rep1	mm10_ERCC_SIRV	chr16	92466103	92391954	-	4	2280	46000	119009	ENSMUSG00000022951.16	ENSMUST00000060005.14	Rcan1	Rcan1-202	Known	Known	None	0.10000000149011612	None	None	None	None
m54284U_191109_043049/169279706/ccs	PacBio_Cortex_Rep2	mm10_ERCC_SIRV	chr10	42502235	42535351	+	4	1178	30154	79250	ENSMUSG00000019804.12	ENSMUST00000019939.11	Snx3	Snx3-201	Known	Known	None	0.550000011920929	None	None	None	None
m54284U_191109_043049/11011674/ccs	PacBio_Cortex_Rep2	mm10_ERCC_SIRV	chr5	138161101	138164645	+	10	1756	15865	41824	ENSMUSG00000019494.14	ENSMUST00000019638.14	Cops6	Cops6-201	Known	Known	None	0.30000001192092896	None	None	None	None
m54284U_191213_120042/14092783/ccs	PacBio_Hippocampus_Rep2	mm10_ERCC_SIRV	chr10	42502235	42535370	+	4	1197	30154	79250	ENSMUSG00000019804.12	ENSMUST00000019939.11	Snx3	Snx3-201	Known	Known	None	0.0	None	None	None	None
m54284U_191212_053548/112133180/ccs	PacBio_Hippocampus_Rep1	mm10_ERCC_SIRV	chr2	127521345	127456504	-	9	2697	6017	15976	ENSMUSG00000079056.12	ENSMUST00000028850.14	Kcnip3	Kcnip3-201	Known	Known	None	0.30000001192092896	None	None	None	None
m54284U_191107_221739/26870469/ccs	PacBio_Cortex_Rep1	mm10_ERCC_SIRV	chr9	108597598	108578879	-	9	1755	29070	76401	ENSMUSG00000006675.10	ENSMUST00000006853.10	P4htm	P4htm-201	Known	Known	None	0.20000000298023224	None	None	None	None
m54284U_191109_043049/173212108/ccs	PacBio_Cortex_Rep2	mm10_ERCC_SIRV	chr4	132884442	132854071	-	9	2297	12271	31824	ENSMUSG00000028879.4	ENSMUST00000030698.4	Stx12	Stx12-201	Known	Known	None	0.30000001192092896	None	None	None	None
m54284U_191109_043049/142869565/ccs	PacBio_Cortex_Rep2	mm10_ERCC_SIRV	chr7	127588776	127603594	+	20	4114	23592	534288	ENSMUSG00000030816.8	ENCODEMT000534288	Rnf40	ENCODEMT000534288	Known	NNC	None	0.20000000298023224	None	None	None	None
m54284U_191213_120042/29033736/ccs	PacBio_Hippocampus_Rep2	mm10_ERCC_SIRV	chr10	42502235	42535369	+	4	1196	30154	79250	ENSMUSG00000019804.12	ENSMUST00000019939.11	Snx3	Snx3-201	Known	Known	None	0.05000000074505806	None	None	None	None
m54284U_191109_043049/21300285/ccs	PacBio_Cortex_Rep2	mm10_ERCC_SIRV	chr5	138161101	138163980	+	10	1091	15865	41824	ENSMUSG00000019494.14	ENSMUST00000019638.14	Cops6	Cops6-201	Known	Known	None	0.15000000596046448	None	None	None	None
m54284U_191212_053548/4590060/ccs	PacBio_Hippocampus_Rep1	mm10_ERCC_SIRV	chr16	92466142	92391954	-	4	2319	46000	119009	ENSMUSG00000022951.16	ENSMUST00000060005.14	Rcan1	Rcan1-202	Known	Known	None	0.10000000149011612	None	None	None	None
m54284U_191213_120042/48824588/ccs	PacBio_Hippocampus_Rep2	mm10_ERCC_SIRV	chr10	42502235	42535371	+	4	1198	30154	79250	ENSMUSG00000019804.12	ENSMUST00000019939.11	Snx3	Snx3-201	Known	Known	None	0.05000000074505806	None	None	None	None
m54284U_191213_120042/51446968/ccs	PacBio_Hippocampus_Rep2	mm10_ERCC_SIRV	chr10	42502235	42535369	+	5	1248	30154	534293	ENSMUSG00000019804.12	ENCODEMT000534293	Snx3	ENCODEMT000534293	Known	NNC	None	0.05000000074505806	None	None	None	None
m54284U_191213_120042/51905845/ccs	PacBio_Hippocampus_Rep2	mm10_ERCC_SIRV	chr10	42502235	42535369	+	4	1196	30154	79250	ENSMUSG00000019804.12	ENSMUST00000019939.11	Snx3	Snx3-201	Known	Known	None	0.05000000074505806	None	None	None	None
m54284U_191107_221739/28248059/ccs	PacBio_Cortex_Rep1	mm10_ERCC_SIRV	chr9	108582803	108578877	-	4	2036	29070	534025	ENSMUSG00000006675.10	ENCODEMT000534025	P4htm	ENCODEMT000534025	Known	ISM	Suffix	0.20000000298023224	None	None	None	None
m54284U_191109_043049/150080185/ccs	PacBio_Cortex_Rep2	mm10_ERCC_SIRV	chr7	127588750	127596435	+	13	2066	23592	534294	ENSMUSG00000030816.8	ENCODEMT000534294	Rnf40	ENCODEMT000534294	Known	ISM	Prefix	0.5	None	None	None	None
m54284U_191109_043049/26739431/ccs	PacBio_Cortex_Rep2	mm10_ERCC_SIRV	chr5	138161101	138163980	+	10	1091	15865	41824	ENSMUSG00000019494.14	ENSMUST00000019638.14	Cops6	Cops6-201	Known	Known	None	0.15000000596046448	None	None	None	None
m54284U_191213_120042/53674296/ccs	PacBio_Hippocampus_Rep2	mm10_ERCC_SIRV	chr10	42502235	42535367	+	4	1194	30154	79250	ENSMUSG00000019804.12	ENSMUST00000019939.11	Snx3	Snx3-201	Known	Known	None	0.05000000074505806	None	None	None	None
m54284U_191212_053548/5964753/ccs	PacBio_Hippocampus_Rep1	mm10_ERCC_SIRV	chr16	92466143	92391954	-	4	2320	46000	119009	ENSMUSG00000022951.16	ENSMUST00000060005.14	Rcan1	Rcan1-202	Known	Known	None	0.10000000149011612	None	None	None	None
m54284U_191213_120042/65144034/ccs	PacBio_Hippocampus_Rep2	mm10_ERCC_SIRV	chr10	42502235	42535369	+	4	1196	30154	79250	ENSMUSG00000019804.12	ENSMUST00000019939.11	Snx3	Snx3-201	Known	Known	None	0.05000000074505806	None	None	None	None
m54284U_191109_043049/173213791/ccs	PacBio_Cortex_Rep2	mm10_ERCC_SIRV	chr4	132884501	132854071	-	9	2356	12271	31824	ENSMUSG00000028879.4	ENSMUST00000030698.4	Stx12	Stx12-201	Known	Known	None	0.30000001192092896	None	None	None	None
m54284U_191213_120042/67764324/ccs	PacBio_Hippocampus_Rep2	mm10_ERCC_SIRV	chr10	42502235	42535363	+	4	1190	30154	79250	ENSMUSG00000019804.12	ENSMUST00000019939.11	Snx3	Snx3-201	Known	Known	None	0.20000000298023224	None	None	None	None
m54284U_191212_053548/112789239/ccs	PacBio_Hippocampus_Rep1	mm10_ERCC_SIRV	chr2	127521368	127456504	-	9	2720	6017	15976	ENSMUSG00000079056.12	ENSMUST00000028850.14	Kcnip3	Kcnip3-201	Known	Known	None	0.30000001192092896	None	None	None	None
m54284U_191109_043049/57411412/ccs	PacBio_Cortex_Rep2	mm10_ERCC_SIRV	chr11	100574974	100581727	+	4	2286	34456	90673	ENSMUSG00000006782.16	ENSMUST00000103120.4	Cnp	Cnp-201	Known	Known	None	0.15000000596046448	None	None	None	None
m54284U_191212_053548/113576554/ccs	PacBio_Hippocampus_Rep1	mm10_ERCC_SIRV	chr2	127510985	127456504	-	8	2567	6017	534295	ENSMUSG00000079056.12	ENCODEMT000534295	Kcnip3	ENCODEMT000534295	Known	NNC	None	0.30000001192092896	None	None	None	None
m54284U_191107_221739/29754765/ccs	PacBio_Cortex_Rep1	mm10_ERCC_SIRV	chr9	108597587	108578877	-	7	2583	29070	534043	ENSMUSG00000006675.10	ENCODEMT000534043	P4htm	ENCODEMT000534043	Known	ISM	Suffix	0.20000000298023224	None	None	None	None
m54284U_191213_120042/88410089/ccs	PacBio_Hippocampus_Rep2	mm10_ERCC_SIRV	chr10	42502235	42535369	+	4	1196	30154	79250	ENSMUSG00000019804.12	ENSMUST00000019939.11	Snx3	Snx3-201	Known	Known	None	0.05000000074505806	None	None	None	None
m54284U_191212_053548/111608093/ccs	PacBio_Hippocampus_Rep1	mm10_ERCC_SIRV	chr7	127588750	127603596	+	20	4093	23592	61521	ENSMUSG00000030816.8	ENSMUST00000205694.1	Rnf40	Rnf40-202	Known	Known	None	0.20000000298023224	None	None	None	None
m54284U_191109_043049/27002577/ccs	PacBio_Cortex_Rep2	mm10_ERCC_SIRV	chr5	138161101	138164644	+	10	1755	15865	41824	ENSMUSG00000019494.14	ENSMUST00000019638.14	Cops6	Cops6-201	Known	Known	None	0.25	None	None	None	None
m54284U_191212_053548/7209263/ccs	PacBio_Hippocampus_Rep1	mm10_ERCC_SIRV	chr16	92466152	92391954	-	4	2329	46000	119009	ENSMUSG00000022951.16	ENSMUST00000060005.14	Rcan1	Rcan1-202	Known	Known	None	0.10000000149011612	None	None	None	None
m54284U_191212_053548/120324488/ccs	PacBio_Hippocampus_Rep1	mm10_ERCC_SIRV	chr7	127588750	127603605	+	20	4135	23592	534296	ENSMUSG00000030816.8	ENCODEMT000534296	Rnf40	ENCODEMT000534296	Known	NNC	None	0.20000000298023224	None	None	None	None
m54284U_191213_120042/95554075/ccs	PacBio_Hippocampus_Rep2	mm10_ERCC_SIRV	chr10	42502235	42535369	+	4	1196	30154	79250	ENSMUSG00000019804.12	ENSMUST00000019939.11	Snx3	Snx3-201	Known	Known	None	0.05000000074505806	None	None	None	None
m54284U_191213_120042/98241025/ccs	PacBio_Hippocampus_Rep2	mm10_ERCC_SIRV	chr10	42502235	42535365	+	4	1192	30154	79250	ENSMUSG00000019804.12	ENSMUST00000019939.11	Snx3	Snx3-201	Known	Known	None	0.10000000149011612	None	None	None	None
m54284U_191109_043049/173868467/ccs	PacBio_Cortex_Rep2	mm10_ERCC_SIRV	chr4	132884448	132854071	-	9	2303	12271	31824	ENSMUSG00000028879.4	ENSMUST00000030698.4	Stx12	Stx12-201	Known	Known	None	0.30000001192092896	None	None	None	None
m54284U_191213_120042/113641771/ccs	PacBio_Hippocampus_Rep2	mm10_ERCC_SIRV	chr10	42502235	42535367	+	4	1194	30154	79250	ENSMUSG00000019804.12	ENSMUST00000019939.11	Snx3	Snx3-201	Known	Known	None	0.05000000074505806	None	None	None	None
m54284U_191107_221739/32113545/ccs	PacBio_Cortex_Rep1	mm10_ERCC_SIRV	chr9	108597588	108578879	-	9	1745	29070	76401	ENSMUSG00000006675.10	ENSMUST00000006853.10	P4htm	P4htm-201	Known	Known	None	0.20000000298023224	None	None	None	None
m54284U_191109_043049/27657933/ccs	PacBio_Cortex_Rep2	mm10_ERCC_SIRV	chr5	138161101	138164640	+	10	1751	15865	41824	ENSMUSG00000019494.14	ENSMUST00000019638.14	Cops6	Cops6-201	Known	Known	None	0.30000001192092896	None	None	None	None
m54284U_191213_120042/124519970/ccs	PacBio_Hippocampus_Rep2	mm10_ERCC_SIRV	chr10	42502235	42535359	+	4	1192	30154	79250	ENSMUSG00000019804.12	ENSMUST00000019939.11	Snx3	Snx3-201	Known	Known	None	0.20000000298023224	None	None	None	None
m54284U_191107_221739/15861879/ccs	PacBio_Cortex_Rep1	mm10_ERCC_SIRV	chr7	127588751	127603591	+	20	4087	23592	61521	ENSMUSG00000030816.8	ENSMUST00000205694.1	Rnf40	Rnf40-202	Known	Known	None	0.25	None	None	None	None
m54284U_191212_053548/7734355/ccs	PacBio_Hippocampus_Rep1	mm10_ERCC_SIRV	chr16	92466174	92391954	-	4	2348	46000	534297	ENSMUSG00000022951.16	ENCODEMT000534297	Rcan1	ENCODEMT000534297	Known	NIC	None	0.10000000149011612	None	None	None	None
m54284U_191213_120042/138609512/ccs	PacBio_Hippocampus_Rep2	mm10_ERCC_SIRV	chr10	42502235	42535369	+	4	1196	30154	79250	ENSMUSG00000019804.12	ENSMUST00000019939.11	Snx3	Snx3-201	Known	Known	None	0.05000000074505806	None	None	None	None
m54284U_191213_120042/149882052/ccs	PacBio_Hippocampus_Rep2	mm10_ERCC_SIRV	chr10	42502235	42535371	+	4	1198	30154	79250	ENSMUSG00000019804.12	ENSMUST00000019939.11	Snx3	Snx3-201	Known	Known	None	0.05000000074505806	None	None	None	None
m54284U_191107_221739/34801827/ccs	PacBio_Cortex_Rep1	mm10_ERCC_SIRV	chr9	108597578	108578879	-	9	1735	29070	76401	ENSMUSG00000006675.10	ENSMUST00000006853.10	P4htm	P4htm-201	Known	Known	None	0.20000000298023224	None	None	None	None
m54284U_191109_043049/28248699/ccs	PacBio_Cortex_Rep2	mm10_ERCC_SIRV	chr5	138161101	138164644	+	10	1755	15865	41824	ENSMUSG00000019494.14	ENSMUST00000019638.14	Cops6	Cops6-201	Known	Known	None	0.25	None	None	None	None
m54284U_191213_120042/154993145/ccs	PacBio_Hippocampus_Rep2	mm10_ERCC_SIRV	chr10	42502235	42535057	+	4	884	30154	79250	ENSMUSG00000019804.12	ENSMUST00000019939.11	Snx3	Snx3-201	Known	Known	None	0.15000000596046448	None	None	None	None
m54284U_191107_221739/123863984/ccs	PacBio_Cortex_Rep1	mm10_ERCC_SIRV	chr7	127588751	127603597	+	20	4093	23592	61521	ENSMUSG00000030816.8	ENSMUST00000205694.1	Rnf40	Rnf40-202	Known	Known	None	0.20000000298023224	None	None	None	None
m54284U_191109_043049/173933915/ccs	PacBio_Cortex_Rep2	mm10_ERCC_SIRV	chr4	132884416	132854071	-	9	2271	12271	31824	ENSMUSG00000028879.4	ENSMUST00000030698.4	Stx12	Stx12-201	Known	Known	None	0.30000001192092896	None	None	None	None
m54284U_191109_043049/57476335/ccs	PacBio_Cortex_Rep2	mm10_ERCC_SIRV	chr11	100574974	100581727	+	4	2286	34456	90673	ENSMUSG00000006782.16	ENSMUST00000103120.4	Cnp	Cnp-201	Known	Known	None	0.15000000596046448	None	None	None	None
m54284U_191212_053548/115280308/ccs	PacBio_Hippocampus_Rep1	mm10_ERCC_SIRV	chr2	127521317	127456504	-	9	2673	6017	15977	ENSMUSG00000079056.12	ENSMUST00000103215.10	Kcnip3	Kcnip3-203	Known	Known	None	0.30000001192092896	None	None	None	None
m54284U_191213_120042/161614502/ccs	PacBio_Hippocampus_Rep2	mm10_ERCC_SIRV	chr10	42502235	42535368	+	4	1195	30154	79250	ENSMUSG00000019804.12	ENSMUST00000019939.11	Snx3	Snx3-201	Known	Known	None	0.05000000074505806	None	None	None	None
m54284U_191107_221739/122488882/ccs	PacBio_Cortex_Rep1	mm10_ERCC_SIRV	chr10	42502236	42535359	+	4	1185	30154	79250	ENSMUSG00000019804.12	ENSMUST00000019939.11	Snx3	Snx3-201	Known	Known	None	0.20000000298023224	None	None	None	None
m54284U_191212_053548/7995910/ccs	PacBio_Hippocampus_Rep1	mm10_ERCC_SIRV	chr16	92400075	92391954	-	4	2189	46000	119010	ENSMUSG00000022951.16	ENSMUST00000023672.9	Rcan1	Rcan1-201	Known	Known	None	0.10000000149011612	None	None	None	None
m54284U_191107_221739/35259466/ccs	PacBio_Cortex_Rep1	mm10_ERCC_SIRV	chr9	108597586	108578879	-	9	1743	29070	76401	ENSMUSG00000006675.10	ENSMUST00000006853.10	P4htm	P4htm-201	Known	Known	None	0.20000000298023224	None	None	None	None
m54284U_191109_043049/156632666/ccs	PacBio_Cortex_Rep2	mm10_ERCC_SIRV	chr10	42502236	42535369	+	4	1195	30154	79250	ENSMUSG00000019804.12	ENSMUST00000019939.11	Snx3	Snx3-201	Known	Known	None	0.05000000074505806	None	None	None	None
m54284U_191109_043049/28901585/ccs	PacBio_Cortex_Rep2	mm10_ERCC_SIRV	chr5	138161101	138164198	+	10	1309	15865	41824	ENSMUSG00000019494.14	ENSMUST00000019638.14	Cops6	Cops6-201	Known	Known	None	0.25	None	None	None	None
m54284U_191107_221739/26413322/ccs	PacBio_Cortex_Rep1	mm10_ERCC_SIRV	chr10	42502237	42535369	+	4	1194	30154	79250	ENSMUSG00000019804.12	ENSMUST00000019939.11	Snx3	Snx3-201	Known	Known	None	0.05000000074505806	None	None	None	None
m54284U_191109_043049/71499978/ccs	PacBio_Cortex_Rep2	mm10_ERCC_SIRV	chr7	127588751	127596860	+	15	2287	23592	534298	ENSMUSG00000030816.8	ENCODEMT000534298	Rnf40	ENCODEMT000534298	Known	ISM	Prefix	0.44999998807907104	None	None	None	None
m54284U_191107_221739/139659009/ccs	PacBio_Cortex_Rep1	mm10_ERCC_SIRV	chr10	42502237	42535349	+	4	1174	30154	79250	ENSMUSG00000019804.12	ENSMUST00000019939.11	Snx3	Snx3-201	Known	Known	None	0.5	None	None	None	None
m54284U_191212_053548/8454250/ccs	PacBio_Hippocampus_Rep1	mm10_ERCC_SIRV	chr16	92466103	92391954	-	4	2280	46000	119009	ENSMUSG00000022951.16	ENSMUST00000060005.14	Rcan1	Rcan1-202	Known	Known	None	0.10000000149011612	None	None	None	None
m54284U_191109_043049/174392043/ccs	PacBio_Cortex_Rep2	mm10_ERCC_SIRV	chr4	132884473	132854071	-	9	2328	12271	31824	ENSMUSG00000028879.4	ENSMUST00000030698.4	Stx12	Stx12-201	Known	Known	None	0.30000001192092896	None	None	None	None
m54284U_191109_043049/721860/ccs	PacBio_Cortex_Rep2	mm10_ERCC_SIRV	chr10	42502237	42535369	+	4	1194	30154	79250	ENSMUSG00000019804.12	ENSMUST00000019939.11	Snx3	Snx3-201	Known	Known	None	0.05000000074505806	None	None	None	None
m54284U_191107_221739/36766719/ccs	PacBio_Cortex_Rep1	mm10_ERCC_SIRV	chr9	108597600	108578879	-	9	1757	29070	76401	ENSMUSG00000006675.10	ENSMUST00000006853.10	P4htm	P4htm-201	Known	Known	None	0.20000000298023224	None	None	None	None
m54284U_191109_043049/28969654/ccs	PacBio_Cortex_Rep2	mm10_ERCC_SIRV	chr5	138161101	138167022	+	10	4133	15865	41824	ENSMUSG00000019494.14	ENSMUST00000019638.14	Cops6	Cops6-201	Known	Known	None	0.15000000596046448	None	None	None	None
m54284U_191107_221739/9373641/ccs	PacBio_Cortex_Rep1	mm10_ERCC_SIRV	chr10	42502238	42535369	+	4	1193	30154	79250	ENSMUSG00000019804.12	ENSMUST00000019939.11	Snx3	Snx3-201	Known	Known	None	0.05000000074505806	None	None	None	None
m54284U_191212_053548/77073134/ccs	PacBio_Hippocampus_Rep1	mm10_ERCC_SIRV	chr7	127588751	127603586	+	20	4082	23592	61521	ENSMUSG00000030816.8	ENSMUST00000205694.1	Rnf40	Rnf40-202	Known	Known	None	0.20000000298023224	None	None	None	None
m54284U_191212_053548/116787421/ccs	PacBio_Hippocampus_Rep1	mm10_ERCC_SIRV	chr2	127521278	127456504	-	9	2634	6017	15977	ENSMUSG00000079056.12	ENSMUST00000103215.10	Kcnip3	Kcnip3-203	Known	Known	None	0.30000001192092896	None	None	None	None
m54284U_191107_221739/25168453/ccs	PacBio_Cortex_Rep1	mm10_ERCC_SIRV	chr10	42502238	42535369	+	4	1193	30154	79250	ENSMUSG00000019804.12	ENSMUST00000019939.11	Snx3	Snx3-201	Known	Known	None	0.05000000074505806	None	None	None	None
m54284U_191107_221739/131138918/ccs	PacBio_Cortex_Rep1	mm10_ERCC_SIRV	chr10	42502238	42535369	+	4	1193	30154	79250	ENSMUSG00000019804.12	ENSMUST00000019939.11	Snx3	Snx3-201	Known	Known	None	0.05000000074505806	None	None	None	None
m54284U_191109_043049/57607760/ccs	PacBio_Cortex_Rep2	mm10_ERCC_SIRV	chr11	100574974	100581726	+	4	2285	34456	90673	ENSMUSG00000006782.16	ENSMUST00000103120.4	Cnp	Cnp-201	Known	Known	None	0.15000000596046448	None	None	None	None
m54284U_191212_053548/9177568/ccs	PacBio_Hippocampus_Rep1	mm10_ERCC_SIRV	chr16	92466155	92391954	-	4	2332	46000	119009	ENSMUSG00000022951.16	ENSMUST00000060005.14	Rcan1	Rcan1-202	Known	Known	None	0.10000000149011612	None	None	None	None
m54284U_191107_221739/42666586/ccs	PacBio_Cortex_Rep1	mm10_ERCC_SIRV	chr9	108597579	108578879	-	9	1736	29070	76401	ENSMUSG00000006675.10	ENSMUST00000006853.10	P4htm	P4htm-201	Known	Known	None	0.20000000298023224	None	None	None	None
m54284U_191107_221739/147261304/ccs	PacBio_Cortex_Rep1	mm10_ERCC_SIRV	chr10	42502238	42535369	+	4	1193	30154	79250	ENSMUSG00000019804.12	ENSMUST00000019939.11	Snx3	Snx3-201	Known	Known	None	0.05000000074505806	None	None	None	None
m54284U_191212_053548/143461131/ccs	PacBio_Hippocampus_Rep1	mm10_ERCC_SIRV	chr7	127588751	127603584	+	20	4080	23592	61521	ENSMUSG00000030816.8	ENSMUST00000205694.1	Rnf40	Rnf40-202	Known	Known	None	0.25	None	None	None	None
m54284U_191109_043049/33883989/ccs	PacBio_Cortex_Rep2	mm10_ERCC_SIRV	chr5	138161101	138163980	+	10	1091	15865	41824	ENSMUSG00000019494.14	ENSMUST00000019638.14	Cops6	Cops6-201	Known	Known	None	0.15000000596046448	None	None	None	None
m54284U_191109_043049/10027880/ccs	PacBio_Cortex_Rep2	mm10_ERCC_SIRV	chr10	42502238	42535345	+	4	1169	30154	79250	ENSMUSG00000019804.12	ENSMUST00000019939.11	Snx3	Snx3-201	Known	Known	None	0.44999998807907104	None	None	None	None
m54284U_191109_043049/174589264/ccs	PacBio_Cortex_Rep2	mm10_ERCC_SIRV	chr4	132884458	132854071	-	9	2313	12271	31824	ENSMUSG00000028879.4	ENSMUST00000030698.4	Stx12	Stx12-201	Known	Known	None	0.30000001192092896	None	None	None	None
m54284U_191109_043049/129958527/ccs	PacBio_Cortex_Rep2	mm10_ERCC_SIRV	chr10	42502238	42535369	+	4	1193	30154	79250	ENSMUSG00000019804.12	ENSMUST00000019939.11	Snx3	Snx3-201	Known	Known	None	0.05000000074505806	None	None	None	None
m54284U_191212_053548/22675942/ccs	PacBio_Hippocampus_Rep1	mm10_ERCC_SIRV	chr10	42502238	42535369	+	4	1193	30154	79250	ENSMUSG00000019804.12	ENSMUST00000019939.11	Snx3	Snx3-201	Known	Known	None	0.05000000074505806	None	None	None	None
m54284U_191212_053548/9898433/ccs	PacBio_Hippocampus_Rep1	mm10_ERCC_SIRV	chr16	92400121	92391954	-	4	2235	46000	119010	ENSMUSG00000022951.16	ENSMUST00000023672.9	Rcan1	Rcan1-201	Known	Known	None	0.10000000149011612	None	None	None	None
m54284U_191107_221739/47318106/ccs	PacBio_Cortex_Rep1	mm10_ERCC_SIRV	chr9	108597588	108578879	-	9	1745	29070	76401	ENSMUSG00000006675.10	ENSMUST00000006853.10	P4htm	P4htm-201	Known	Known	None	0.20000000298023224	None	None	None	None
m54284U_191213_120042/159974549/ccs	PacBio_Hippocampus_Rep2	mm10_ERCC_SIRV	chr7	127588751	127603596	+	20	4092	23592	61521	ENSMUSG00000030816.8	ENSMUST00000205694.1	Rnf40	Rnf40-202	Known	Known	None	0.20000000298023224	None	None	None	None
m54284U_191212_053548/44960246/ccs	PacBio_Hippocampus_Rep1	mm10_ERCC_SIRV	chr10	42502238	42535367	+	4	1191	30154	79250	ENSMUSG00000019804.12	ENSMUST00000019939.11	Snx3	Snx3-201	Known	Known	None	0.05000000074505806	None	None	None	None
m54284U_191109_043049/38798445/ccs	PacBio_Cortex_Rep2	mm10_ERCC_SIRV	chr5	138161101	138163980	+	10	1091	15865	41824	ENSMUSG00000019494.14	ENSMUST00000019638.14	Cops6	Cops6-201	Known	Known	None	0.15000000596046448	None	None	None	None
m54284U_191213_120042/18482641/ccs	PacBio_Hippocampus_Rep2	mm10_ERCC_SIRV	chr10	42502238	42535369	+	4	1193	30154	79250	ENSMUSG00000019804.12	ENSMUST00000019939.11	Snx3	Snx3-201	Known	Known	None	0.05000000074505806	None	None	None	None
m54284U_191212_053548/119014100/ccs	PacBio_Hippocampus_Rep1	mm10_ERCC_SIRV	chr2	127521329	127456504	-	9	2685	6017	15977	ENSMUSG00000079056.12	ENSMUST00000103215.10	Kcnip3	Kcnip3-203	Known	Known	None	0.30000001192092896	None	None	None	None
m54284U_191213_120042/88866921/ccs	PacBio_Hippocampus_Rep2	mm10_ERCC_SIRV	chr10	42502238	42535368	+	4	1192	30154	79250	ENSMUSG00000019804.12	ENSMUST00000019939.11	Snx3	Snx3-201	Known	Known	None	0.05000000074505806	None	None	None	None
m54284U_191109_043049/175244223/ccs	PacBio_Cortex_Rep2	mm10_ERCC_SIRV	chr4	132884447	132854071	-	9	2302	12271	31824	ENSMUSG00000028879.4	ENSMUST00000030698.4	Stx12	Stx12-201	Known	Known	None	0.30000001192092896	None	None	None	None
m54284U_191213_120042/179307544/ccs	PacBio_Hippocampus_Rep2	mm10_ERCC_SIRV	chr7	127588751	127603594	+	20	4090	23592	61521	ENSMUSG00000030816.8	ENSMUST00000205694.1	Rnf40	Rnf40-202	Known	Known	None	0.20000000298023224	None	None	None	None
m54284U_191213_120042/157026308/ccs	PacBio_Hippocampus_Rep2	mm10_ERCC_SIRV	chr10	42502238	42535363	+	4	1187	30154	79250	ENSMUSG00000019804.12	ENSMUST00000019939.11	Snx3	Snx3-201	Known	Known	None	0.20000000298023224	None	None	None	None
m54284U_191212_053548/9962730/ccs	PacBio_Hippocampus_Rep1	mm10_ERCC_SIRV	chr16	92466103	92391954	-	4	2280	46000	119009	ENSMUSG00000022951.16	ENSMUST00000060005.14	Rcan1	Rcan1-202	Known	Known	None	0.10000000149011612	None	None	None	None
m54284U_191107_221739/48499137/ccs	PacBio_Cortex_Rep1	mm10_ERCC_SIRV	chr9	108597307	108578921	-	8	1424	29070	533913	ENSMUSG00000006675.10	ENCODEMT000533913	P4htm	ENCODEMT000533913	Known	ISM	Suffix	0.20000000298023224	None	None	None	None
m54284U_191109_043049/57936654/ccs	PacBio_Cortex_Rep2	mm10_ERCC_SIRV	chr11	100574974	100581727	+	4	2286	34456	90673	ENSMUSG00000006782.16	ENSMUST00000103120.4	Cnp	Cnp-201	Known	Known	None	0.15000000596046448	None	None	None	None
m54284U_191213_120042/178390871/ccs	PacBio_Hippocampus_Rep2	mm10_ERCC_SIRV	chr10	42502238	42535368	+	4	1192	30154	79250	ENSMUSG00000019804.12	ENSMUST00000019939.11	Snx3	Snx3-201	Known	Known	None	0.05000000074505806	None	None	None	None
m54284U_191109_043049/40240483/ccs	PacBio_Cortex_Rep2	mm10_ERCC_SIRV	chr5	138161101	138163980	+	10	1091	15865	41824	ENSMUSG00000019494.14	ENSMUST00000019638.14	Cops6	Cops6-201	Known	Known	None	0.15000000596046448	None	None	None	None
m54284U_191107_221739/28377770/ccs	PacBio_Cortex_Rep1	mm10_ERCC_SIRV	chr10	42502239	42535367	+	4	1190	30154	79250	ENSMUSG00000019804.12	ENSMUST00000019939.11	Snx3	Snx3-201	Known	Known	None	0.05000000074505806	None	None	None	None
m54284U_191107_221739/31785292/ccs	PacBio_Cortex_Rep1	mm10_ERCC_SIRV	chr10	42502239	42535369	+	4	1192	30154	79250	ENSMUSG00000019804.12	ENSMUST00000019939.11	Snx3	Snx3-201	Known	Known	None	0.05000000074505806	None	None	None	None
m54284U_191107_221739/56099773/ccs	PacBio_Cortex_Rep1	mm10_ERCC_SIRV	chr7	127588752	127603583	+	20	4078	23592	61521	ENSMUSG00000030816.8	ENSMUST00000205694.1	Rnf40	Rnf40-202	Known	Known	None	0.25	None	None	None	None
m54284U_191212_053548/11535899/ccs	PacBio_Hippocampus_Rep1	mm10_ERCC_SIRV	chr16	92465910	92391954	-	4	2087	46000	119009	ENSMUSG00000022951.16	ENSMUST00000060005.14	Rcan1	Rcan1-202	Known	Known	None	0.10000000149011612	None	None	None	None
m54284U_191107_221739/64752297/ccs	PacBio_Cortex_Rep1	mm10_ERCC_SIRV	chr9	108597611	108578877	-	8	2705	29070	534030	ENSMUSG00000006675.10	ENCODEMT000534030	P4htm	ENCODEMT000534030	Known	ISM	Suffix	0.20000000298023224	None	None	None	None
m54284U_191107_221739/40634959/ccs	PacBio_Cortex_Rep1	mm10_ERCC_SIRV	chr10	42502239	42535369	+	4	1192	30154	79250	ENSMUSG00000019804.12	ENSMUST00000019939.11	Snx3	Snx3-201	Known	Known	None	0.05000000074505806	None	None	None	None
m54284U_191107_221739/67634282/ccs	PacBio_Cortex_Rep1	mm10_ERCC_SIRV	chr10	42502239	42535368	+	4	1191	30154	79250	ENSMUSG00000019804.12	ENSMUST00000019939.11	Snx3	Snx3-201	Known	Known	None	0.05000000074505806	None	None	None	None
m54284U_191109_043049/175505936/ccs	PacBio_Cortex_Rep2	mm10_ERCC_SIRV	chr4	132884419	132854071	-	9	2274	12271	31824	ENSMUSG00000028879.4	ENSMUST00000030698.4	Stx12	Stx12-201	Known	Known	None	0.30000001192092896	None	None	None	None
m54284U_191109_043049/45483539/ccs	PacBio_Cortex_Rep2	mm10_ERCC_SIRV	chr5	138161101	138163983	+	10	1094	15865	41824	ENSMUSG00000019494.14	ENSMUST00000019638.14	Cops6	Cops6-201	Known	Known	None	0.10000000149011612	None	None	None	None
m54284U_191212_053548/119538371/ccs	PacBio_Hippocampus_Rep1	mm10_ERCC_SIRV	chr2	127521317	127456504	-	9	2673	6017	15977	ENSMUSG00000079056.12	ENSMUST00000103215.10	Kcnip3	Kcnip3-203	Known	Known	None	0.30000001192092896	None	None	None	None
m54284U_191107_221739/102959220/ccs	PacBio_Cortex_Rep1	mm10_ERCC_SIRV	chr7	127588752	127603592	+	20	4087	23592	61521	ENSMUSG00000030816.8	ENSMUST00000205694.1	Rnf40	Rnf40-202	Known	Known	None	0.25	None	None	None	None
m54284U_191107_221739/68356193/ccs	PacBio_Cortex_Rep1	mm10_ERCC_SIRV	chr10	42502239	42535369	+	4	1192	30154	79250	ENSMUSG00000019804.12	ENSMUST00000019939.11	Snx3	Snx3-201	Known	Known	None	0.05000000074505806	None	None	None	None
m54284U_191107_221739/107874393/ccs	PacBio_Cortex_Rep1	mm10_ERCC_SIRV	chr10	42502239	42535369	+	4	1192	30154	79250	ENSMUSG00000019804.12	ENSMUST00000019939.11	Snx3	Snx3-201	Known	Known	None	0.05000000074505806	None	None	None	None
m54284U_191107_221739/65208959/ccs	PacBio_Cortex_Rep1	mm10_ERCC_SIRV	chr9	108597587	108578879	-	9	1744	29070	76401	ENSMUSG00000006675.10	ENSMUST00000006853.10	P4htm	P4htm-201	Known	Known	None	0.20000000298023224	None	None	None	None
m54284U_191212_053548/12519158/ccs	PacBio_Hippocampus_Rep1	mm10_ERCC_SIRV	chr16	92466186	92391954	-	4	2363	46000	119009	ENSMUSG00000022951.16	ENSMUST00000060005.14	Rcan1	Rcan1-202	Known	Known	None	0.10000000149011612	None	None	None	None
m54284U_191107_221739/151915282/ccs	PacBio_Cortex_Rep1	mm10_ERCC_SIRV	chr10	42502239	42535369	+	4	1192	30154	79250	ENSMUSG00000019804.12	ENSMUST00000019939.11	Snx3	Snx3-201	Known	Known	None	0.05000000074505806	None	None	None	None
m54284U_191107_221739/142345352/ccs	PacBio_Cortex_Rep1	mm10_ERCC_SIRV	chr7	127588752	127603592	+	20	4087	23592	61521	ENSMUSG00000030816.8	ENSMUST00000205694.1	Rnf40	Rnf40-202	Known	Known	None	0.25	None	None	None	None
m54284U_191109_043049/3473686/ccs	PacBio_Cortex_Rep2	mm10_ERCC_SIRV	chr10	42502239	42535370	+	4	1193	30154	79250	ENSMUSG00000019804.12	ENSMUST00000019939.11	Snx3	Snx3-201	Known	Known	None	0.0	None	None	None	None
m54284U_191109_043049/198232/ccs	PacBio_Cortex_Rep2	mm10_ERCC_SIRV	chr7	127588752	127603585	+	20	4077	23592	534299	ENSMUSG00000030816.8	ENCODEMT000534299	Rnf40	ENCODEMT000534299	Known	NNC	None	0.25	None	None	None	None
m54284U_191109_043049/47251592/ccs	PacBio_Cortex_Rep2	mm10_ERCC_SIRV	chr5	138161101	138164291	+	9	1528	15865	533900	ENSMUSG00000019494.14	ENCODEMT000533900	Cops6	ENCODEMT000533900	Known	ISM	Prefix	0.15000000596046448	None	None	None	None
m54284U_191109_043049/57999561/ccs	PacBio_Cortex_Rep2	mm10_ERCC_SIRV	chr11	100574974	100581727	+	4	2286	34456	90673	ENSMUSG00000006782.16	ENSMUST00000103120.4	Cnp	Cnp-201	Known	Known	None	0.15000000596046448	None	None	None	None
m54284U_191109_043049/15533672/ccs	PacBio_Cortex_Rep2	mm10_ERCC_SIRV	chr10	42502239	42535369	+	4	1192	30154	79250	ENSMUSG00000019804.12	ENSMUST00000019939.11	Snx3	Snx3-201	Known	Known	None	0.05000000074505806	None	None	None	None
m54284U_191109_043049/176555777/ccs	PacBio_Cortex_Rep2	mm10_ERCC_SIRV	chr4	132884413	132854071	-	9	2268	12271	31824	ENSMUSG00000028879.4	ENSMUST00000030698.4	Stx12	Stx12-201	Known	Known	None	0.30000001192092896	None	None	None	None
m54284U_191107_221739/65800393/ccs	PacBio_Cortex_Rep1	mm10_ERCC_SIRV	chr9	108597579	108578879	-	9	1736	29070	76401	ENSMUSG00000006675.10	ENSMUST00000006853.10	P4htm	P4htm-201	Known	Known	None	0.20000000298023224	None	None	None	None
m54284U_191109_043049/21105434/ccs	PacBio_Cortex_Rep2	mm10_ERCC_SIRV	chr10	42502239	42535368	+	4	1191	30154	79250	ENSMUSG00000019804.12	ENSMUST00000019939.11	Snx3	Snx3-201	Known	Known	None	0.05000000074505806	None	None	None	None
m54284U_191212_053548/16777912/ccs	PacBio_Hippocampus_Rep1	mm10_ERCC_SIRV	chr16	92466112	92391954	-	4	2289	46000	119009	ENSMUSG00000022951.16	ENSMUST00000060005.14	Rcan1	Rcan1-202	Known	Known	None	0.10000000149011612	None	None	None	None
m54284U_191212_053548/19859007/ccs	PacBio_Hippocampus_Rep1	mm10_ERCC_SIRV	chr10	42502239	42535367	+	4	1190	30154	79250	ENSMUSG00000019804.12	ENSMUST00000019939.11	Snx3	Snx3-201	Known	Known	None	0.05000000074505806	None	None	None	None
m54284U_191212_053548/119539687/ccs	PacBio_Hippocampus_Rep1	mm10_ERCC_SIRV	chr2	127521351	127456504	-	9	2707	6017	15977	ENSMUSG00000079056.12	ENSMUST00000103215.10	Kcnip3	Kcnip3-203	Known	Known	None	0.30000001192092896	None	None	None	None
m54284U_191109_043049/34669760/ccs	PacBio_Cortex_Rep2	mm10_ERCC_SIRV	chr7	127588752	127603594	+	20	4089	23592	61521	ENSMUSG00000030816.8	ENSMUST00000205694.1	Rnf40	Rnf40-202	Known	Known	None	0.20000000298023224	None	None	None	None
m54284U_191212_053548/35981712/ccs	PacBio_Hippocampus_Rep1	mm10_ERCC_SIRV	chr10	42502239	42535367	+	4	1190	30154	79250	ENSMUSG00000019804.12	ENSMUST00000019939.11	Snx3	Snx3-201	Known	Known	None	0.05000000074505806	None	None	None	None
m54284U_191109_043049/53741695/ccs	PacBio_Cortex_Rep2	mm10_ERCC_SIRV	chr5	138161101	138163983	+	10	1094	15865	41824	ENSMUSG00000019494.14	ENSMUST00000019638.14	Cops6	Cops6-201	Known	Known	None	0.10000000149011612	None	None	None	None
m54284U_191212_053548/104728538/ccs	PacBio_Hippocampus_Rep1	mm10_ERCC_SIRV	chr10	42502239	42535366	+	4	1189	30154	79250	ENSMUSG00000019804.12	ENSMUST00000019939.11	Snx3	Snx3-201	Known	Known	None	0.05000000074505806	None	None	None	None
m54284U_191107_221739/71237732/ccs	PacBio_Cortex_Rep1	mm10_ERCC_SIRV	chr9	108597585	108578879	-	9	1742	29070	76401	ENSMUSG00000006675.10	ENSMUST00000006853.10	P4htm	P4htm-201	Known	Known	None	0.20000000298023224	None	None	None	None
m54284U_191213_120042/6029416/ccs	PacBio_Hippocampus_Rep2	mm10_ERCC_SIRV	chr10	42502239	42535363	+	4	1186	30154	79250	ENSMUSG00000019804.12	ENSMUST00000019939.11	Snx3	Snx3-201	Known	Known	None	0.20000000298023224	None	None	None	None
m54284U_191212_053548/16779259/ccs	PacBio_Hippocampus_Rep1	mm10_ERCC_SIRV	chr16	92399932	92391954	-	4	2046	46000	119010	ENSMUSG00000022951.16	ENSMUST00000023672.9	Rcan1	Rcan1-201	Known	Known	None	0.10000000149011612	None	None	None	None
m54284U_191109_043049/176687115/ccs	PacBio_Cortex_Rep2	mm10_ERCC_SIRV	chr4	132884458	132854071	-	9	2313	12271	31824	ENSMUSG00000028879.4	ENSMUST00000030698.4	Stx12	Stx12-201	Known	Known	None	0.30000001192092896	None	None	None	None
m54284U_191109_043049/114689992/ccs	PacBio_Cortex_Rep2	mm10_ERCC_SIRV	chr7	127588752	127603585	+	20	4052	23592	61521	ENSMUSG00000030816.8	ENSMUST00000205694.1	Rnf40	Rnf40-202	Known	Known	None	0.25	None	None	None	None
m54284U_191213_120042/11733328/ccs	PacBio_Hippocampus_Rep2	mm10_ERCC_SIRV	chr10	42502239	42535368	+	4	1191	30154	79250	ENSMUSG00000019804.12	ENSMUST00000019939.11	Snx3	Snx3-201	Known	Known	None	0.05000000074505806	None	None	None	None
m54284U_191213_120042/19204952/ccs	PacBio_Hippocampus_Rep2	mm10_ERCC_SIRV	chr10	42502316	42535370	+	4	1169	30154	534240	ENSMUSG00000019804.12	ENCODEMT000534240	Snx3	ENCODEMT000534240	Known	NNC	None	0.05000000074505806	None	None	None	None
m54284U_191109_043049/55249342/ccs	PacBio_Cortex_Rep2	mm10_ERCC_SIRV	chr5	138161101	138163977	+	10	1088	15865	41824	ENSMUSG00000019494.14	ENSMUST00000019638.14	Cops6	Cops6-201	Known	Known	None	0.15000000596046448	None	None	None	None
m54284U_191107_221739/73269329/ccs	PacBio_Cortex_Rep1	mm10_ERCC_SIRV	chr9	108597575	108578879	-	9	1732	29070	76401	ENSMUSG00000006675.10	ENSMUST00000006853.10	P4htm	P4htm-201	Known	Known	None	0.20000000298023224	None	None	None	None
m54284U_191213_120042/66783209/ccs	PacBio_Hippocampus_Rep2	mm10_ERCC_SIRV	chr10	42502239	42535362	+	4	1185	30154	79250	ENSMUSG00000019804.12	ENSMUST00000019939.11	Snx3	Snx3-201	Known	Known	None	0.20000000298023224	None	None	None	None
m54284U_191109_043049/58196576/ccs	PacBio_Cortex_Rep2	mm10_ERCC_SIRV	chr11	100574974	100581727	+	4	2286	34456	90673	ENSMUSG00000006782.16	ENSMUST00000103120.4	Cnp	Cnp-201	Known	Known	None	0.15000000596046448	None	None	None	None
m54284U_191109_043049/134940562/ccs	PacBio_Cortex_Rep2	mm10_ERCC_SIRV	chr7	127588752	127603594	+	20	4089	23592	61521	ENSMUSG00000030816.8	ENSMUST00000205694.1	Rnf40	Rnf40-202	Known	Known	None	0.20000000298023224	None	None	None	None
m54284U_191213_120042/73924988/ccs	PacBio_Hippocampus_Rep2	mm10_ERCC_SIRV	chr10	42502239	42535369	+	4	1192	30154	79250	ENSMUSG00000019804.12	ENSMUST00000019939.11	Snx3	Snx3-201	Known	Known	None	0.05000000074505806	None	None	None	None
m54284U_191212_053548/16910466/ccs	PacBio_Hippocampus_Rep1	mm10_ERCC_SIRV	chr16	92466133	92391954	-	4	2310	46000	119009	ENSMUSG00000022951.16	ENSMUST00000060005.14	Rcan1	Rcan1-202	Known	Known	None	0.10000000149011612	None	None	None	None
m54284U_191212_053548/120719693/ccs	PacBio_Hippocampus_Rep1	mm10_ERCC_SIRV	chr2	127521348	127456504	-	9	2704	6017	15977	ENSMUSG00000079056.12	ENSMUST00000103215.10	Kcnip3	Kcnip3-203	Known	Known	None	0.30000001192092896	None	None	None	None
m54284U_191213_120042/96930308/ccs	PacBio_Hippocampus_Rep2	mm10_ERCC_SIRV	chr10	42502239	42535369	+	4	1192	30154	79250	ENSMUSG00000019804.12	ENSMUST00000019939.11	Snx3	Snx3-201	Known	Known	None	0.05000000074505806	None	None	None	None
m54284U_191107_221739/73336218/ccs	PacBio_Cortex_Rep1	mm10_ERCC_SIRV	chr9	108597599	108578879	-	9	1756	29070	76401	ENSMUSG00000006675.10	ENSMUST00000006853.10	P4htm	P4htm-201	Known	Known	None	0.20000000298023224	None	None	None	None
m54284U_191213_120042/101580998/ccs	PacBio_Hippocampus_Rep2	mm10_ERCC_SIRV	chr10	42502239	42535369	+	4	1192	30154	79250	ENSMUSG00000019804.12	ENSMUST00000019939.11	Snx3	Snx3-201	Known	Known	None	0.05000000074505806	None	None	None	None
m54284U_191109_043049/178521197/ccs	PacBio_Cortex_Rep2	mm10_ERCC_SIRV	chr4	132884458	132854071	-	9	2313	12271	31824	ENSMUSG00000028879.4	ENSMUST00000030698.4	Stx12	Stx12-201	Known	Known	None	0.30000001192092896	None	None	None	None
m54284U_191109_043049/60230461/ccs	PacBio_Cortex_Rep2	mm10_ERCC_SIRV	chr5	138161101	138163978	+	10	1089	15865	41824	ENSMUSG00000019494.14	ENSMUST00000019638.14	Cops6	Cops6-201	Known	Known	None	0.15000000596046448	None	None	None	None
m54284U_191109_043049/155256448/ccs	PacBio_Cortex_Rep2	mm10_ERCC_SIRV	chr7	127588752	127603596	+	20	4091	23592	61521	ENSMUSG00000030816.8	ENSMUST00000205694.1	Rnf40	Rnf40-202	Known	Known	None	0.20000000298023224	None	None	None	None
m54284U_191213_120042/103809960/ccs	PacBio_Hippocampus_Rep2	mm10_ERCC_SIRV	chr10	42502239	42535369	+	4	1192	30154	79250	ENSMUSG00000019804.12	ENSMUST00000019939.11	Snx3	Snx3-201	Known	Known	None	0.05000000074505806	None	None	None	None
m54284U_191213_120042/120915636/ccs	PacBio_Hippocampus_Rep2	mm10_ERCC_SIRV	chr10	42502239	42535363	+	4	1186	30154	79250	ENSMUSG00000019804.12	ENSMUST00000019939.11	Snx3	Snx3-201	Known	Known	None	0.20000000298023224	None	None	None	None
m54284U_191212_053548/17958491/ccs	PacBio_Hippocampus_Rep1	mm10_ERCC_SIRV	chr16	92400074	92391954	-	4	2188	46000	119010	ENSMUSG00000022951.16	ENSMUST00000023672.9	Rcan1	Rcan1-201	Known	Known	None	0.10000000149011612	None	None	None	None
m54284U_191213_120042/177998290/ccs	PacBio_Hippocampus_Rep2	mm10_ERCC_SIRV	chr10	42502239	42535369	+	4	1192	30154	79250	ENSMUSG00000019804.12	ENSMUST00000019939.11	Snx3	Snx3-201	Known	Known	None	0.05000000074505806	None	None	None	None
m54284U_191107_221739/74318428/ccs	PacBio_Cortex_Rep1	mm10_ERCC_SIRV	chr9	108597566	108578879	-	9	1723	29070	76401	ENSMUSG00000006675.10	ENSMUST00000006853.10	P4htm	P4htm-201	Known	Known	None	0.20000000298023224	None	None	None	None
m54284U_191107_221739/2558571/ccs	PacBio_Cortex_Rep1	mm10_ERCC_SIRV	chr10	42502241	42535368	+	4	1189	30154	79250	ENSMUSG00000019804.12	ENSMUST00000019939.11	Snx3	Snx3-201	Known	Known	None	0.05000000074505806	None	None	None	None
m54284U_191109_043049/157812253/ccs	PacBio_Cortex_Rep2	mm10_ERCC_SIRV	chr7	127588752	127603585	+	20	4080	23592	61521	ENSMUSG00000030816.8	ENSMUST00000205694.1	Rnf40	Rnf40-202	Known	Known	None	0.25	None	None	None	None
m54284U_191109_043049/60751910/ccs	PacBio_Cortex_Rep2	mm10_ERCC_SIRV	chr5	138161101	138164645	+	10	1756	15865	41824	ENSMUSG00000019494.14	ENSMUST00000019638.14	Cops6	Cops6-201	Known	Known	None	0.30000001192092896	None	None	None	None
m54284U_191107_221739/16517217/ccs	PacBio_Cortex_Rep1	mm10_ERCC_SIRV	chr10	42502241	42535367	+	4	1188	30154	79250	ENSMUSG00000019804.12	ENSMUST00000019939.11	Snx3	Snx3-201	Known	Known	None	0.05000000074505806	None	None	None	None
m54284U_191109_043049/179111138/ccs	PacBio_Cortex_Rep2	mm10_ERCC_SIRV	chr4	132884477	132854071	-	9	2332	12271	31824	ENSMUSG00000028879.4	ENSMUST00000030698.4	Stx12	Stx12-201	Known	Known	None	0.30000001192092896	None	None	None	None
m54284U_191212_053548/123470094/ccs	PacBio_Hippocampus_Rep1	mm10_ERCC_SIRV	chr2	127521348	127456504	-	9	2704	6017	15977	ENSMUSG00000079056.12	ENSMUST00000103215.10	Kcnip3	Kcnip3-203	Known	Known	None	0.30000001192092896	None	None	None	None
m54284U_191107_221739/17500552/ccs	PacBio_Cortex_Rep1	mm10_ERCC_SIRV	chr10	42502241	42535367	+	4	1188	30154	79250	ENSMUSG00000019804.12	ENSMUST00000019939.11	Snx3	Snx3-201	Known	Known	None	0.05000000074505806	None	None	None	None
m54284U_191212_053548/18483152/ccs	PacBio_Hippocampus_Rep1	mm10_ERCC_SIRV	chr16	92466137	92391954	-	4	2314	46000	119009	ENSMUSG00000022951.16	ENSMUST00000060005.14	Rcan1	Rcan1-202	Known	Known	None	0.10000000149011612	None	None	None	None
m54284U_191109_043049/58460456/ccs	PacBio_Cortex_Rep2	mm10_ERCC_SIRV	chr11	100574974	100581727	+	4	2286	34456	90673	ENSMUSG00000006782.16	ENSMUST00000103120.4	Cnp	Cnp-201	Known	Known	None	0.15000000596046448	None	None	None	None
m54284U_191107_221739/22743665/ccs	PacBio_Cortex_Rep1	mm10_ERCC_SIRV	chr10	42502241	42535367	+	4	1188	30154	79250	ENSMUSG00000019804.12	ENSMUST00000019939.11	Snx3	Snx3-201	Known	Known	None	0.05000000074505806	None	None	None	None
m54284U_191213_120042/3933037/ccs	PacBio_Hippocampus_Rep2	mm10_ERCC_SIRV	chr7	127588752	127603592	+	20	4087	23592	61521	ENSMUSG00000030816.8	ENSMUST00000205694.1	Rnf40	Rnf40-202	Known	Known	None	0.25	None	None	None	None
m54284U_191107_221739/74776992/ccs	PacBio_Cortex_Rep1	mm10_ERCC_SIRV	chr9	108597575	108578879	-	9	1732	29070	76401	ENSMUSG00000006675.10	ENSMUST00000006853.10	P4htm	P4htm-201	Known	Known	None	0.20000000298023224	None	None	None	None
m54284U_191109_043049/61737440/ccs	PacBio_Cortex_Rep2	mm10_ERCC_SIRV	chr5	138161101	138163980	+	10	1091	15865	41824	ENSMUSG00000019494.14	ENSMUST00000019638.14	Cops6	Cops6-201	Known	Known	None	0.15000000596046448	None	None	None	None
m54284U_191107_221739/51382969/ccs	PacBio_Cortex_Rep1	mm10_ERCC_SIRV	chr10	42502241	42535363	+	4	1184	30154	79250	ENSMUSG00000019804.12	ENSMUST00000019939.11	Snx3	Snx3-201	Known	Known	None	0.20000000298023224	None	None	None	None
m54284U_191107_221739/71434877/ccs	PacBio_Cortex_Rep1	mm10_ERCC_SIRV	chr10	42502241	42535369	+	4	1190	30154	79250	ENSMUSG00000019804.12	ENSMUST00000019939.11	Snx3	Snx3-201	Known	Known	None	0.05000000074505806	None	None	None	None
m54284U_191107_221739/74122154/ccs	PacBio_Cortex_Rep1	mm10_ERCC_SIRV	chr10	42502241	42535369	+	4	1190	30154	79250	ENSMUSG00000019804.12	ENSMUST00000019939.11	Snx3	Snx3-201	Known	Known	None	0.05000000074505806	None	None	None	None
m54284U_191212_053548/19073378/ccs	PacBio_Hippocampus_Rep1	mm10_ERCC_SIRV	chr16	92466103	92391954	-	4	2280	46000	119009	ENSMUSG00000022951.16	ENSMUST00000060005.14	Rcan1	Rcan1-202	Known	Known	None	0.10000000149011612	None	None	None	None
m54284U_191213_120042/48104212/ccs	PacBio_Hippocampus_Rep2	mm10_ERCC_SIRV	chr7	127588781	127603605	+	19	4185	23592	534286	ENSMUSG00000030816.8	ENCODEMT000534286	Rnf40	ENCODEMT000534286	Known	NIC	None	0.20000000298023224	None	None	None	None
m54284U_191107_221739/75565734/ccs	PacBio_Cortex_Rep1	mm10_ERCC_SIRV	chr10	42502241	42535368	+	4	1189	30154	79250	ENSMUSG00000019804.12	ENSMUST00000019939.11	Snx3	Snx3-201	Known	Known	None	0.05000000074505806	None	None	None	None
m54284U_191107_221739/78840623/ccs	PacBio_Cortex_Rep1	mm10_ERCC_SIRV	chr9	108597568	108578921	-	10	1771	29070	533915	ENSMUSG00000006675.10	ENCODEMT000533915	P4htm	ENCODEMT000533915	Known	NNC	None	0.20000000298023224	None	None	None	None
m54284U_191109_043049/62457564/ccs	PacBio_Cortex_Rep2	mm10_ERCC_SIRV	chr5	138161101	138163978	+	10	1089	15865	41824	ENSMUSG00000019494.14	ENSMUST00000019638.14	Cops6	Cops6-201	Known	Known	None	0.15000000596046448	None	None	None	None
m54284U_191109_043049/179634226/ccs	PacBio_Cortex_Rep2	mm10_ERCC_SIRV	chr4	132884458	132854071	-	9	2313	12271	31824	ENSMUSG00000028879.4	ENSMUST00000030698.4	Stx12	Stx12-201	Known	Known	None	0.30000001192092896	None	None	None	None
m54284U_191107_221739/77989276/ccs	PacBio_Cortex_Rep1	mm10_ERCC_SIRV	chr10	42502241	42535369	+	4	1190	30154	79250	ENSMUSG00000019804.12	ENSMUST00000019939.11	Snx3	Snx3-201	Known	Known	None	0.05000000074505806	None	None	None	None
m54284U_191107_221739/94307879/ccs	PacBio_Cortex_Rep1	mm10_ERCC_SIRV	chr10	42502241	42535369	+	4	1190	30154	79250	ENSMUSG00000019804.12	ENSMUST00000019939.11	Snx3	Snx3-201	Known	Known	None	0.05000000074505806	None	None	None	None
m54284U_191213_120042/82905177/ccs	PacBio_Hippocampus_Rep2	mm10_ERCC_SIRV	chr7	127588778	127603594	+	20	4106	23592	534288	ENSMUSG00000030816.8	ENCODEMT000534288	Rnf40	ENCODEMT000534288	Known	NNC	None	0.20000000298023224	None	None	None	None
m54284U_191212_053548/124193448/ccs	PacBio_Hippocampus_Rep1	mm10_ERCC_SIRV	chr2	127521313	127456504	-	9	2669	6017	15977	ENSMUSG00000079056.12	ENSMUST00000103215.10	Kcnip3	Kcnip3-203	Known	Known	None	0.30000001192092896	None	None	None	None
m54284U_191107_221739/107416190/ccs	PacBio_Cortex_Rep1	mm10_ERCC_SIRV	chr10	42502241	42535369	+	4	1190	30154	79250	ENSMUSG00000019804.12	ENSMUST00000019939.11	Snx3	Snx3-201	Known	Known	None	0.05000000074505806	None	None	None	None
m54284U_191212_053548/19203842/ccs	PacBio_Hippocampus_Rep1	mm10_ERCC_SIRV	chr16	92465951	92391954	-	4	2128	46000	119009	ENSMUSG00000022951.16	ENSMUST00000060005.14	Rcan1	Rcan1-202	Known	Known	None	0.10000000149011612	None	None	None	None
m54284U_191109_043049/63176910/ccs	PacBio_Cortex_Rep2	mm10_ERCC_SIRV	chr5	138161101	138163980	+	10	1091	15865	41824	ENSMUSG00000019494.14	ENSMUST00000019638.14	Cops6	Cops6-201	Known	Known	None	0.15000000596046448	None	None	None	None
m54284U_191107_221739/81790266/ccs	PacBio_Cortex_Rep1	mm10_ERCC_SIRV	chr9	108597550	108578879	-	9	1707	29070	76401	ENSMUSG00000006675.10	ENSMUST00000006853.10	P4htm	P4htm-201	Known	Known	None	0.20000000298023224	None	None	None	None
m54284U_191107_221739/119406986/ccs	PacBio_Cortex_Rep1	mm10_ERCC_SIRV	chr10	42502241	42535369	+	4	1190	30154	79250	ENSMUSG00000019804.12	ENSMUST00000019939.11	Snx3	Snx3-201	Known	Known	None	0.05000000074505806	None	None	None	None
m54284U_191109_043049/58525061/ccs	PacBio_Cortex_Rep2	mm10_ERCC_SIRV	chr11	100574974	100581727	+	4	2286	34456	90673	ENSMUSG00000006782.16	ENSMUST00000103120.4	Cnp	Cnp-201	Known	Known	None	0.15000000596046448	None	None	None	None
m54284U_191107_221739/123209915/ccs	PacBio_Cortex_Rep1	mm10_ERCC_SIRV	chr10	42502241	42535369	+	4	1190	30154	79250	ENSMUSG00000019804.12	ENSMUST00000019939.11	Snx3	Snx3-201	Known	Known	None	0.05000000074505806	None	None	None	None
m54284U_191213_120042/167511692/ccs	PacBio_Hippocampus_Rep2	mm10_ERCC_SIRV	chr7	127588752	127603585	+	20	4080	23592	61521	ENSMUSG00000030816.8	ENSMUST00000205694.1	Rnf40	Rnf40-202	Known	Known	None	0.25	None	None	None	None
m54284U_191109_043049/179765700/ccs	PacBio_Cortex_Rep2	mm10_ERCC_SIRV	chr4	132884417	132854071	-	9	2272	12271	31824	ENSMUSG00000028879.4	ENSMUST00000030698.4	Stx12	Stx12-201	Known	Known	None	0.30000001192092896	None	None	None	None
m54284U_191107_221739/134284849/ccs	PacBio_Cortex_Rep1	mm10_ERCC_SIRV	chr10	42502241	42535369	+	4	1190	30154	79250	ENSMUSG00000019804.12	ENSMUST00000019939.11	Snx3	Snx3-201	Known	Known	None	0.05000000074505806	None	None	None	None
m54284U_191212_053548/20448846/ccs	PacBio_Hippocampus_Rep1	mm10_ERCC_SIRV	chr16	92400075	92391954	-	4	2189	46000	119010	ENSMUSG00000022951.16	ENSMUST00000023672.9	Rcan1	Rcan1-201	Known	Known	None	0.10000000149011612	None	None	None	None
m54284U_191109_043049/64421897/ccs	PacBio_Cortex_Rep2	mm10_ERCC_SIRV	chr5	138161101	138165056	+	10	2167	15865	41824	ENSMUSG00000019494.14	ENSMUST00000019638.14	Cops6	Cops6-201	Known	Known	None	0.10000000149011612	None	None	None	None
m54284U_191107_221739/139329564/ccs	PacBio_Cortex_Rep1	mm10_ERCC_SIRV	chr10	42502241	42535369	+	4	1190	30154	79250	ENSMUSG00000019804.12	ENSMUST00000019939.11	Snx3	Snx3-201	Known	Known	None	0.05000000074505806	None	None	None	None
m54284U_191107_221739/85328136/ccs	PacBio_Cortex_Rep1	mm10_ERCC_SIRV	chr9	108597586	108578879	-	9	1743	29070	76401	ENSMUSG00000006675.10	ENSMUST00000006853.10	P4htm	P4htm-201	Known	Known	None	0.20000000298023224	None	None	None	None
m54284U_191107_221739/142871076/ccs	PacBio_Cortex_Rep1	mm10_ERCC_SIRV	chr10	42502241	42535369	+	4	1190	30154	79250	ENSMUSG00000019804.12	ENSMUST00000019939.11	Snx3	Snx3-201	Known	Known	None	0.05000000074505806	None	None	None	None
m54284U_191107_221739/60949623/ccs	PacBio_Cortex_Rep1	mm10_ERCC_SIRV	chr7	127588771	127603592	+	20	4129	23592	534296	ENSMUSG00000030816.8	ENCODEMT000534296	Rnf40	ENCODEMT000534296	Known	NNC	None	0.20000000298023224	None	None	None	None
m54284U_191107_221739/153159413/ccs	PacBio_Cortex_Rep1	mm10_ERCC_SIRV	chr10	42502241	42535351	+	4	1172	30154	79250	ENSMUSG00000019804.12	ENSMUST00000019939.11	Snx3	Snx3-201	Known	Known	None	0.550000011920929	None	None	None	None
m54284U_191107_221739/156042885/ccs	PacBio_Cortex_Rep1	mm10_ERCC_SIRV	chr10	42502241	42535369	+	4	1190	30154	79250	ENSMUSG00000019804.12	ENSMUST00000019939.11	Snx3	Snx3-201	Known	Known	None	0.05000000074505806	None	None	None	None
m54284U_191212_053548/125436406/ccs	PacBio_Hippocampus_Rep1	mm10_ERCC_SIRV	chr2	127521405	127456504	-	9	2757	6017	15976	ENSMUSG00000079056.12	ENSMUST00000028850.14	Kcnip3	Kcnip3-201	Known	Known	None	0.30000001192092896	None	None	None	None
m54284U_191109_043049/68618619/ccs	PacBio_Cortex_Rep2	mm10_ERCC_SIRV	chr5	138161101	138163978	+	10	1089	15865	41824	ENSMUSG00000019494.14	ENSMUST00000019638.14	Cops6	Cops6-201	Known	Known	None	0.15000000596046448	None	None	None	None
m54284U_191212_053548/22940422/ccs	PacBio_Hippocampus_Rep1	mm10_ERCC_SIRV	chr16	92400075	92391954	-	4	2189	46000	119010	ENSMUSG00000022951.16	ENSMUST00000023672.9	Rcan1	Rcan1-201	Known	Known	None	0.10000000149011612	None	None	None	None
m54284U_191107_221739/162073229/ccs	PacBio_Cortex_Rep1	mm10_ERCC_SIRV	chr10	42502241	42535369	+	4	1190	30154	79250	ENSMUSG00000019804.12	ENSMUST00000019939.11	Snx3	Snx3-201	Known	Known	None	0.05000000074505806	None	None	None	None
m54284U_191107_221739/89393190/ccs	PacBio_Cortex_Rep1	mm10_ERCC_SIRV	chr9	108597576	108578879	-	9	1733	29070	76401	ENSMUSG00000006675.10	ENSMUST00000006853.10	P4htm	P4htm-201	Known	Known	None	0.20000000298023224	None	None	None	None
m54284U_191109_043049/180357251/ccs	PacBio_Cortex_Rep2	mm10_ERCC_SIRV	chr4	132884464	132854071	-	9	2319	12271	31824	ENSMUSG00000028879.4	ENSMUST00000030698.4	Stx12	Stx12-201	Known	Known	None	0.30000001192092896	None	None	None	None
m54284U_191109_043049/85001831/ccs	PacBio_Cortex_Rep2	mm10_ERCC_SIRV	chr7	127588754	127603592	+	20	4085	23592	61521	ENSMUSG00000030816.8	ENSMUST00000205694.1	Rnf40	Rnf40-202	Known	Known	None	0.25	None	None	None	None
m54284U_191212_053548/133105569/ccs	PacBio_Hippocampus_Rep1	mm10_ERCC_SIRV	chr2	127458078	127456503	-	1	1605	6017	533959	ENSMUSG00000079056.12	ENCODEMT000533959	Kcnip3	ENCODEMT000533959	Known	Genomic	None	0.30000001192092896	None	None	None	None
m54284U_191107_221739/167380460/ccs	PacBio_Cortex_Rep1	mm10_ERCC_SIRV	chr10	42502241	42535369	+	4	1190	30154	79250	ENSMUSG00000019804.12	ENSMUST00000019939.11	Snx3	Snx3-201	Known	Known	None	0.05000000074505806	None	None	None	None
m54284U_191109_043049/1705311/ccs	PacBio_Cortex_Rep2	mm10_ERCC_SIRV	chr10	42502241	42535369	+	4	1190	30154	79250	ENSMUSG00000019804.12	ENSMUST00000019939.11	Snx3	Snx3-201	Known	Known	None	0.05000000074505806	None	None	None	None
m54284U_191109_043049/58526239/ccs	PacBio_Cortex_Rep2	mm10_ERCC_SIRV	chr11	100574974	100581726	+	4	2285	34456	90673	ENSMUSG00000006782.16	ENSMUST00000103120.4	Cnp	Cnp-201	Known	Known	None	0.15000000596046448	None	None	None	None
m54284U_191109_043049/31720440/ccs	PacBio_Cortex_Rep2	mm10_ERCC_SIRV	chr10	42502241	42535369	+	4	1190	30154	79250	ENSMUSG00000019804.12	ENSMUST00000019939.11	Snx3	Snx3-201	Known	Known	None	0.05000000074505806	None	None	None	None
m54284U_191212_053548/23530299/ccs	PacBio_Hippocampus_Rep1	mm10_ERCC_SIRV	chr16	92400038	92391954	-	4	2152	46000	119010	ENSMUSG00000022951.16	ENSMUST00000023672.9	Rcan1	Rcan1-201	Known	Known	None	0.10000000149011612	None	None	None	None
m54284U_191212_053548/45812355/ccs	PacBio_Hippocampus_Rep1	mm10_ERCC_SIRV	chr7	127588754	127603584	+	20	4077	23592	61521	ENSMUSG00000030816.8	ENSMUST00000205694.1	Rnf40	Rnf40-202	Known	Known	None	0.25	None	None	None	None
m54284U_191109_043049/74844675/ccs	PacBio_Cortex_Rep2	mm10_ERCC_SIRV	chr5	138161101	138164645	+	10	1756	15865	41824	ENSMUSG00000019494.14	ENSMUST00000019638.14	Cops6	Cops6-201	Known	Known	None	0.30000001192092896	None	None	None	None
m54284U_191107_221739/94044721/ccs	PacBio_Cortex_Rep1	mm10_ERCC_SIRV	chr9	108597586	108578879	-	9	1743	29070	76401	ENSMUSG00000006675.10	ENSMUST00000006853.10	P4htm	P4htm-201	Known	Known	None	0.20000000298023224	None	None	None	None
m54284U_191109_043049/37554908/ccs	PacBio_Cortex_Rep2	mm10_ERCC_SIRV	chr10	42502241	42535369	+	4	1190	30154	79250	ENSMUSG00000019804.12	ENSMUST00000019939.11	Snx3	Snx3-201	Known	Known	None	0.05000000074505806	None	None	None	None
m54284U_191109_043049/89982153/ccs	PacBio_Cortex_Rep2	mm10_ERCC_SIRV	chr10	42502241	42535367	+	4	1188	30154	79250	ENSMUSG00000019804.12	ENSMUST00000019939.11	Snx3	Snx3-201	Known	Known	None	0.05000000074505806	None	None	None	None
m54284U_191212_053548/6096892/ccs	PacBio_Hippocampus_Rep1	mm10_ERCC_SIRV	chr4	132884413	132854071	-	9	2268	12271	31824	ENSMUSG00000028879.4	ENSMUST00000030698.4	Stx12	Stx12-201	Known	Known	None	0.30000001192092896	None	None	None	None
m54284U_191109_043049/116328035/ccs	PacBio_Cortex_Rep2	mm10_ERCC_SIRV	chr10	42502241	42535369	+	4	1190	30154	79250	ENSMUSG00000019804.12	ENSMUST00000019939.11	Snx3	Snx3-201	Known	Known	None	0.05000000074505806	None	None	None	None
m54284U_191213_120042/46664466/ccs	PacBio_Hippocampus_Rep2	mm10_ERCC_SIRV	chr7	127588754	127603592	+	20	4085	23592	61521	ENSMUSG00000030816.8	ENSMUST00000205694.1	Rnf40	Rnf40-202	Known	Known	None	0.25	None	None	None	None
m54284U_191109_043049/152174736/ccs	PacBio_Cortex_Rep2	mm10_ERCC_SIRV	chr10	42502241	42535368	+	4	1189	30154	79250	ENSMUSG00000019804.12	ENSMUST00000019939.11	Snx3	Snx3-201	Known	Known	None	0.05000000074505806	None	None	None	None
m54284U_191109_043049/75366880/ccs	PacBio_Cortex_Rep2	mm10_ERCC_SIRV	chr5	138161101	138163977	+	10	1088	15865	41824	ENSMUSG00000019494.14	ENSMUST00000019638.14	Cops6	Cops6-201	Known	Known	None	0.15000000596046448	None	None	None	None
m54284U_191212_053548/25952893/ccs	PacBio_Hippocampus_Rep1	mm10_ERCC_SIRV	chr16	92466134	92391954	-	4	2311	46000	119009	ENSMUSG00000022951.16	ENSMUST00000060005.14	Rcan1	Rcan1-202	Known	Known	None	0.10000000149011612	None	None	None	None
m54284U_191107_221739/97650801/ccs	PacBio_Cortex_Rep1	mm10_ERCC_SIRV	chr9	108597588	108578879	-	9	1745	29070	76401	ENSMUSG00000006675.10	ENSMUST00000006853.10	P4htm	P4htm-201	Known	Known	None	0.20000000298023224	None	None	None	None
m54284U_191109_043049/153093019/ccs	PacBio_Cortex_Rep2	mm10_ERCC_SIRV	chr10	42502241	42535369	+	4	1190	30154	79250	ENSMUSG00000019804.12	ENSMUST00000019939.11	Snx3	Snx3-201	Known	Known	None	0.05000000074505806	None	None	None	None
m54284U_191212_053548/134286121/ccs	PacBio_Hippocampus_Rep1	mm10_ERCC_SIRV	chr2	127510865	127456504	-	8	2452	6017	533957	ENSMUSG00000079056.12	ENCODEMT000533957	Kcnip3	ENCODEMT000533957	Known	ISM	Suffix	0.30000001192092896	None	None	None	None
m54284U_191109_043049/155846281/ccs	PacBio_Cortex_Rep2	mm10_ERCC_SIRV	chr10	42502241	42535369	+	4	1190	30154	79250	ENSMUSG00000019804.12	ENSMUST00000019939.11	Snx3	Snx3-201	Known	Known	None	0.05000000074505806	None	None	None	None
m54284U_191109_043049/43124668/ccs	PacBio_Cortex_Rep2	mm10_ERCC_SIRV	chr7	127588755	127603594	+	20	4086	23592	61521	ENSMUSG00000030816.8	ENSMUST00000205694.1	Rnf40	Rnf40-202	Known	Known	None	0.20000000298023224	None	None	None	None
m54284U_191212_053548/9766008/ccs	PacBio_Hippocampus_Rep1	mm10_ERCC_SIRV	chr10	42502241	42535367	+	4	1188	30154	79250	ENSMUSG00000019804.12	ENSMUST00000019939.11	Snx3	Snx3-201	Known	Known	None	0.05000000074505806	None	None	None	None
m54284U_191212_053548/135269096/ccs	PacBio_Hippocampus_Rep1	mm10_ERCC_SIRV	chr2	127457826	127456503	-	1	1353	6017	533959	ENSMUSG00000079056.12	ENCODEMT000533959	Kcnip3	ENCODEMT000533959	Known	Genomic	None	0.30000001192092896	None	None	None	None
m54284U_191109_043049/81461863/ccs	PacBio_Cortex_Rep2	mm10_ERCC_SIRV	chr5	138161101	138163977	+	10	1088	15865	41824	ENSMUSG00000019494.14	ENSMUST00000019638.14	Cops6	Cops6-201	Known	Known	None	0.15000000596046448	None	None	None	None
m54284U_191212_053548/7668643/ccs	PacBio_Hippocampus_Rep1	mm10_ERCC_SIRV	chr4	132884458	132854071	-	9	2313	12271	31824	ENSMUSG00000028879.4	ENSMUST00000030698.4	Stx12	Stx12-201	Known	Known	None	0.30000001192092896	None	None	None	None
m54284U_191212_053548/26411868/ccs	PacBio_Hippocampus_Rep1	mm10_ERCC_SIRV	chr10	42502241	42535370	+	4	1191	30154	79250	ENSMUSG00000019804.12	ENSMUST00000019939.11	Snx3	Snx3-201	Known	Known	None	0.0	None	None	None	None
m54284U_191107_221739/100270811/ccs	PacBio_Cortex_Rep1	mm10_ERCC_SIRV	chr9	108597583	108578879	-	9	1740	29070	76401	ENSMUSG00000006675.10	ENSMUST00000006853.10	P4htm	P4htm-201	Known	Known	None	0.20000000298023224	None	None	None	None
m54284U_191212_053548/29952657/ccs	PacBio_Hippocampus_Rep1	mm10_ERCC_SIRV	chr16	92466139	92391954	-	4	2316	46000	119009	ENSMUSG00000022951.16	ENSMUST00000060005.14	Rcan1	Rcan1-202	Known	Known	None	0.10000000149011612	None	None	None	None
m54284U_191109_043049/58591410/ccs	PacBio_Cortex_Rep2	mm10_ERCC_SIRV	chr11	100574974	100581727	+	4	2286	34456	90673	ENSMUSG00000006782.16	ENSMUST00000103120.4	Cnp	Cnp-201	Known	Known	None	0.15000000596046448	None	None	None	None
m54284U_191107_221739/102369241/ccs	PacBio_Cortex_Rep1	mm10_ERCC_SIRV	chr9	108597580	108578879	-	9	2392	29070	534300	ENSMUSG00000006675.10	ENCODEMT000534300	P4htm	ENCODEMT000534300	Known	NNC	None	0.20000000298023224	None	None	None	None
m54284U_191212_053548/58131870/ccs	PacBio_Hippocampus_Rep1	mm10_ERCC_SIRV	chr10	42502241	42535369	+	4	1190	30154	79250	ENSMUSG00000019804.12	ENSMUST00000019939.11	Snx3	Snx3-201	Known	Known	None	0.05000000074505806	None	None	None	None
m54284U_191107_221739/100860015/ccs	PacBio_Cortex_Rep1	mm10_ERCC_SIRV	chr7	127588757	127603585	+	20	4075	23592	61521	ENSMUSG00000030816.8	ENSMUST00000205694.1	Rnf40	Rnf40-202	Known	Known	None	0.25	None	None	None	None
m54284U_191212_053548/93062279/ccs	PacBio_Hippocampus_Rep1	mm10_ERCC_SIRV	chr10	42502241	42535367	+	4	1188	30154	79250	ENSMUSG00000019804.12	ENSMUST00000019939.11	Snx3	Snx3-201	Known	Known	None	0.05000000074505806	None	None	None	None
m54284U_191109_043049/81854777/ccs	PacBio_Cortex_Rep2	mm10_ERCC_SIRV	chr5	138161101	138163980	+	10	1091	15865	41824	ENSMUSG00000019494.14	ENSMUST00000019638.14	Cops6	Cops6-201	Known	Known	None	0.15000000596046448	None	None	None	None
m54284U_191212_053548/119868105/ccs	PacBio_Hippocampus_Rep1	mm10_ERCC_SIRV	chr10	42502241	42535359	+	4	1180	30154	79250	ENSMUSG00000019804.12	ENSMUST00000019939.11	Snx3	Snx3-201	Known	Known	None	0.20000000298023224	None	None	None	None
m54284U_191212_053548/30542099/ccs	PacBio_Hippocampus_Rep1	mm10_ERCC_SIRV	chr16	92466132	92391954	-	4	2309	46000	119009	ENSMUSG00000022951.16	ENSMUST00000060005.14	Rcan1	Rcan1-202	Known	Known	None	0.10000000149011612	None	None	None	None
m54284U_191212_053548/143460020/ccs	PacBio_Hippocampus_Rep1	mm10_ERCC_SIRV	chr10	42502241	42535369	+	4	1190	30154	79250	ENSMUSG00000019804.12	ENSMUST00000019939.11	Snx3	Snx3-201	Known	Known	None	0.05000000074505806	None	None	None	None
m54284U_191109_043049/74056834/ccs	PacBio_Cortex_Rep2	mm10_ERCC_SIRV	chr7	127588757	127603594	+	20	4084	23592	61521	ENSMUSG00000030816.8	ENSMUST00000205694.1	Rnf40	Rnf40-202	Known	Known	None	0.20000000298023224	None	None	None	None
m54284U_191107_221739/105711555/ccs	PacBio_Cortex_Rep1	mm10_ERCC_SIRV	chr9	108597598	108578879	-	9	1755	29070	76401	ENSMUSG00000006675.10	ENSMUST00000006853.10	P4htm	P4htm-201	Known	Known	None	0.20000000298023224	None	None	None	None
m54284U_191212_053548/7733959/ccs	PacBio_Hippocampus_Rep1	mm10_ERCC_SIRV	chr4	132884433	132854071	-	9	2288	12271	31824	ENSMUSG00000028879.4	ENSMUST00000030698.4	Stx12	Stx12-201	Known	Known	None	0.30000001192092896	None	None	None	None
m54284U_191212_053548/168101707/ccs	PacBio_Hippocampus_Rep1	mm10_ERCC_SIRV	chr10	42502241	42535368	+	4	1189	30154	79250	ENSMUSG00000019804.12	ENSMUST00000019939.11	Snx3	Snx3-201	Known	Known	None	0.05000000074505806	None	None	None	None
m54284U_191212_053548/136644044/ccs	PacBio_Hippocampus_Rep1	mm10_ERCC_SIRV	chr2	127521351	127456504	-	9	2707	6017	15977	ENSMUSG00000079056.12	ENSMUST00000103215.10	Kcnip3	Kcnip3-203	Known	Known	None	0.30000001192092896	None	None	None	None
m54284U_191212_053548/177209766/ccs	PacBio_Hippocampus_Rep1	mm10_ERCC_SIRV	chr10	42502241	42535369	+	4	1190	30154	79250	ENSMUSG00000019804.12	ENSMUST00000019939.11	Snx3	Snx3-201	Known	Known	None	0.05000000074505806	None	None	None	None
m54284U_191109_043049/83364280/ccs	PacBio_Cortex_Rep2	mm10_ERCC_SIRV	chr5	138161101	138164644	+	10	1755	15865	41824	ENSMUSG00000019494.14	ENSMUST00000019638.14	Cops6	Cops6-201	Known	Known	None	0.25	None	None	None	None
m54284U_191107_221739/153682372/ccs	PacBio_Cortex_Rep1	mm10_ERCC_SIRV	chr7	127588758	127603594	+	20	4083	23592	61521	ENSMUSG00000030816.8	ENSMUST00000205694.1	Rnf40	Rnf40-202	Known	Known	None	0.20000000298023224	None	None	None	None
m54284U_191213_120042/6422757/ccs	PacBio_Hippocampus_Rep2	mm10_ERCC_SIRV	chr10	42502241	42535363	+	4	1184	30154	79250	ENSMUSG00000019804.12	ENSMUST00000019939.11	Snx3	Snx3-201	Known	Known	None	0.20000000298023224	None	None	None	None
m54284U_191212_053548/30672451/ccs	PacBio_Hippocampus_Rep1	mm10_ERCC_SIRV	chr16	92466086	92391954	-	4	2263	46000	119009	ENSMUSG00000022951.16	ENSMUST00000060005.14	Rcan1	Rcan1-202	Known	Known	None	0.10000000149011612	None	None	None	None
m54284U_191107_221739/107545803/ccs	PacBio_Cortex_Rep1	mm10_ERCC_SIRV	chr9	108597586	108578879	-	9	1743	29070	76401	ENSMUSG00000006675.10	ENSMUST00000006853.10	P4htm	P4htm-201	Known	Known	None	0.20000000298023224	None	None	None	None
m54284U_191213_120042/7932726/ccs	PacBio_Hippocampus_Rep2	mm10_ERCC_SIRV	chr10	42502241	42535369	+	4	1190	30154	79250	ENSMUSG00000019804.12	ENSMUST00000019939.11	Snx3	Snx3-201	Known	Known	None	0.05000000074505806	None	None	None	None
m54284U_191213_120042/12192359/ccs	PacBio_Hippocampus_Rep2	mm10_ERCC_SIRV	chr10	42502241	42535369	+	4	1190	30154	79250	ENSMUSG00000019804.12	ENSMUST00000019939.11	Snx3	Snx3-201	Known	Known	None	0.05000000074505806	None	None	None	None
m54284U_191109_043049/58787197/ccs	PacBio_Cortex_Rep2	mm10_ERCC_SIRV	chr11	100574974	100581727	+	4	2286	34456	90673	ENSMUSG00000006782.16	ENSMUST00000103120.4	Cnp	Cnp-201	Known	Known	None	0.15000000596046448	None	None	None	None
m54284U_191109_043049/33292466/ccs	PacBio_Cortex_Rep2	mm10_ERCC_SIRV	chr7	127588758	127603602	+	20	4091	23592	61521	ENSMUSG00000030816.8	ENSMUST00000205694.1	Rnf40	Rnf40-202	Known	Known	None	0.20000000298023224	None	None	None	None
m54284U_191109_043049/93390664/ccs	PacBio_Cortex_Rep2	mm10_ERCC_SIRV	chr5	138161101	138164645	+	10	1756	15865	41824	ENSMUSG00000019494.14	ENSMUST00000019638.14	Cops6	Cops6-201	Known	Known	None	0.30000001192092896	None	None	None	None
m54284U_191213_120042/24707225/ccs	PacBio_Hippocampus_Rep2	mm10_ERCC_SIRV	chr10	42502241	42535369	+	4	1190	30154	79250	ENSMUSG00000019804.12	ENSMUST00000019939.11	Snx3	Snx3-201	Known	Known	None	0.05000000074505806	None	None	None	None
m54284U_191212_053548/7866572/ccs	PacBio_Hippocampus_Rep1	mm10_ERCC_SIRV	chr4	132884418	132854071	-	9	2273	12271	31824	ENSMUSG00000028879.4	ENSMUST00000030698.4	Stx12	Stx12-201	Known	Known	None	0.30000001192092896	None	None	None	None
m54284U_191212_053548/31850783/ccs	PacBio_Hippocampus_Rep1	mm10_ERCC_SIRV	chr16	92466121	92391954	-	4	2298	46000	119009	ENSMUSG00000022951.16	ENSMUST00000060005.14	Rcan1	Rcan1-202	Known	Known	None	0.10000000149011612	None	None	None	None
m54284U_191213_120042/33227966/ccs	PacBio_Hippocampus_Rep2	mm10_ERCC_SIRV	chr10	42502241	42535367	+	4	1188	30154	79250	ENSMUSG00000019804.12	ENSMUST00000019939.11	Snx3	Snx3-201	Known	Known	None	0.05000000074505806	None	None	None	None
m54284U_191107_221739/108594001/ccs	PacBio_Cortex_Rep1	mm10_ERCC_SIRV	chr9	108597570	108578921	-	9	1717	29070	533919	ENSMUSG00000006675.10	ENCODEMT000533919	P4htm	ENCODEMT000533919	Known	NNC	None	0.20000000298023224	None	None	None	None
m54284U_191213_120042/59835714/ccs	PacBio_Hippocampus_Rep2	mm10_ERCC_SIRV	chr10	42502241	42535369	+	4	1190	30154	79250	ENSMUSG00000019804.12	ENSMUST00000019939.11	Snx3	Snx3-201	Known	Known	None	0.05000000074505806	None	None	None	None
m54284U_191109_043049/81135607/ccs	PacBio_Cortex_Rep2	mm10_ERCC_SIRV	chr7	127588758	127603592	+	20	4081	23592	61521	ENSMUSG00000030816.8	ENSMUST00000205694.1	Rnf40	Rnf40-202	Known	Known	None	0.25	None	None	None	None
m54284U_191212_053548/137037056/ccs	PacBio_Hippocampus_Rep1	mm10_ERCC_SIRV	chr2	127521322	127456504	-	9	2678	6017	15977	ENSMUSG00000079056.12	ENSMUST00000103215.10	Kcnip3	Kcnip3-203	Known	Known	None	0.30000001192092896	None	None	None	None
m54284U_191213_120042/60621295/ccs	PacBio_Hippocampus_Rep2	mm10_ERCC_SIRV	chr10	42502241	42535369	+	4	1190	30154	79250	ENSMUSG00000019804.12	ENSMUST00000019939.11	Snx3	Snx3-201	Known	Known	None	0.05000000074505806	None	None	None	None
m54284U_191109_043049/95879883/ccs	PacBio_Cortex_Rep2	mm10_ERCC_SIRV	chr5	138161101	138163978	+	8	1509	15865	534301	ENSMUSG00000019494.14	ENCODEMT000534301	Cops6	ENCODEMT000534301	Known	NIC	None	0.15000000596046448	None	None	None	None
m54284U_191213_120042/71500797/ccs	PacBio_Hippocampus_Rep2	mm10_ERCC_SIRV	chr10	42502241	42535363	+	4	1184	30154	79250	ENSMUSG00000019804.12	ENSMUST00000019939.11	Snx3	Snx3-201	Known	Known	None	0.20000000298023224	None	None	None	None
m54284U_191212_053548/31853251/ccs	PacBio_Hippocampus_Rep1	mm10_ERCC_SIRV	chr16	92466143	92391954	-	4	2320	46000	119009	ENSMUSG00000022951.16	ENSMUST00000060005.14	Rcan1	Rcan1-202	Known	Known	None	0.10000000149011612	None	None	None	None
m54284U_191107_221739/112919661/ccs	PacBio_Cortex_Rep1	mm10_ERCC_SIRV	chr9	108597588	108578879	-	9	1745	29070	76401	ENSMUSG00000006675.10	ENSMUST00000006853.10	P4htm	P4htm-201	Known	Known	None	0.20000000298023224	None	None	None	None
m54284U_191213_120042/110889499/ccs	PacBio_Hippocampus_Rep2	mm10_ERCC_SIRV	chr10	42502241	42535369	+	4	1190	30154	79250	ENSMUSG00000019804.12	ENSMUST00000019939.11	Snx3	Snx3-201	Known	Known	None	0.05000000074505806	None	None	None	None
m54284U_191212_053548/10487394/ccs	PacBio_Hippocampus_Rep1	mm10_ERCC_SIRV	chr4	132884483	132854071	-	9	2338	12271	31824	ENSMUSG00000028879.4	ENSMUST00000030698.4	Stx12	Stx12-201	Known	Known	None	0.30000001192092896	None	None	None	None
m54284U_191107_221739/26872308/ccs	PacBio_Cortex_Rep1	mm10_ERCC_SIRV	chr7	127588760	127603592	+	20	4079	23592	61521	ENSMUSG00000030816.8	ENSMUST00000205694.1	Rnf40	Rnf40-202	Known	Known	None	0.25	None	None	None	None
m54284U_191213_120042/124649791/ccs	PacBio_Hippocampus_Rep2	mm10_ERCC_SIRV	chr10	42502241	42535369	+	4	1190	30154	79250	ENSMUSG00000019804.12	ENSMUST00000019939.11	Snx3	Snx3-201	Known	Known	None	0.05000000074505806	None	None	None	None
m54284U_191213_120042/144835730/ccs	PacBio_Hippocampus_Rep2	mm10_ERCC_SIRV	chr10	42502241	42535369	+	4	1190	30154	79250	ENSMUSG00000019804.12	ENSMUST00000019939.11	Snx3	Snx3-201	Known	Known	None	0.05000000074505806	None	None	None	None
m54284U_191109_043049/99354646/ccs	PacBio_Cortex_Rep2	mm10_ERCC_SIRV	chr5	138161101	138164642	+	10	1753	15865	41824	ENSMUSG00000019494.14	ENSMUST00000019638.14	Cops6	Cops6-201	Known	Known	None	0.25	None	None	None	None
m54284U_191213_120042/147262068/ccs	PacBio_Hippocampus_Rep2	mm10_ERCC_SIRV	chr10	42502241	42535367	+	4	1188	30154	79250	ENSMUSG00000019804.12	ENSMUST00000019939.11	Snx3	Snx3-201	Known	Known	None	0.05000000074505806	None	None	None	None
m54284U_191212_053548/33686396/ccs	PacBio_Hippocampus_Rep1	mm10_ERCC_SIRV	chr16	92466109	92391954	-	4	2286	46000	119009	ENSMUSG00000022951.16	ENSMUST00000060005.14	Rcan1	Rcan1-202	Known	Known	None	0.10000000149011612	None	None	None	None
m54284U_191212_053548/166528472/ccs	PacBio_Hippocampus_Rep1	mm10_ERCC_SIRV	chr7	127588760	127603590	+	20	4077	23592	61521	ENSMUSG00000030816.8	ENSMUST00000205694.1	Rnf40	Rnf40-202	Known	Known	None	0.25	None	None	None	None
m54284U_191107_221739/116722455/ccs	PacBio_Cortex_Rep1	mm10_ERCC_SIRV	chr9	108597477	108578879	-	9	1634	29070	76401	ENSMUSG00000006675.10	ENSMUST00000006853.10	P4htm	P4htm-201	Known	Known	None	0.20000000298023224	None	None	None	None
m54284U_191213_120042/160957808/ccs	PacBio_Hippocampus_Rep2	mm10_ERCC_SIRV	chr10	42502241	42535369	+	4	1190	30154	79250	ENSMUSG00000019804.12	ENSMUST00000019939.11	Snx3	Snx3-201	Known	Known	None	0.05000000074505806	None	None	None	None
m54284U_191109_043049/58852263/ccs	PacBio_Cortex_Rep2	mm10_ERCC_SIRV	chr11	100574974	100581728	+	4	2287	34456	90673	ENSMUSG00000006782.16	ENSMUST00000103120.4	Cnp	Cnp-201	Known	Known	None	0.10000000149011612	None	None	None	None
m54284U_191213_120042/163054136/ccs	PacBio_Hippocampus_Rep2	mm10_ERCC_SIRV	chr10	42502241	42535369	+	4	1190	30154	79250	ENSMUSG00000019804.12	ENSMUST00000019939.11	Snx3	Snx3-201	Known	Known	None	0.05000000074505806	None	None	None	None
m54284U_191212_053548/137431325/ccs	PacBio_Hippocampus_Rep1	mm10_ERCC_SIRV	chr2	127521308	127456504	-	9	2658	6017	15977	ENSMUSG00000079056.12	ENSMUST00000103215.10	Kcnip3	Kcnip3-203	Known	Known	None	0.30000001192092896	None	None	None	None
m54284U_191212_053548/10553245/ccs	PacBio_Hippocampus_Rep1	mm10_ERCC_SIRV	chr4	132884458	132854071	-	9	2313	12271	31824	ENSMUSG00000028879.4	ENSMUST00000030698.4	Stx12	Stx12-201	Known	Known	None	0.30000001192092896	None	None	None	None
m54284U_191109_043049/100469088/ccs	PacBio_Cortex_Rep2	mm10_ERCC_SIRV	chr5	138161101	138163980	+	10	1091	15865	41824	ENSMUSG00000019494.14	ENSMUST00000019638.14	Cops6	Cops6-201	Known	Known	None	0.15000000596046448	None	None	None	None
m54284U_191213_120042/169019407/ccs	PacBio_Hippocampus_Rep2	mm10_ERCC_SIRV	chr10	42502241	42535369	+	4	1190	30154	79250	ENSMUSG00000019804.12	ENSMUST00000019939.11	Snx3	Snx3-201	Known	Known	None	0.05000000074505806	None	None	None	None
m54284U_191107_221739/110233298/ccs	PacBio_Cortex_Rep1	mm10_ERCC_SIRV	chr7	127588761	127603584	+	20	4070	23592	61521	ENSMUSG00000030816.8	ENSMUST00000205694.1	Rnf40	Rnf40-202	Known	Known	None	0.25	None	None	None	None
m54284U_191212_053548/33686471/ccs	PacBio_Hippocampus_Rep1	mm10_ERCC_SIRV	chr16	92466109	92391954	-	4	2286	46000	119009	ENSMUSG00000022951.16	ENSMUST00000060005.14	Rcan1	Rcan1-202	Known	Known	None	0.10000000149011612	None	None	None	None
m54284U_191213_120042/173474096/ccs	PacBio_Hippocampus_Rep2	mm10_ERCC_SIRV	chr10	42502241	42535369	+	4	1190	30154	79250	ENSMUSG00000019804.12	ENSMUST00000019939.11	Snx3	Snx3-201	Known	Known	None	0.05000000074505806	None	None	None	None
m54284U_191107_221739/117246139/ccs	PacBio_Cortex_Rep1	mm10_ERCC_SIRV	chr9	108597583	108578879	-	9	1740	29070	76401	ENSMUSG00000006675.10	ENSMUST00000006853.10	P4htm	P4htm-201	Known	Known	None	0.20000000298023224	None	None	None	None
m54284U_191213_120042/177670076/ccs	PacBio_Hippocampus_Rep2	mm10_ERCC_SIRV	chr10	42502241	42535369	+	4	1190	30154	79250	ENSMUSG00000019804.12	ENSMUST00000019939.11	Snx3	Snx3-201	Known	Known	None	0.05000000074505806	None	None	None	None
m54284U_191107_221739/10486380/ccs	PacBio_Cortex_Rep1	mm10_ERCC_SIRV	chr10	42502242	42535369	+	4	1189	30154	79250	ENSMUSG00000019804.12	ENSMUST00000019939.11	Snx3	Snx3-201	Known	Known	None	0.05000000074505806	None	None	None	None
m54284U_191109_043049/103219244/ccs	PacBio_Cortex_Rep2	mm10_ERCC_SIRV	chr5	138161101	138163980	+	10	1091	15865	41824	ENSMUSG00000019494.14	ENSMUST00000019638.14	Cops6	Cops6-201	Known	Known	None	0.15000000596046448	None	None	None	None
m54284U_191107_221739/89262187/ccs	PacBio_Cortex_Rep1	mm10_ERCC_SIRV	chr7	127588762	127603606	+	20	4091	23592	61521	ENSMUSG00000030816.8	ENSMUST00000205694.1	Rnf40	Rnf40-202	Known	Known	None	0.20000000298023224	None	None	None	None
m54284U_191107_221739/16581918/ccs	PacBio_Cortex_Rep1	mm10_ERCC_SIRV	chr10	42502242	42535369	+	4	1189	30154	79250	ENSMUSG00000019804.12	ENSMUST00000019939.11	Snx3	Snx3-201	Known	Known	None	0.05000000074505806	None	None	None	None
m54284U_191212_053548/13500421/ccs	PacBio_Hippocampus_Rep1	mm10_ERCC_SIRV	chr4	132884431	132854071	-	9	2286	12271	31824	ENSMUSG00000028879.4	ENSMUST00000030698.4	Stx12	Stx12-201	Known	Known	None	0.30000001192092896	None	None	None	None
m54284U_191212_053548/33816673/ccs	PacBio_Hippocampus_Rep1	mm10_ERCC_SIRV	chr16	92466134	92391954	-	4	2311	46000	119009	ENSMUSG00000022951.16	ENSMUST00000060005.14	Rcan1	Rcan1-202	Known	Known	None	0.10000000149011612	None	None	None	None
m54284U_191107_221739/34145147/ccs	PacBio_Cortex_Rep1	mm10_ERCC_SIRV	chr10	42502242	42535369	+	4	1189	30154	79250	ENSMUSG00000019804.12	ENSMUST00000019939.11	Snx3	Snx3-201	Known	Known	None	0.05000000074505806	None	None	None	None
m54284U_191107_221739/118688508/ccs	PacBio_Cortex_Rep1	mm10_ERCC_SIRV	chr9	108597581	108578879	-	9	1738	29070	76401	ENSMUSG00000006675.10	ENSMUST00000006853.10	P4htm	P4htm-201	Known	Known	None	0.20000000298023224	None	None	None	None
m54284U_191107_221739/36243089/ccs	PacBio_Cortex_Rep1	mm10_ERCC_SIRV	chr10	42502242	42535362	+	4	1182	30154	79250	ENSMUSG00000019804.12	ENSMUST00000019939.11	Snx3	Snx3-201	Known	Known	None	0.20000000298023224	None	None	None	None
m54284U_191107_221739/109708161/ccs	PacBio_Cortex_Rep1	mm10_ERCC_SIRV	chr7	127588762	127603584	+	20	4069	23592	61521	ENSMUSG00000030816.8	ENSMUST00000205694.1	Rnf40	Rnf40-202	Known	Known	None	0.25	None	None	None	None
m54284U_191212_053548/138412858/ccs	PacBio_Hippocampus_Rep1	mm10_ERCC_SIRV	chr2	127521354	127456504	-	9	2710	6017	15977	ENSMUSG00000079056.12	ENSMUST00000103215.10	Kcnip3	Kcnip3-203	Known	Known	None	0.30000001192092896	None	None	None	None
m54284U_191109_043049/106891840/ccs	PacBio_Cortex_Rep2	mm10_ERCC_SIRV	chr5	138161101	138163980	+	10	1091	15865	41824	ENSMUSG00000019494.14	ENSMUST00000019638.14	Cops6	Cops6-201	Known	Known	None	0.15000000596046448	None	None	None	None
m54284U_191109_043049/58983995/ccs	PacBio_Cortex_Rep2	mm10_ERCC_SIRV	chr11	100574974	100581727	+	4	2286	34456	90673	ENSMUSG00000006782.16	ENSMUST00000103120.4	Cnp	Cnp-201	Known	Known	None	0.15000000596046448	None	None	None	None
m54284U_191107_221739/37947462/ccs	PacBio_Cortex_Rep1	mm10_ERCC_SIRV	chr10	42502242	42535363	+	4	1183	30154	79250	ENSMUSG00000019804.12	ENSMUST00000019939.11	Snx3	Snx3-201	Known	Known	None	0.20000000298023224	None	None	None	None
m54284U_191107_221739/39323132/ccs	PacBio_Cortex_Rep1	mm10_ERCC_SIRV	chr10	42502242	42535368	+	4	1188	30154	79250	ENSMUSG00000019804.12	ENSMUST00000019939.11	Snx3	Snx3-201	Known	Known	None	0.05000000074505806	None	None	None	None
m54284U_191107_221739/125634828/ccs	PacBio_Cortex_Rep1	mm10_ERCC_SIRV	chr9	108597586	108578879	-	9	1743	29070	76401	ENSMUSG00000006675.10	ENSMUST00000006853.10	P4htm	P4htm-201	Known	Known	None	0.20000000298023224	None	None	None	None
m54284U_191212_053548/34605766/ccs	PacBio_Hippocampus_Rep1	mm10_ERCC_SIRV	chr16	92400121	92391954	-	4	2235	46000	119010	ENSMUSG00000022951.16	ENSMUST00000023672.9	Rcan1	Rcan1-201	Known	Known	None	0.10000000149011612	None	None	None	None
m54284U_191107_221739/43058177/ccs	PacBio_Cortex_Rep1	mm10_ERCC_SIRV	chr10	42502242	42535367	+	4	1187	30154	79250	ENSMUSG00000019804.12	ENSMUST00000019939.11	Snx3	Snx3-201	Known	Known	None	0.05000000074505806	None	None	None	None
m54284U_191109_043049/32374866/ccs	PacBio_Cortex_Rep2	mm10_ERCC_SIRV	chr7	127588777	127603587	+	20	4069	23592	534299	ENSMUSG00000030816.8	ENCODEMT000534299	Rnf40	ENCODEMT000534299	Known	NNC	None	0.25	None	None	None	None
m54284U_191107_221739/63832145/ccs	PacBio_Cortex_Rep1	mm10_ERCC_SIRV	chr10	42502242	42535351	+	4	1171	30154	79250	ENSMUSG00000019804.12	ENSMUST00000019939.11	Snx3	Snx3-201	Known	Known	None	0.550000011920929	None	None	None	None
m54284U_191109_043049/109185442/ccs	PacBio_Cortex_Rep2	mm10_ERCC_SIRV	chr5	138161101	138164644	+	10	1755	15865	41824	ENSMUSG00000019494.14	ENSMUST00000019638.14	Cops6	Cops6-201	Known	Known	None	0.25	None	None	None	None
m54284U_191212_053548/15599115/ccs	PacBio_Hippocampus_Rep1	mm10_ERCC_SIRV	chr4	132884464	132854071	-	9	2319	12271	31824	ENSMUSG00000028879.4	ENSMUST00000030698.4	Stx12	Stx12-201	Known	Known	None	0.30000001192092896	None	None	None	None
m54284U_191107_221739/83692161/ccs	PacBio_Cortex_Rep1	mm10_ERCC_SIRV	chr10	42502242	42535333	+	4	1153	30154	79250	ENSMUSG00000019804.12	ENSMUST00000019939.11	Snx3	Snx3-201	Known	Known	None	0.4000000059604645	None	None	None	None
m54284U_191107_221739/85459393/ccs	PacBio_Cortex_Rep1	mm10_ERCC_SIRV	chr10	42502242	42535369	+	4	1189	30154	79250	ENSMUSG00000019804.12	ENSMUST00000019939.11	Snx3	Snx3-201	Known	Known	None	0.05000000074505806	None	None	None	None
m54284U_191107_221739/128122979/ccs	PacBio_Cortex_Rep1	mm10_ERCC_SIRV	chr9	108597618	108578879	-	9	1781	29070	76401	ENSMUSG00000006675.10	ENSMUST00000006853.10	P4htm	P4htm-201	Known	Known	None	0.20000000298023224	None	None	None	None
m54284U_191109_043049/110494204/ccs	PacBio_Cortex_Rep2	mm10_ERCC_SIRV	chr7	127588788	127603583	+	20	4085	23592	534288	ENSMUSG00000030816.8	ENCODEMT000534288	Rnf40	ENCODEMT000534288	Known	NNC	None	0.25	None	None	None	None
m54284U_191212_053548/37291166/ccs	PacBio_Hippocampus_Rep1	mm10_ERCC_SIRV	chr16	92466142	92391954	-	4	2319	46000	119009	ENSMUSG00000022951.16	ENSMUST00000060005.14	Rcan1	Rcan1-202	Known	Known	None	0.10000000149011612	None	None	None	None
m54284U_191107_221739/96142825/ccs	PacBio_Cortex_Rep1	mm10_ERCC_SIRV	chr10	42502242	42535369	+	4	1189	30154	79250	ENSMUSG00000019804.12	ENSMUST00000019939.11	Snx3	Snx3-201	Known	Known	None	0.05000000074505806	None	None	None	None
m54284U_191109_043049/112592861/ccs	PacBio_Cortex_Rep2	mm10_ERCC_SIRV	chr5	138161101	138163980	+	10	1091	15865	41824	ENSMUSG00000019494.14	ENSMUST00000019638.14	Cops6	Cops6-201	Known	Known	None	0.15000000596046448	None	None	None	None
m54284U_191107_221739/97257710/ccs	PacBio_Cortex_Rep1	mm10_ERCC_SIRV	chr10	42502242	42535363	+	4	1183	30154	79250	ENSMUSG00000019804.12	ENSMUST00000019939.11	Snx3	Snx3-201	Known	Known	None	0.20000000298023224	None	None	None	None
m54284U_191212_053548/140052047/ccs	PacBio_Hippocampus_Rep1	mm10_ERCC_SIRV	chr2	127521383	127456504	-	9	2735	6017	15976	ENSMUSG00000079056.12	ENSMUST00000028850.14	Kcnip3	Kcnip3-201	Known	Known	None	0.30000001192092896	None	None	None	None
m54284U_191107_221739/99812900/ccs	PacBio_Cortex_Rep1	mm10_ERCC_SIRV	chr10	42502242	42535367	+	4	1187	30154	79250	ENSMUSG00000019804.12	ENSMUST00000019939.11	Snx3	Snx3-201	Known	Known	None	0.05000000074505806	None	None	None	None
m54284U_191212_053548/16711953/ccs	PacBio_Hippocampus_Rep1	mm10_ERCC_SIRV	chr4	132884418	132854071	-	9	2273	12271	31824	ENSMUSG00000028879.4	ENSMUST00000030698.4	Stx12	Stx12-201	Known	Known	None	0.30000001192092896	None	None	None	None
m54284U_191212_053548/115016325/ccs	PacBio_Hippocampus_Rep1	mm10_ERCC_SIRV	chr7	127588762	127603594	+	20	4079	23592	61521	ENSMUSG00000030816.8	ENSMUST00000205694.1	Rnf40	Rnf40-202	Known	Known	None	0.20000000298023224	None	None	None	None
m54284U_191107_221739/131859645/ccs	PacBio_Cortex_Rep1	mm10_ERCC_SIRV	chr9	108597571	108578879	-	9	1728	29070	76401	ENSMUSG00000006675.10	ENSMUST00000006853.10	P4htm	P4htm-201	Known	Known	None	0.20000000298023224	None	None	None	None
m54284U_191107_221739/100731712/ccs	PacBio_Cortex_Rep1	mm10_ERCC_SIRV	chr10	42502242	42535369	+	4	1189	30154	79250	ENSMUSG00000019804.12	ENSMUST00000019939.11	Snx3	Snx3-201	Known	Known	None	0.05000000074505806	None	None	None	None
m54284U_191109_043049/59506841/ccs	PacBio_Cortex_Rep2	mm10_ERCC_SIRV	chr11	100574974	100581727	+	4	2286	34456	90673	ENSMUSG00000006782.16	ENSMUST00000103120.4	Cnp	Cnp-201	Known	Known	None	0.15000000596046448	None	None	None	None
m54284U_191212_053548/39649305/ccs	PacBio_Hippocampus_Rep1	mm10_ERCC_SIRV	chr16	92466111	92391954	-	4	2288	46000	119009	ENSMUSG00000022951.16	ENSMUST00000060005.14	Rcan1	Rcan1-202	Known	Known	None	0.10000000149011612	None	None	None	None
m54284U_191107_221739/101712189/ccs	PacBio_Cortex_Rep1	mm10_ERCC_SIRV	chr10	42502242	42535363	+	4	1183	30154	79250	ENSMUSG00000019804.12	ENSMUST00000019939.11	Snx3	Snx3-201	Known	Known	None	0.20000000298023224	None	None	None	None
m54284U_191109_043049/116918402/ccs	PacBio_Cortex_Rep2	mm10_ERCC_SIRV	chr5	138161101	138163978	+	10	1089	15865	41824	ENSMUSG00000019494.14	ENSMUST00000019638.14	Cops6	Cops6-201	Known	Known	None	0.15000000596046448	None	None	None	None
m54284U_191107_221739/108267111/ccs	PacBio_Cortex_Rep1	mm10_ERCC_SIRV	chr10	42502242	42535369	+	4	1189	30154	79250	ENSMUSG00000019804.12	ENSMUST00000019939.11	Snx3	Snx3-201	Known	Known	None	0.05000000074505806	None	None	None	None
m54284U_191212_053548/168624412/ccs	PacBio_Hippocampus_Rep1	mm10_ERCC_SIRV	chr7	127588762	127603590	+	20	4075	23592	61521	ENSMUSG00000030816.8	ENSMUST00000205694.1	Rnf40	Rnf40-202	Known	Known	None	0.25	None	None	None	None
m54284U_191107_221739/122751707/ccs	PacBio_Cortex_Rep1	mm10_ERCC_SIRV	chr10	42502242	42535369	+	4	1189	30154	79250	ENSMUSG00000019804.12	ENSMUST00000019939.11	Snx3	Snx3-201	Known	Known	None	0.05000000074505806	None	None	None	None
m54284U_191107_221739/145753612/ccs	PacBio_Cortex_Rep1	mm10_ERCC_SIRV	chr9	108597587	108578879	-	9	1744	29070	76401	ENSMUSG00000006675.10	ENSMUST00000006853.10	P4htm	P4htm-201	Known	Known	None	0.20000000298023224	None	None	None	None
m54284U_191107_221739/132320058/ccs	PacBio_Cortex_Rep1	mm10_ERCC_SIRV	chr10	42502242	42535369	+	4	1189	30154	79250	ENSMUSG00000019804.12	ENSMUST00000019939.11	Snx3	Snx3-201	Known	Known	None	0.05000000074505806	None	None	None	None
m54284U_191212_053548/39650691/ccs	PacBio_Hippocampus_Rep1	mm10_ERCC_SIRV	chr16	92466132	92391954	-	4	2309	46000	119009	ENSMUSG00000022951.16	ENSMUST00000060005.14	Rcan1	Rcan1-202	Known	Known	None	0.10000000149011612	None	None	None	None
m54284U_191109_043049/120455797/ccs	PacBio_Cortex_Rep2	mm10_ERCC_SIRV	chr5	138161101	138164156	+	10	1267	15865	41824	ENSMUSG00000019494.14	ENSMUST00000019638.14	Cops6	Cops6-201	Known	Known	None	0.10000000149011612	None	None	None	None
m54284U_191212_053548/17172963/ccs	PacBio_Hippocampus_Rep1	mm10_ERCC_SIRV	chr4	132884459	132854071	-	9	2314	12271	31824	ENSMUSG00000028879.4	ENSMUST00000030698.4	Stx12	Stx12-201	Known	Known	None	0.30000001192092896	None	None	None	None
m54284U_191107_221739/133629704/ccs	PacBio_Cortex_Rep1	mm10_ERCC_SIRV	chr10	42502242	42535363	+	4	1183	30154	79250	ENSMUSG00000019804.12	ENSMUST00000019939.11	Snx3	Snx3-201	Known	Known	None	0.20000000298023224	None	None	None	None
m54284U_191212_053548/144376787/ccs	PacBio_Hippocampus_Rep1	mm10_ERCC_SIRV	chr2	127521370	127456504	-	9	2722	6017	15976	ENSMUSG00000079056.12	ENSMUST00000028850.14	Kcnip3	Kcnip3-201	Known	Known	None	0.30000001192092896	None	None	None	None
m54284U_191213_120042/82577742/ccs	PacBio_Hippocampus_Rep2	mm10_ERCC_SIRV	chr7	127588762	127603596	+	20	4081	23592	61521	ENSMUSG00000030816.8	ENSMUST00000205694.1	Rnf40	Rnf40-202	Known	Known	None	0.20000000298023224	None	None	None	None
m54284U_191107_221739/146343424/ccs	PacBio_Cortex_Rep1	mm10_ERCC_SIRV	chr10	42502242	42535369	+	4	1189	30154	79250	ENSMUSG00000019804.12	ENSMUST00000019939.11	Snx3	Snx3-201	Known	Known	None	0.05000000074505806	None	None	None	None
m54284U_191107_221739/153158875/ccs	PacBio_Cortex_Rep1	mm10_ERCC_SIRV	chr10	42502242	42535367	+	4	1181	30154	79250	ENSMUSG00000019804.12	ENSMUST00000019939.11	Snx3	Snx3-201	Known	Known	None	0.05000000074505806	None	None	None	None
m54284U_191107_221739/147129963/ccs	PacBio_Cortex_Rep1	mm10_ERCC_SIRV	chr9	108597577	108578879	-	9	1734	29070	76401	ENSMUSG00000006675.10	ENSMUST00000006853.10	P4htm	P4htm-201	Known	Known	None	0.20000000298023224	None	None	None	None
m54284U_191107_221739/165480003/ccs	PacBio_Cortex_Rep1	mm10_ERCC_SIRV	chr10	42502242	42535370	+	4	1190	30154	79250	ENSMUSG00000019804.12	ENSMUST00000019939.11	Snx3	Snx3-201	Known	Known	None	0.0	None	None	None	None
m54284U_191109_043049/125239656/ccs	PacBio_Cortex_Rep2	mm10_ERCC_SIRV	chr5	138161101	138163979	+	10	1090	15865	41824	ENSMUSG00000019494.14	ENSMUST00000019638.14	Cops6	Cops6-201	Known	Known	None	0.15000000596046448	None	None	None	None
m54284U_191212_053548/39715663/ccs	PacBio_Hippocampus_Rep1	mm10_ERCC_SIRV	chr16	92466112	92391954	-	4	2289	46000	119009	ENSMUSG00000022951.16	ENSMUST00000060005.14	Rcan1	Rcan1-202	Known	Known	None	0.10000000149011612	None	None	None	None
m54284U_191107_221739/29033033/ccs	PacBio_Cortex_Rep1	mm10_ERCC_SIRV	chr7	127588763	127603584	+	20	4068	23592	61521	ENSMUSG00000030816.8	ENSMUST00000205694.1	Rnf40	Rnf40-202	Known	Known	None	0.25	None	None	None	None
m54284U_191109_043049/65079827/ccs	PacBio_Cortex_Rep2	mm10_ERCC_SIRV	chr10	42502242	42535369	+	4	1189	30154	79250	ENSMUSG00000019804.12	ENSMUST00000019939.11	Snx3	Snx3-201	Known	Known	None	0.05000000074505806	None	None	None	None
m54284U_191109_043049/59770780/ccs	PacBio_Cortex_Rep2	mm10_ERCC_SIRV	chr11	100574974	100581727	+	4	2286	34456	90673	ENSMUSG00000006782.16	ENSMUST00000103120.4	Cnp	Cnp-201	Known	Known	None	0.15000000596046448	None	None	None	None
m54284U_191109_043049/73467008/ccs	PacBio_Cortex_Rep2	mm10_ERCC_SIRV	chr10	42502242	42535358	+	4	1178	30154	79250	ENSMUSG00000019804.12	ENSMUST00000019939.11	Snx3	Snx3-201	Known	Known	None	0.25	None	None	None	None
m54284U_191212_053548/17894004/ccs	PacBio_Hippocampus_Rep1	mm10_ERCC_SIRV	chr4	132884458	132854071	-	9	2313	12271	31824	ENSMUSG00000028879.4	ENSMUST00000030698.4	Stx12	Stx12-201	Known	Known	None	0.30000001192092896	None	None	None	None
m54284U_191107_221739/151128435/ccs	PacBio_Cortex_Rep1	mm10_ERCC_SIRV	chr9	108597570	108578879	-	9	1727	29070	76401	ENSMUSG00000006675.10	ENSMUST00000006853.10	P4htm	P4htm-201	Known	Known	None	0.20000000298023224	None	None	None	None
m54284U_191109_043049/106366787/ccs	PacBio_Cortex_Rep2	mm10_ERCC_SIRV	chr10	42502242	42535369	+	4	1189	30154	79250	ENSMUSG00000019804.12	ENSMUST00000019939.11	Snx3	Snx3-201	Known	Known	None	0.05000000074505806	None	None	None	None
m54284U_191212_053548/21955261/ccs	PacBio_Hippocampus_Rep1	mm10_ERCC_SIRV	chr7	127588763	127603592	+	20	4076	23592	61521	ENSMUSG00000030816.8	ENSMUST00000205694.1	Rnf40	Rnf40-202	Known	Known	None	0.25	None	None	None	None
m54284U_191109_043049/127074666/ccs	PacBio_Cortex_Rep2	mm10_ERCC_SIRV	chr5	138161101	138163983	+	10	1094	15865	41824	ENSMUSG00000019494.14	ENSMUST00000019638.14	Cops6	Cops6-201	Known	Known	None	0.10000000149011612	None	None	None	None
m54284U_191212_053548/40305410/ccs	PacBio_Hippocampus_Rep1	mm10_ERCC_SIRV	chr16	92466134	92391954	-	4	2311	46000	119009	ENSMUSG00000022951.16	ENSMUST00000060005.14	Rcan1	Rcan1-202	Known	Known	None	0.10000000149011612	None	None	None	None
m54284U_191109_043049/110493936/ccs	PacBio_Cortex_Rep2	mm10_ERCC_SIRV	chr10	42502242	42535367	+	4	1187	30154	79250	ENSMUSG00000019804.12	ENSMUST00000019939.11	Snx3	Snx3-201	Known	Known	None	0.05000000074505806	None	None	None	None
m54284U_191212_053548/146213531/ccs	PacBio_Hippocampus_Rep1	mm10_ERCC_SIRV	chr2	127521370	127456504	-	9	2726	6017	15977	ENSMUSG00000079056.12	ENSMUST00000103215.10	Kcnip3	Kcnip3-203	Known	Known	None	0.30000001192092896	None	None	None	None
m54284U_191109_043049/114360480/ccs	PacBio_Cortex_Rep2	mm10_ERCC_SIRV	chr10	42502242	42535368	+	4	1188	30154	79250	ENSMUSG00000019804.12	ENSMUST00000019939.11	Snx3	Snx3-201	Known	Known	None	0.05000000074505806	None	None	None	None
m54284U_191109_043049/115935248/ccs	PacBio_Cortex_Rep2	mm10_ERCC_SIRV	chr10	42502242	42535369	+	4	1189	30154	79250	ENSMUSG00000019804.12	ENSMUST00000019939.11	Snx3	Snx3-201	Known	Known	None	0.05000000074505806	None	None	None	None
m54284U_191107_221739/152371515/ccs	PacBio_Cortex_Rep1	mm10_ERCC_SIRV	chr9	108597597	108578879	-	9	1754	29070	76401	ENSMUSG00000006675.10	ENSMUST00000006853.10	P4htm	P4htm-201	Known	Known	None	0.20000000298023224	None	None	None	None
m54284U_191212_053548/60228363/ccs	PacBio_Hippocampus_Rep1	mm10_ERCC_SIRV	chr7	127588763	127603606	+	20	4090	23592	61521	ENSMUSG00000030816.8	ENSMUST00000205694.1	Rnf40	Rnf40-202	Known	Known	None	0.20000000298023224	None	None	None	None
m54284U_191109_043049/128059157/ccs	PacBio_Cortex_Rep2	mm10_ERCC_SIRV	chr5	138161101	138163973	+	10	1084	15865	41824	ENSMUSG00000019494.14	ENSMUST00000019638.14	Cops6	Cops6-201	Known	Known	None	0.15000000596046448	None	None	None	None
m54284U_191109_043049/128975945/ccs	PacBio_Cortex_Rep2	mm10_ERCC_SIRV	chr10	42502242	42535314	+	4	1134	30154	79250	ENSMUSG00000019804.12	ENSMUST00000019939.11	Snx3	Snx3-201	Known	Known	None	0.4000000059604645	None	None	None	None
m54284U_191212_053548/19858061/ccs	PacBio_Hippocampus_Rep1	mm10_ERCC_SIRV	chr4	132884398	132854071	-	9	2253	12271	31824	ENSMUSG00000028879.4	ENSMUST00000030698.4	Stx12	Stx12-201	Known	Known	None	0.30000001192092896	None	None	None	None
m54284U_191212_053548/41812111/ccs	PacBio_Hippocampus_Rep1	mm10_ERCC_SIRV	chr16	92400074	92391954	-	4	2188	46000	119010	ENSMUSG00000022951.16	ENSMUST00000023672.9	Rcan1	Rcan1-201	Known	Known	None	0.10000000149011612	None	None	None	None
m54284U_191109_043049/151061428/ccs	PacBio_Cortex_Rep2	mm10_ERCC_SIRV	chr10	42502242	42535369	+	4	1189	30154	79250	ENSMUSG00000019804.12	ENSMUST00000019939.11	Snx3	Snx3-201	Known	Known	None	0.05000000074505806	None	None	None	None
m54284U_191109_043049/155387021/ccs	PacBio_Cortex_Rep2	mm10_ERCC_SIRV	chr10	42502242	42535351	+	4	1171	30154	79250	ENSMUSG00000019804.12	ENSMUST00000019939.11	Snx3	Snx3-201	Known	Known	None	0.550000011920929	None	None	None	None
m54284U_191212_053548/62324876/ccs	PacBio_Hippocampus_Rep1	mm10_ERCC_SIRV	chr7	127588763	127603584	+	20	4068	23592	61521	ENSMUSG00000030816.8	ENSMUST00000205694.1	Rnf40	Rnf40-202	Known	Known	None	0.25	None	None	None	None
m54284U_191107_221739/155320624/ccs	PacBio_Cortex_Rep1	mm10_ERCC_SIRV	chr9	108597587	108578879	-	9	1744	29070	76401	ENSMUSG00000006675.10	ENSMUST00000006853.10	P4htm	P4htm-201	Known	Known	None	0.20000000298023224	None	None	None	None
m54284U_191212_053548/4391979/ccs	PacBio_Hippocampus_Rep1	mm10_ERCC_SIRV	chr10	42502242	42535369	+	4	1189	30154	79250	ENSMUSG00000019804.12	ENSMUST00000019939.11	Snx3	Snx3-201	Known	Known	None	0.05000000074505806	None	None	None	None
m54284U_191109_043049/128319708/ccs	PacBio_Cortex_Rep2	mm10_ERCC_SIRV	chr5	138161101	138161774	+	3	306	15865	534302	ENSMUSG00000019494.14	ENCODEMT000534302	Cops6	ENCODEMT000534302	Known	ISM	Prefix	0.550000011920929	None	None	None	None
m54284U_191212_053548/24380817/ccs	PacBio_Hippocampus_Rep1	mm10_ERCC_SIRV	chr10	42502242	42535369	+	4	1189	30154	79250	ENSMUSG00000019804.12	ENSMUST00000019939.11	Snx3	Snx3-201	Known	Known	None	0.05000000074505806	None	None	None	None
m54284U_191109_043049/60032966/ccs	PacBio_Cortex_Rep2	mm10_ERCC_SIRV	chr11	100574974	100581727	+	4	2286	34456	90673	ENSMUSG00000006782.16	ENSMUST00000103120.4	Cnp	Cnp-201	Known	Known	None	0.15000000596046448	None	None	None	None
m54284U_191212_053548/42336420/ccs	PacBio_Hippocampus_Rep1	mm10_ERCC_SIRV	chr16	92466143	92391954	-	4	2320	46000	119009	ENSMUSG00000022951.16	ENSMUST00000060005.14	Rcan1	Rcan1-202	Known	Known	None	0.10000000149011612	None	None	None	None
m54284U_191212_053548/147588712/ccs	PacBio_Hippocampus_Rep1	mm10_ERCC_SIRV	chr2	127521359	127456504	-	9	2715	6017	15977	ENSMUSG00000079056.12	ENSMUST00000103215.10	Kcnip3	Kcnip3-203	Known	Known	None	0.30000001192092896	None	None	None	None
m54284U_191212_053548/111609562/ccs	PacBio_Hippocampus_Rep1	mm10_ERCC_SIRV	chr10	42502242	42535369	+	4	1189	30154	79250	ENSMUSG00000019804.12	ENSMUST00000019939.11	Snx3	Snx3-201	Known	Known	None	0.05000000074505806	None	None	None	None
m54284U_191212_053548/21430392/ccs	PacBio_Hippocampus_Rep1	mm10_ERCC_SIRV	chr4	132884430	132854071	-	9	2285	12271	31824	ENSMUSG00000028879.4	ENSMUST00000030698.4	Stx12	Stx12-201	Known	Known	None	0.30000001192092896	None	None	None	None
m54284U_191212_053548/88672523/ccs	PacBio_Hippocampus_Rep1	mm10_ERCC_SIRV	chr7	127588763	127603592	+	20	4076	23592	61521	ENSMUSG00000030816.8	ENSMUST00000205694.1	Rnf40	Rnf40-202	Known	Known	None	0.25	None	None	None	None
m54284U_191212_053548/112396267/ccs	PacBio_Hippocampus_Rep1	mm10_ERCC_SIRV	chr10	42502242	42535369	+	4	1189	30154	79250	ENSMUSG00000019804.12	ENSMUST00000019939.11	Snx3	Snx3-201	Known	Known	None	0.05000000074505806	None	None	None	None
m54284U_191107_221739/159647506/ccs	PacBio_Cortex_Rep1	mm10_ERCC_SIRV	chr9	108597575	108578879	-	9	1732	29070	76401	ENSMUSG00000006675.10	ENSMUST00000006853.10	P4htm	P4htm-201	Known	Known	None	0.20000000298023224	None	None	None	None
m54284U_191212_053548/116196463/ccs	PacBio_Hippocampus_Rep1	mm10_ERCC_SIRV	chr10	42502242	42535367	+	4	1187	30154	79250	ENSMUSG00000019804.12	ENSMUST00000019939.11	Snx3	Snx3-201	Known	Known	None	0.05000000074505806	None	None	None	None
m54284U_191212_053548/121045746/ccs	PacBio_Hippocampus_Rep1	mm10_ERCC_SIRV	chr10	42502242	42535368	+	4	1188	30154	79250	ENSMUSG00000019804.12	ENSMUST00000019939.11	Snx3	Snx3-201	Known	Known	None	0.05000000074505806	None	None	None	None
m54284U_191212_053548/117965342/ccs	PacBio_Hippocampus_Rep1	mm10_ERCC_SIRV	chr7	127588763	127603594	+	20	4078	23592	61521	ENSMUSG00000030816.8	ENSMUST00000205694.1	Rnf40	Rnf40-202	Known	Known	None	0.20000000298023224	None	None	None	None
m54284U_191109_043049/130352658/ccs	PacBio_Cortex_Rep2	mm10_ERCC_SIRV	chr5	138161101	138164292	+	10	1403	15865	41824	ENSMUSG00000019494.14	ENSMUST00000019638.14	Cops6	Cops6-201	Known	Known	None	0.15000000596046448	None	None	None	None
m54284U_191212_053548/43321197/ccs	PacBio_Hippocampus_Rep1	mm10_ERCC_SIRV	chr16	92400077	92391954	-	4	2191	46000	119010	ENSMUSG00000022951.16	ENSMUST00000023672.9	Rcan1	Rcan1-201	Known	Known	None	0.10000000149011612	None	None	None	None
m54284U_191212_053548/136708111/ccs	PacBio_Hippocampus_Rep1	mm10_ERCC_SIRV	chr10	42502242	42535369	+	3	1093	30154	79251	ENSMUSG00000019804.12	ENSMUST00000105499.1	Snx3	Snx3-202	Known	Known	None	0.05000000074505806	None	None	None	None
m54284U_191212_053548/157221862/ccs	PacBio_Hippocampus_Rep1	mm10_ERCC_SIRV	chr10	42502242	42535369	+	4	1189	30154	79250	ENSMUSG00000019804.12	ENSMUST00000019939.11	Snx3	Snx3-201	Known	Known	None	0.05000000074505806	None	None	None	None
m54284U_191107_221739/161808578/ccs	PacBio_Cortex_Rep1	mm10_ERCC_SIRV	chr9	108597579	108578879	-	9	1736	29070	76401	ENSMUSG00000006675.10	ENSMUST00000006853.10	P4htm	P4htm-201	Known	Known	None	0.20000000298023224	None	None	None	None
m54284U_191212_053548/23267493/ccs	PacBio_Hippocampus_Rep1	mm10_ERCC_SIRV	chr4	132884416	132854071	-	9	2271	12271	31824	ENSMUSG00000028879.4	ENSMUST00000030698.4	Stx12	Stx12-201	Known	Known	None	0.30000001192092896	None	None	None	None
m54284U_191212_053548/160825430/ccs	PacBio_Hippocampus_Rep1	mm10_ERCC_SIRV	chr10	42502242	42535370	+	4	1190	30154	79250	ENSMUSG00000019804.12	ENSMUST00000019939.11	Snx3	Snx3-201	Known	Known	None	0.0	None	None	None	None
m54284U_191212_053548/121242979/ccs	PacBio_Hippocampus_Rep1	mm10_ERCC_SIRV	chr7	127588763	127603594	+	20	4078	23592	61521	ENSMUSG00000030816.8	ENSMUST00000205694.1	Rnf40	Rnf40-202	Known	Known	None	0.20000000298023224	None	None	None	None
m54284U_191109_043049/135726973/ccs	PacBio_Cortex_Rep2	mm10_ERCC_SIRV	chr5	138161101	138164645	+	10	1756	15865	41824	ENSMUSG00000019494.14	ENSMUST00000019638.14	Cops6	Cops6-201	Known	Known	None	0.30000001192092896	None	None	None	None
m54284U_191213_120042/6226998/ccs	PacBio_Hippocampus_Rep2	mm10_ERCC_SIRV	chr10	42502242	42535367	+	4	1187	30154	79250	ENSMUSG00000019804.12	ENSMUST00000019939.11	Snx3	Snx3-201	Known	Known	None	0.05000000074505806	None	None	None	None
m54284U_191212_053548/151194060/ccs	PacBio_Hippocampus_Rep1	mm10_ERCC_SIRV	chr2	127521337	127456504	-	9	2693	6017	15977	ENSMUSG00000079056.12	ENSMUST00000103215.10	Kcnip3	Kcnip3-203	Known	Known	None	0.30000001192092896	None	None	None	None
m54284U_191212_053548/43778393/ccs	PacBio_Hippocampus_Rep1	mm10_ERCC_SIRV	chr16	92466094	92391954	-	4	2271	46000	119009	ENSMUSG00000022951.16	ENSMUST00000060005.14	Rcan1	Rcan1-202	Known	Known	None	0.10000000149011612	None	None	None	None
m54284U_191213_120042/6620687/ccs	PacBio_Hippocampus_Rep2	mm10_ERCC_SIRV	chr10	42502242	42535369	+	4	1189	30154	79250	ENSMUSG00000019804.12	ENSMUST00000019939.11	Snx3	Snx3-201	Known	Known	None	0.05000000074505806	None	None	None	None
m54284U_191109_043049/60096607/ccs	PacBio_Cortex_Rep2	mm10_ERCC_SIRV	chr11	100574974	100581704	+	4	2293	34456	90673	ENSMUSG00000006782.16	ENSMUST00000103120.4	Cnp	Cnp-201	Known	Known	None	0.44999998807907104	None	None	None	None
m54284U_191107_221739/164233875/ccs	PacBio_Cortex_Rep1	mm10_ERCC_SIRV	chr9	108597571	108578879	-	9	1728	29070	76401	ENSMUSG00000006675.10	ENSMUST00000006853.10	P4htm	P4htm-201	Known	Known	None	0.20000000298023224	None	None	None	None
m54284U_191213_120042/8718858/ccs	PacBio_Hippocampus_Rep2	mm10_ERCC_SIRV	chr10	42502242	42535369	+	4	1189	30154	79250	ENSMUSG00000019804.12	ENSMUST00000019939.11	Snx3	Snx3-201	Known	Known	None	0.05000000074505806	None	None	None	None
m54284U_191212_053548/138742543/ccs	PacBio_Hippocampus_Rep1	mm10_ERCC_SIRV	chr7	127588763	127603583	+	20	4067	23592	61521	ENSMUSG00000030816.8	ENSMUST00000205694.1	Rnf40	Rnf40-202	Known	Known	None	0.25	None	None	None	None
m54284U_191213_120042/11272965/ccs	PacBio_Hippocampus_Rep2	mm10_ERCC_SIRV	chr10	42502242	42535349	+	4	1169	30154	79250	ENSMUSG00000019804.12	ENSMUST00000019939.11	Snx3	Snx3-201	Known	Known	None	0.5	None	None	None	None
m54284U_191109_043049/142213738/ccs	PacBio_Cortex_Rep2	mm10_ERCC_SIRV	chr5	138161101	138164643	+	10	1754	15865	41824	ENSMUSG00000019494.14	ENSMUST00000019638.14	Cops6	Cops6-201	Known	Known	None	0.25	None	None	None	None
m54284U_191212_053548/24185430/ccs	PacBio_Hippocampus_Rep1	mm10_ERCC_SIRV	chr4	132884458	132854071	-	9	2313	12271	31824	ENSMUSG00000028879.4	ENSMUST00000030698.4	Stx12	Stx12-201	Known	Known	None	0.30000001192092896	None	None	None	None
m54284U_191213_120042/20907700/ccs	PacBio_Hippocampus_Rep2	mm10_ERCC_SIRV	chr10	42502242	42535363	+	4	1183	30154	79250	ENSMUSG00000019804.12	ENSMUST00000019939.11	Snx3	Snx3-201	Known	Known	None	0.20000000298023224	None	None	None	None
m54284U_191212_053548/46072936/ccs	PacBio_Hippocampus_Rep1	mm10_ERCC_SIRV	chr16	92466102	92391954	-	4	2279	46000	119009	ENSMUSG00000022951.16	ENSMUST00000060005.14	Rcan1	Rcan1-202	Known	Known	None	0.10000000149011612	None	None	None	None
m54284U_191213_120042/23529274/ccs	PacBio_Hippocampus_Rep2	mm10_ERCC_SIRV	chr10	42502242	42535369	+	4	1189	30154	79250	ENSMUSG00000019804.12	ENSMUST00000019939.11	Snx3	Snx3-201	Known	Known	None	0.05000000074505806	None	None	None	None
m54284U_191107_221739/170853451/ccs	PacBio_Cortex_Rep1	mm10_ERCC_SIRV	chr9	108597584	108578879	-	9	1741	29070	76401	ENSMUSG00000006675.10	ENSMUST00000006853.10	P4htm	P4htm-201	Known	Known	None	0.20000000298023224	None	None	None	None
m54284U_191213_120042/47973752/ccs	PacBio_Hippocampus_Rep2	mm10_ERCC_SIRV	chr7	127588763	127603601	+	20	4085	23592	61521	ENSMUSG00000030816.8	ENSMUST00000205694.1	Rnf40	Rnf40-202	Known	Known	None	0.15000000596046448	None	None	None	None
m54284U_191213_120042/23987877/ccs	PacBio_Hippocampus_Rep2	mm10_ERCC_SIRV	chr10	42502242	42535368	+	4	1188	30154	79250	ENSMUSG00000019804.12	ENSMUST00000019939.11	Snx3	Snx3-201	Known	Known	None	0.05000000074505806	None	None	None	None
m54284U_191109_043049/149815944/ccs	PacBio_Cortex_Rep2	mm10_ERCC_SIRV	chr5	138161101	138164643	+	10	1754	15865	41824	ENSMUSG00000019494.14	ENSMUST00000019638.14	Cops6	Cops6-201	Known	Known	None	0.25	None	None	None	None
m54284U_191213_120042/28443651/ccs	PacBio_Hippocampus_Rep2	mm10_ERCC_SIRV	chr10	42502242	42535369	+	4	1189	30154	79250	ENSMUSG00000019804.12	ENSMUST00000019939.11	Snx3	Snx3-201	Known	Known	None	0.05000000074505806	None	None	None	None
m54284U_191212_053548/152437463/ccs	PacBio_Hippocampus_Rep1	mm10_ERCC_SIRV	chr2	127521298	127456504	-	9	2654	6017	15977	ENSMUSG00000079056.12	ENSMUST00000103215.10	Kcnip3	Kcnip3-203	Known	Known	None	0.30000001192092896	None	None	None	None
m54284U_191213_120042/35850259/ccs	PacBio_Hippocampus_Rep2	mm10_ERCC_SIRV	chr10	42502242	42535369	+	4	1189	30154	79250	ENSMUSG00000019804.12	ENSMUST00000019939.11	Snx3	Snx3-201	Known	Known	None	0.05000000074505806	None	None	None	None
m54284U_191212_053548/46924414/ccs	PacBio_Hippocampus_Rep1	mm10_ERCC_SIRV	chr16	92466103	92391954	-	4	2280	46000	119009	ENSMUSG00000022951.16	ENSMUST00000060005.14	Rcan1	Rcan1-202	Known	Known	None	0.10000000149011612	None	None	None	None
m54284U_191213_120042/60491985/ccs	PacBio_Hippocampus_Rep2	mm10_ERCC_SIRV	chr7	127588763	127603592	+	20	4076	23592	61521	ENSMUSG00000030816.8	ENSMUST00000205694.1	Rnf40	Rnf40-202	Known	Known	None	0.25	None	None	None	None
m54284U_191107_221739/173148795/ccs	PacBio_Cortex_Rep1	mm10_ERCC_SIRV	chr9	108597588	108578879	-	9	1745	29070	76401	ENSMUSG00000006675.10	ENSMUST00000006853.10	P4htm	P4htm-201	Known	Known	None	0.20000000298023224	None	None	None	None
m54284U_191213_120042/47646000/ccs	PacBio_Hippocampus_Rep2	mm10_ERCC_SIRV	chr10	42502242	42535369	+	4	1189	30154	79250	ENSMUSG00000019804.12	ENSMUST00000019939.11	Snx3	Snx3-201	Known	Known	None	0.05000000074505806	None	None	None	None
m54284U_191212_053548/25493914/ccs	PacBio_Hippocampus_Rep1	mm10_ERCC_SIRV	chr4	132884431	132854071	-	9	2286	12271	31824	ENSMUSG00000028879.4	ENSMUST00000030698.4	Stx12	Stx12-201	Known	Known	None	0.30000001192092896	None	None	None	None
m54284U_191213_120042/54984818/ccs	PacBio_Hippocampus_Rep2	mm10_ERCC_SIRV	chr10	42502242	42535368	+	4	1188	30154	79250	ENSMUSG00000019804.12	ENSMUST00000019939.11	Snx3	Snx3-201	Known	Known	None	0.05000000074505806	None	None	None	None
m54284U_191109_043049/152570369/ccs	PacBio_Cortex_Rep2	mm10_ERCC_SIRV	chr5	138161101	138163980	+	10	1091	15865	41824	ENSMUSG00000019494.14	ENSMUST00000019638.14	Cops6	Cops6-201	Known	Known	None	0.15000000596046448	None	None	None	None
m54284U_191109_043049/60162222/ccs	PacBio_Cortex_Rep2	mm10_ERCC_SIRV	chr11	100574974	100581725	+	4	2284	34456	90673	ENSMUSG00000006782.16	ENSMUST00000103120.4	Cnp	Cnp-201	Known	Known	None	0.15000000596046448	None	None	None	None
m54284U_191213_120042/55052819/ccs	PacBio_Hippocampus_Rep2	mm10_ERCC_SIRV	chr10	42502242	42535371	+	4	1191	30154	79250	ENSMUSG00000019804.12	ENSMUST00000019939.11	Snx3	Snx3-201	Known	Known	None	0.05000000074505806	None	None	None	None
m54284U_191213_120042/79953973/ccs	PacBio_Hippocampus_Rep2	mm10_ERCC_SIRV	chr7	127588763	127603584	+	20	4068	23592	61521	ENSMUSG00000030816.8	ENSMUST00000205694.1	Rnf40	Rnf40-202	Known	Known	None	0.25	None	None	None	None
m54284U_191213_120042/61276655/ccs	PacBio_Hippocampus_Rep2	mm10_ERCC_SIRV	chr10	42502242	42535369	+	4	1189	30154	79250	ENSMUSG00000019804.12	ENSMUST00000019939.11	Snx3	Snx3-201	Known	Known	None	0.05000000074505806	None	None	None	None
m54284U_191212_053548/47186501/ccs	PacBio_Hippocampus_Rep1	mm10_ERCC_SIRV	chr16	92466103	92391954	-	4	2280	46000	119009	ENSMUSG00000022951.16	ENSMUST00000060005.14	Rcan1	Rcan1-202	Known	Known	None	0.10000000149011612	None	None	None	None
m54284U_191107_221739/177537447/ccs	PacBio_Cortex_Rep1	mm10_ERCC_SIRV	chr9	108597575	108578879	-	9	1732	29070	76401	ENSMUSG00000006675.10	ENSMUST00000006853.10	P4htm	P4htm-201	Known	Known	None	0.20000000298023224	None	None	None	None
m54284U_191213_120042/61868555/ccs	PacBio_Hippocampus_Rep2	mm10_ERCC_SIRV	chr10	42502242	42535363	+	4	1183	30154	79250	ENSMUSG00000019804.12	ENSMUST00000019939.11	Snx3	Snx3-201	Known	Known	None	0.20000000298023224	None	None	None	None
m54284U_191109_043049/155254822/ccs	PacBio_Cortex_Rep2	mm10_ERCC_SIRV	chr5	138161101	138163977	+	10	1088	15865	41824	ENSMUSG00000019494.14	ENSMUST00000019638.14	Cops6	Cops6-201	Known	Known	None	0.15000000596046448	None	None	None	None
m54284U_191213_120042/68683048/ccs	PacBio_Hippocampus_Rep2	mm10_ERCC_SIRV	chr10	42502242	42535363	+	4	1183	30154	79250	ENSMUSG00000019804.12	ENSMUST00000019939.11	Snx3	Snx3-201	Known	Known	None	0.20000000298023224	None	None	None	None
m54284U_191212_053548/28377302/ccs	PacBio_Hippocampus_Rep1	mm10_ERCC_SIRV	chr4	132884396	132854071	-	9	2251	12271	31824	ENSMUSG00000028879.4	ENSMUST00000030698.4	Stx12	Stx12-201	Known	Known	None	0.30000001192092896	None	None	None	None
m54284U_191107_221739/66436/ccs	PacBio_Cortex_Rep1	mm10_ERCC_SIRV	chr7	127588764	127603604	+	20	4087	23592	61521	ENSMUSG00000030816.8	ENSMUST00000205694.1	Rnf40	Rnf40-202	Known	Known	None	0.20000000298023224	None	None	None	None
m54284U_191213_120042/73008341/ccs	PacBio_Hippocampus_Rep2	mm10_ERCC_SIRV	chr10	42502242	42535369	+	4	1189	30154	79250	ENSMUSG00000019804.12	ENSMUST00000019939.11	Snx3	Snx3-201	Known	Known	None	0.05000000074505806	None	None	None	None
m54284U_191212_053548/152699860/ccs	PacBio_Hippocampus_Rep1	mm10_ERCC_SIRV	chr2	127521368	127456504	-	9	2724	6017	15977	ENSMUSG00000079056.12	ENSMUST00000103215.10	Kcnip3	Kcnip3-203	Known	Known	None	0.30000001192092896	None	None	None	None
m54284U_191212_053548/47318861/ccs	PacBio_Hippocampus_Rep1	mm10_ERCC_SIRV	chr16	92466142	92391954	-	4	2319	46000	119009	ENSMUSG00000022951.16	ENSMUST00000060005.14	Rcan1	Rcan1-202	Known	Known	None	0.10000000149011612	None	None	None	None
m54284U_191213_120042/76022427/ccs	PacBio_Hippocampus_Rep2	mm10_ERCC_SIRV	chr10	42502242	42535369	+	4	1189	30154	79250	ENSMUSG00000019804.12	ENSMUST00000019939.11	Snx3	Snx3-201	Known	Known	None	0.05000000074505806	None	None	None	None
m54284U_191107_221739/178129584/ccs	PacBio_Cortex_Rep1	mm10_ERCC_SIRV	chr9	108597570	108578879	-	9	1727	29070	76401	ENSMUSG00000006675.10	ENSMUST00000006853.10	P4htm	P4htm-201	Known	Known	None	0.20000000298023224	None	None	None	None
m54284U_191109_043049/161743792/ccs	PacBio_Cortex_Rep2	mm10_ERCC_SIRV	chr5	138161101	138163977	+	10	1088	15865	41824	ENSMUSG00000019494.14	ENSMUST00000019638.14	Cops6	Cops6-201	Known	Known	None	0.15000000596046448	None	None	None	None
m54284U_191213_120042/76546063/ccs	PacBio_Hippocampus_Rep2	mm10_ERCC_SIRV	chr10	42502242	42535371	+	4	1191	30154	79250	ENSMUSG00000019804.12	ENSMUST00000019939.11	Snx3	Snx3-201	Known	Known	None	0.05000000074505806	None	None	None	None
m54284U_191107_221739/25691486/ccs	PacBio_Cortex_Rep1	mm10_ERCC_SIRV	chr7	127588764	127603585	+	20	4068	23592	61521	ENSMUSG00000030816.8	ENSMUST00000205694.1	Rnf40	Rnf40-202	Known	Known	None	0.25	None	None	None	None
m54284U_191213_120042/77070714/ccs	PacBio_Hippocampus_Rep2	mm10_ERCC_SIRV	chr10	42502242	42535369	+	4	1189	30154	79250	ENSMUSG00000019804.12	ENSMUST00000019939.11	Snx3	Snx3-201	Known	Known	None	0.05000000074505806	None	None	None	None
m54284U_191213_120042/82905723/ccs	PacBio_Hippocampus_Rep2	mm10_ERCC_SIRV	chr10	42502242	42535369	+	4	1189	30154	79250	ENSMUSG00000019804.12	ENSMUST00000019939.11	Snx3	Snx3-201	Known	Known	None	0.05000000074505806	None	None	None	None
m54284U_191212_053548/48040422/ccs	PacBio_Hippocampus_Rep1	mm10_ERCC_SIRV	chr16	92466134	92391954	-	4	2311	46000	119009	ENSMUSG00000022951.16	ENSMUST00000060005.14	Rcan1	Rcan1-202	Known	Known	None	0.10000000149011612	None	None	None	None
m54284U_191107_221739/179505562/ccs	PacBio_Cortex_Rep1	mm10_ERCC_SIRV	chr9	108597587	108578879	-	9	1744	29070	76401	ENSMUSG00000006675.10	ENSMUST00000006853.10	P4htm	P4htm-201	Known	Known	None	0.20000000298023224	None	None	None	None
m54284U_191213_120042/89588449/ccs	PacBio_Hippocampus_Rep2	mm10_ERCC_SIRV	chr10	42502242	42535367	+	4	1187	30154	79250	ENSMUSG00000019804.12	ENSMUST00000019939.11	Snx3	Snx3-201	Known	Known	None	0.05000000074505806	None	None	None	None
m54284U_191109_043049/60425908/ccs	PacBio_Cortex_Rep2	mm10_ERCC_SIRV	chr11	100574974	100581727	+	4	2286	34456	90673	ENSMUSG00000006782.16	ENSMUST00000103120.4	Cnp	Cnp-201	Known	Known	None	0.15000000596046448	None	None	None	None
m54284U_191212_053548/31917309/ccs	PacBio_Hippocampus_Rep1	mm10_ERCC_SIRV	chr4	132884418	132854071	-	9	2273	12271	31824	ENSMUSG00000028879.4	ENSMUST00000030698.4	Stx12	Stx12-201	Known	Known	None	0.30000001192092896	None	None	None	None
m54284U_191109_043049/166201880/ccs	PacBio_Cortex_Rep2	mm10_ERCC_SIRV	chr5	138161101	138163977	+	10	1088	15865	41824	ENSMUSG00000019494.14	ENSMUST00000019638.14	Cops6	Cops6-201	Known	Known	None	0.15000000596046448	None	None	None	None
m54284U_191107_221739/41485926/ccs	PacBio_Cortex_Rep1	mm10_ERCC_SIRV	chr7	127588764	127603585	+	20	4068	23592	61521	ENSMUSG00000030816.8	ENSMUST00000205694.1	Rnf40	Rnf40-202	Known	Known	None	0.25	None	None	None	None
m54284U_191107_221739/50660348/ccs	PacBio_Cortex_Rep1	mm10_ERCC_SIRV	chr7	127588764	127603596	+	20	4096	23592	534303	ENSMUSG00000030816.8	ENCODEMT000534303	Rnf40	ENCODEMT000534303	Known	NNC	None	0.20000000298023224	None	None	None	None
m54284U_191213_120042/97584613/ccs	PacBio_Hippocampus_Rep2	mm10_ERCC_SIRV	chr10	42502242	42535369	+	4	1189	30154	79250	ENSMUSG00000019804.12	ENSMUST00000019939.11	Snx3	Snx3-201	Known	Known	None	0.05000000074505806	None	None	None	None
m54284U_191213_120042/99944543/ccs	PacBio_Hippocampus_Rep2	mm10_ERCC_SIRV	chr10	42502242	42535367	+	4	1187	30154	79250	ENSMUSG00000019804.12	ENSMUST00000019939.11	Snx3	Snx3-201	Known	Known	None	0.05000000074505806	None	None	None	None
m54284U_191212_053548/152962158/ccs	PacBio_Hippocampus_Rep1	mm10_ERCC_SIRV	chr2	127521308	127456504	-	9	2664	6017	15977	ENSMUSG00000079056.12	ENSMUST00000103215.10	Kcnip3	Kcnip3-203	Known	Known	None	0.30000001192092896	None	None	None	None
m54284U_191109_043049/2492397/ccs	PacBio_Cortex_Rep2	mm10_ERCC_SIRV	chr9	108597571	108578879	-	9	1728	29070	76401	ENSMUSG00000006675.10	ENSMUST00000006853.10	P4htm	P4htm-201	Known	Known	None	0.20000000298023224	None	None	None	None
m54284U_191213_120042/105579691/ccs	PacBio_Hippocampus_Rep2	mm10_ERCC_SIRV	chr10	42502242	42535368	+	4	1188	30154	79250	ENSMUSG00000019804.12	ENSMUST00000019939.11	Snx3	Snx3-201	Known	Known	None	0.05000000074505806	None	None	None	None
m54284U_191212_053548/48628259/ccs	PacBio_Hippocampus_Rep1	mm10_ERCC_SIRV	chr16	92466103	92391954	-	4	2280	46000	119009	ENSMUSG00000022951.16	ENSMUST00000060005.14	Rcan1	Rcan1-202	Known	Known	None	0.10000000149011612	None	None	None	None
m54284U_191213_120042/107152716/ccs	PacBio_Hippocampus_Rep2	mm10_ERCC_SIRV	chr10	42502242	42535367	+	4	1187	30154	79250	ENSMUSG00000019804.12	ENSMUST00000019939.11	Snx3	Snx3-201	Known	Known	None	0.05000000074505806	None	None	None	None
m54284U_191109_043049/168756482/ccs	PacBio_Cortex_Rep2	mm10_ERCC_SIRV	chr5	138161101	138163980	+	10	1099	15865	41825	ENSMUSG00000019494.14	ENSMUST00000110951.7	Cops6	Cops6-202	Known	Known	None	0.15000000596046448	None	None	None	None
m54284U_191107_221739/66061590/ccs	PacBio_Cortex_Rep1	mm10_ERCC_SIRV	chr7	127588764	127603596	+	20	4079	23592	61521	ENSMUSG00000030816.8	ENSMUST00000205694.1	Rnf40	Rnf40-202	Known	Known	None	0.20000000298023224	None	None	None	None
m54284U_191213_120042/111543907/ccs	PacBio_Hippocampus_Rep2	mm10_ERCC_SIRV	chr10	42502242	42535369	+	4	1189	30154	79250	ENSMUSG00000019804.12	ENSMUST00000019939.11	Snx3	Snx3-201	Known	Known	None	0.05000000074505806	None	None	None	None
m54284U_191212_053548/31982821/ccs	PacBio_Hippocampus_Rep1	mm10_ERCC_SIRV	chr4	132884461	132854071	-	9	2316	12271	31824	ENSMUSG00000028879.4	ENSMUST00000030698.4	Stx12	Stx12-201	Known	Known	None	0.30000001192092896	None	None	None	None
m54284U_191109_043049/4393545/ccs	PacBio_Cortex_Rep2	mm10_ERCC_SIRV	chr9	108597587	108578879	-	9	1744	29070	76401	ENSMUSG00000006675.10	ENSMUST00000006853.10	P4htm	P4htm-201	Known	Known	None	0.20000000298023224	None	None	None	None
m54284U_191213_120042/113706292/ccs	PacBio_Hippocampus_Rep2	mm10_ERCC_SIRV	chr10	42502242	42535369	+	4	1189	30154	79250	ENSMUSG00000019804.12	ENSMUST00000019939.11	Snx3	Snx3-201	Known	Known	None	0.05000000074505806	None	None	None	None
m54284U_191212_053548/49087007/ccs	PacBio_Hippocampus_Rep1	mm10_ERCC_SIRV	chr16	92466153	92391954	-	4	2330	46000	119009	ENSMUSG00000022951.16	ENSMUST00000060005.14	Rcan1	Rcan1-202	Known	Known	None	0.10000000149011612	None	None	None	None
m54284U_191213_120042/116394225/ccs	PacBio_Hippocampus_Rep2	mm10_ERCC_SIRV	chr10	42502242	42535367	+	4	1187	30154	79250	ENSMUSG00000019804.12	ENSMUST00000019939.11	Snx3	Snx3-201	Known	Known	None	0.05000000074505806	None	None	None	None
m54284U_191107_221739/74186865/ccs	PacBio_Cortex_Rep1	mm10_ERCC_SIRV	chr7	127588764	127603592	+	20	4075	23592	61521	ENSMUSG00000030816.8	ENSMUST00000205694.1	Rnf40	Rnf40-202	Known	Known	None	0.25	None	None	None	None
m54284U_191213_120042/118884539/ccs	PacBio_Hippocampus_Rep2	mm10_ERCC_SIRV	chr10	42502242	42535369	+	4	1189	30154	79250	ENSMUSG00000019804.12	ENSMUST00000019939.11	Snx3	Snx3-201	Known	Known	None	0.05000000074505806	None	None	None	None
m54284U_191109_043049/177866645/ccs	PacBio_Cortex_Rep2	mm10_ERCC_SIRV	chr5	138161101	138163980	+	10	1091	15865	41824	ENSMUSG00000019494.14	ENSMUST00000019638.14	Cops6	Cops6-201	Known	Known	None	0.15000000596046448	None	None	None	None
m54284U_191109_043049/6422671/ccs	PacBio_Cortex_Rep2	mm10_ERCC_SIRV	chr9	108597585	108578879	-	9	1742	29070	76401	ENSMUSG00000006675.10	ENSMUST00000006853.10	P4htm	P4htm-201	Known	Known	None	0.20000000298023224	None	None	None	None
m54284U_191213_120042/120849304/ccs	PacBio_Hippocampus_Rep2	mm10_ERCC_SIRV	chr10	42502242	42535368	+	4	1188	30154	79250	ENSMUSG00000019804.12	ENSMUST00000019939.11	Snx3	Snx3-201	Known	Known	None	0.05000000074505806	None	None	None	None
m54284U_191109_043049/60426699/ccs	PacBio_Cortex_Rep2	mm10_ERCC_SIRV	chr11	100574974	100581725	+	4	2284	34456	90673	ENSMUSG00000006782.16	ENSMUST00000103120.4	Cnp	Cnp-201	Known	Known	None	0.15000000596046448	None	None	None	None
m54284U_191212_053548/155059862/ccs	PacBio_Hippocampus_Rep1	mm10_ERCC_SIRV	chr2	127521286	127456504	-	9	2642	6017	15977	ENSMUSG00000079056.12	ENSMUST00000103215.10	Kcnip3	Kcnip3-203	Known	Known	None	0.30000001192092896	None	None	None	None
m54284U_191107_221739/76809651/ccs	PacBio_Cortex_Rep1	mm10_ERCC_SIRV	chr7	127588764	127603592	+	20	4075	23592	61521	ENSMUSG00000030816.8	ENSMUST00000205694.1	Rnf40	Rnf40-202	Known	Known	None	0.25	None	None	None	None
m54284U_191213_120042/125568621/ccs	PacBio_Hippocampus_Rep2	mm10_ERCC_SIRV	chr10	42502242	42535369	+	4	1189	30154	79250	ENSMUSG00000019804.12	ENSMUST00000019939.11	Snx3	Snx3-201	Known	Known	None	0.05000000074505806	None	None	None	None
m54284U_191212_053548/34211333/ccs	PacBio_Hippocampus_Rep1	mm10_ERCC_SIRV	chr4	132884431	132854071	-	9	2286	12271	31824	ENSMUSG00000028879.4	ENSMUST00000030698.4	Stx12	Stx12-201	Known	Known	None	0.30000001192092896	None	None	None	None
m54284U_191212_053548/49546052/ccs	PacBio_Hippocampus_Rep1	mm10_ERCC_SIRV	chr16	92466139	92391954	-	4	2316	46000	119009	ENSMUSG00000022951.16	ENSMUST00000060005.14	Rcan1	Rcan1-202	Known	Known	None	0.10000000149011612	None	None	None	None
m54284U_191213_120042/125765491/ccs	PacBio_Hippocampus_Rep2	mm10_ERCC_SIRV	chr10	42502242	42535369	+	4	1189	30154	79250	ENSMUSG00000019804.12	ENSMUST00000019939.11	Snx3	Snx3-201	Known	Known	None	0.05000000074505806	None	None	None	None
m54284U_191109_043049/7014574/ccs	PacBio_Cortex_Rep2	mm10_ERCC_SIRV	chr9	108597571	108578879	-	9	1728	29070	76401	ENSMUSG00000006675.10	ENSMUST00000006853.10	P4htm	P4htm-201	Known	Known	None	0.20000000298023224	None	None	None	None
m54284U_191109_043049/178981046/ccs	PacBio_Cortex_Rep2	mm10_ERCC_SIRV	chr5	138161101	138164645	+	10	1756	15865	41824	ENSMUSG00000019494.14	ENSMUST00000019638.14	Cops6	Cops6-201	Known	Known	None	0.30000001192092896	None	None	None	None
m54284U_191213_120042/131859071/ccs	PacBio_Hippocampus_Rep2	mm10_ERCC_SIRV	chr10	42502242	42535369	+	4	1189	30154	79250	ENSMUSG00000019804.12	ENSMUST00000019939.11	Snx3	Snx3-201	Known	Known	None	0.05000000074505806	None	None	None	None
m54284U_191213_120042/132122634/ccs	PacBio_Hippocampus_Rep2	mm10_ERCC_SIRV	chr10	42502242	42535367	+	4	1187	30154	79250	ENSMUSG00000019804.12	ENSMUST00000019939.11	Snx3	Snx3-201	Known	Known	None	0.05000000074505806	None	None	None	None
m54284U_191107_221739/80415119/ccs	PacBio_Cortex_Rep1	mm10_ERCC_SIRV	chr7	127588764	127603590	+	20	4073	23592	61521	ENSMUSG00000030816.8	ENSMUST00000205694.1	Rnf40	Rnf40-202	Known	Known	None	0.25	None	None	None	None
m54284U_191213_120042/145031497/ccs	PacBio_Hippocampus_Rep2	mm10_ERCC_SIRV	chr10	42502242	42535369	+	4	1189	30154	79250	ENSMUSG00000019804.12	ENSMUST00000019939.11	Snx3	Snx3-201	Known	Known	None	0.05000000074505806	None	None	None	None
m54284U_191212_053548/50727275/ccs	PacBio_Hippocampus_Rep1	mm10_ERCC_SIRV	chr16	92466138	92391954	-	4	2315	46000	119009	ENSMUSG00000022951.16	ENSMUST00000060005.14	Rcan1	Rcan1-202	Known	Known	None	0.10000000149011612	None	None	None	None
m54284U_191109_043049/7145228/ccs	PacBio_Cortex_Rep2	mm10_ERCC_SIRV	chr9	108597584	108578879	-	9	1735	29070	76401	ENSMUSG00000006675.10	ENSMUST00000006853.10	P4htm	P4htm-201	Known	Known	None	0.20000000298023224	None	None	None	None
m54284U_191213_120042/145162587/ccs	PacBio_Hippocampus_Rep2	mm10_ERCC_SIRV	chr10	42502242	42535369	+	4	1189	30154	79250	ENSMUSG00000019804.12	ENSMUST00000019939.11	Snx3	Snx3-201	Known	Known	None	0.05000000074505806	None	None	None	None
m54284U_191212_053548/36503706/ccs	PacBio_Hippocampus_Rep1	mm10_ERCC_SIRV	chr4	132884501	132854071	-	9	2356	12271	31824	ENSMUSG00000028879.4	ENSMUST00000030698.4	Stx12	Stx12-201	Known	Known	None	0.30000001192092896	None	None	None	None
m54284U_191213_120042/150667483/ccs	PacBio_Hippocampus_Rep2	mm10_ERCC_SIRV	chr10	42502242	42535363	+	4	1183	30154	79250	ENSMUSG00000019804.12	ENSMUST00000019939.11	Snx3	Snx3-201	Known	Known	None	0.20000000298023224	None	None	None	None
m54284U_191212_053548/1442512/ccs	PacBio_Hippocampus_Rep1	mm10_ERCC_SIRV	chr5	138161101	138165056	+	10	2167	15865	41824	ENSMUSG00000019494.14	ENSMUST00000019638.14	Cops6	Cops6-201	Known	Known	None	0.10000000149011612	None	None	None	None
m54284U_191212_053548/156698375/ccs	PacBio_Hippocampus_Rep1	mm10_ERCC_SIRV	chr2	127521351	127456504	-	9	2707	6017	15977	ENSMUSG00000079056.12	ENSMUST00000103215.10	Kcnip3	Kcnip3-203	Known	Known	None	0.30000001192092896	None	None	None	None
m54284U_191107_221739/88802721/ccs	PacBio_Cortex_Rep1	mm10_ERCC_SIRV	chr7	127588781	127596228	+	13	2050	23592	534294	ENSMUSG00000030816.8	ENCODEMT000534294	Rnf40	ENCODEMT000534294	Known	ISM	Prefix	0.5	None	None	None	None
m54284U_191213_120042/152962839/ccs	PacBio_Hippocampus_Rep2	mm10_ERCC_SIRV	chr10	42502242	42535349	+	4	1169	30154	79250	ENSMUSG00000019804.12	ENSMUST00000019939.11	Snx3	Snx3-201	Known	Known	None	0.5	None	None	None	None
m54284U_191212_053548/156827846/ccs	PacBio_Hippocampus_Rep1	mm10_ERCC_SIRV	chr2	127522110	127456504	-	9	2735	6017	534304	ENSMUSG00000079056.12	ENCODEMT000534304	Kcnip3	ENCODEMT000534304	Known	NNC	None	0.30000001192092896	None	None	None	None
m54284U_191109_043049/11405223/ccs	PacBio_Cortex_Rep2	mm10_ERCC_SIRV	chr9	108597580	108578879	-	9	1737	29070	76401	ENSMUSG00000006675.10	ENSMUST00000006853.10	P4htm	P4htm-201	Known	Known	None	0.20000000298023224	None	None	None	None
m54284U_191213_120042/154468448/ccs	PacBio_Hippocampus_Rep2	mm10_ERCC_SIRV	chr10	42502242	42535367	+	4	1187	30154	79250	ENSMUSG00000019804.12	ENSMUST00000019939.11	Snx3	Snx3-201	Known	Known	None	0.05000000074505806	None	None	None	None
m54284U_191109_043049/60492068/ccs	PacBio_Cortex_Rep2	mm10_ERCC_SIRV	chr11	100574974	100581728	+	4	2287	34456	90673	ENSMUSG00000006782.16	ENSMUST00000103120.4	Cnp	Cnp-201	Known	Known	None	0.10000000149011612	None	None	None	None
m54284U_191212_053548/52365970/ccs	PacBio_Hippocampus_Rep1	mm10_ERCC_SIRV	chr16	92466143	92391954	-	4	2320	46000	119009	ENSMUSG00000022951.16	ENSMUST00000060005.14	Rcan1	Rcan1-202	Known	Known	None	0.10000000149011612	None	None	None	None
m54284U_191213_120042/156173701/ccs	PacBio_Hippocampus_Rep2	mm10_ERCC_SIRV	chr10	42502242	42535363	+	4	1183	30154	79250	ENSMUSG00000019804.12	ENSMUST00000019939.11	Snx3	Snx3-201	Known	Known	None	0.20000000298023224	None	None	None	None
m54284U_191212_053548/3279598/ccs	PacBio_Hippocampus_Rep1	mm10_ERCC_SIRV	chr5	138161101	138165047	+	10	2158	15865	41824	ENSMUSG00000019494.14	ENSMUST00000019638.14	Cops6	Cops6-201	Known	Known	None	0.10000000149011612	None	None	None	None
m54284U_191213_120042/162007685/ccs	PacBio_Hippocampus_Rep2	mm10_ERCC_SIRV	chr10	42502242	42535369	+	4	1189	30154	79250	ENSMUSG00000019804.12	ENSMUST00000019939.11	Snx3	Snx3-201	Known	Known	None	0.05000000074505806	None	None	None	None
m54284U_191107_221739/106695233/ccs	PacBio_Cortex_Rep1	mm10_ERCC_SIRV	chr7	127588764	127603596	+	20	4079	23592	61521	ENSMUSG00000030816.8	ENSMUST00000205694.1	Rnf40	Rnf40-202	Known	Known	None	0.20000000298023224	None	None	None	None
m54284U_191212_053548/37095959/ccs	PacBio_Hippocampus_Rep1	mm10_ERCC_SIRV	chr4	132884464	132854071	-	9	2319	12271	31824	ENSMUSG00000028879.4	ENSMUST00000030698.4	Stx12	Stx12-201	Known	Known	None	0.30000001192092896	None	None	None	None
m54284U_191109_043049/14092623/ccs	PacBio_Cortex_Rep2	mm10_ERCC_SIRV	chr9	108597580	108578879	-	9	1737	29070	76401	ENSMUSG00000006675.10	ENSMUST00000006853.10	P4htm	P4htm-201	Known	Known	None	0.20000000298023224	None	None	None	None
m54284U_191213_120042/166002993/ccs	PacBio_Hippocampus_Rep2	mm10_ERCC_SIRV	chr10	42502242	42535369	+	4	1189	30154	79250	ENSMUSG00000019804.12	ENSMUST00000019939.11	Snx3	Snx3-201	Known	Known	None	0.05000000074505806	None	None	None	None
m54284U_191213_120042/166594939/ccs	PacBio_Hippocampus_Rep2	mm10_ERCC_SIRV	chr10	42502242	42535369	+	4	1189	30154	79250	ENSMUSG00000019804.12	ENSMUST00000019939.11	Snx3	Snx3-201	Known	Known	None	0.05000000074505806	None	None	None	None
m54284U_191212_053548/52429453/ccs	PacBio_Hippocampus_Rep1	mm10_ERCC_SIRV	chr16	92465951	92391954	-	4	2128	46000	119009	ENSMUSG00000022951.16	ENSMUST00000060005.14	Rcan1	Rcan1-202	Known	Known	None	0.10000000149011612	None	None	None	None
m54284U_191213_120042/170265151/ccs	PacBio_Hippocampus_Rep2	mm10_ERCC_SIRV	chr10	42502242	42535369	+	4	1189	30154	79250	ENSMUSG00000019804.12	ENSMUST00000019939.11	Snx3	Snx3-201	Known	Known	None	0.05000000074505806	None	None	None	None
m54284U_191107_221739/116982950/ccs	PacBio_Cortex_Rep1	mm10_ERCC_SIRV	chr7	127588764	127603592	+	19	5915	23592	534305	ENSMUSG00000030816.8	ENCODEMT000534305	Rnf40	ENCODEMT000534305	Known	ISM	Prefix	0.25	None	None	None	None
m54284U_191212_053548/3736545/ccs	PacBio_Hippocampus_Rep1	mm10_ERCC_SIRV	chr5	138161101	138164645	+	10	1756	15865	41824	ENSMUSG00000019494.14	ENSMUST00000019638.14	Cops6	Cops6-201	Known	Known	None	0.30000001192092896	None	None	None	None
m54284U_191213_120042/172228689/ccs	PacBio_Hippocampus_Rep2	mm10_ERCC_SIRV	chr10	42502242	42535400	+	4	1220	30154	79250	ENSMUSG00000019804.12	ENSMUST00000019939.11	Snx3	Snx3-201	Known	Known	None	0.05000000074505806	None	None	None	None
m54284U_191109_043049/19530317/ccs	PacBio_Cortex_Rep2	mm10_ERCC_SIRV	chr9	108597581	108578879	-	9	1738	29070	76401	ENSMUSG00000006675.10	ENSMUST00000006853.10	P4htm	P4htm-201	Known	Known	None	0.20000000298023224	None	None	None	None
m54284U_191212_053548/162661093/ccs	PacBio_Hippocampus_Rep1	mm10_ERCC_SIRV	chr2	127521368	127456504	-	9	2724	6017	15977	ENSMUSG00000079056.12	ENSMUST00000103215.10	Kcnip3	Kcnip3-203	Known	Known	None	0.30000001192092896	None	None	None	None
m54284U_191213_120042/178784363/ccs	PacBio_Hippocampus_Rep2	mm10_ERCC_SIRV	chr10	42502242	42535363	+	4	1183	30154	79250	ENSMUSG00000019804.12	ENSMUST00000019939.11	Snx3	Snx3-201	Known	Known	None	0.20000000298023224	None	None	None	None
m54284U_191212_053548/37159099/ccs	PacBio_Hippocampus_Rep1	mm10_ERCC_SIRV	chr4	132884418	132854071	-	9	2273	12271	31824	ENSMUSG00000028879.4	ENSMUST00000030698.4	Stx12	Stx12-201	Known	Known	None	0.30000001192092896	None	None	None	None
m54284U_191212_053548/53610887/ccs	PacBio_Hippocampus_Rep1	mm10_ERCC_SIRV	chr16	92466138	92391954	-	4	2315	46000	119009	ENSMUSG00000022951.16	ENSMUST00000060005.14	Rcan1	Rcan1-202	Known	Known	None	0.10000000149011612	None	None	None	None
m54284U_191213_120042/178981508/ccs	PacBio_Hippocampus_Rep2	mm10_ERCC_SIRV	chr10	42502242	42535369	+	4	1189	30154	79250	ENSMUSG00000019804.12	ENSMUST00000019939.11	Snx3	Snx3-201	Known	Known	None	0.05000000074505806	None	None	None	None
m54284U_191109_043049/60687632/ccs	PacBio_Cortex_Rep2	mm10_ERCC_SIRV	chr11	100574974	100581724	+	4	2283	34456	90673	ENSMUSG00000006782.16	ENSMUST00000103120.4	Cnp	Cnp-201	Known	Known	None	0.15000000596046448	None	None	None	None
m54284U_191107_221739/13502459/ccs	PacBio_Cortex_Rep1	mm10_ERCC_SIRV	chr10	42502243	42535351	+	4	1170	30154	79250	ENSMUSG00000019804.12	ENSMUST00000019939.11	Snx3	Snx3-201	Known	Known	None	0.550000011920929	None	None	None	None
m54284U_191107_221739/121242796/ccs	PacBio_Cortex_Rep1	mm10_ERCC_SIRV	chr7	127588764	127603592	+	20	4075	23592	61521	ENSMUSG00000030816.8	ENSMUST00000205694.1	Rnf40	Rnf40-202	Known	Known	None	0.25	None	None	None	None
m54284U_191109_043049/19792414/ccs	PacBio_Cortex_Rep2	mm10_ERCC_SIRV	chr9	108597588	108578879	-	9	1745	29070	76401	ENSMUSG00000006675.10	ENSMUST00000006853.10	P4htm	P4htm-201	Known	Known	None	0.20000000298023224	None	None	None	None
m54284U_191109_043049/99878088/ccs	PacBio_Cortex_Rep2	mm10_ERCC_SIRV	chr10	42502243	42535369	+	4	1188	30154	79250	ENSMUSG00000019804.12	ENSMUST00000019939.11	Snx3	Snx3-201	Known	Known	None	0.05000000074505806	None	None	None	None
m54284U_191212_053548/10488597/ccs	PacBio_Hippocampus_Rep1	mm10_ERCC_SIRV	chr5	138161101	138163974	+	10	1085	15865	41824	ENSMUSG00000019494.14	ENSMUST00000019638.14	Cops6	Cops6-201	Known	Known	None	0.15000000596046448	None	None	None	None
m54284U_191109_043049/155780478/ccs	PacBio_Cortex_Rep2	mm10_ERCC_SIRV	chr10	42502243	42535363	+	4	1182	30154	79250	ENSMUSG00000019804.12	ENSMUST00000019939.11	Snx3	Snx3-201	Known	Known	None	0.20000000298023224	None	None	None	None
m54284U_191212_053548/54528183/ccs	PacBio_Hippocampus_Rep1	mm10_ERCC_SIRV	chr16	92466155	92391954	-	4	2332	46000	119009	ENSMUSG00000022951.16	ENSMUST00000060005.14	Rcan1	Rcan1-202	Known	Known	None	0.10000000149011612	None	None	None	None
m54284U_191212_053548/14878830/ccs	PacBio_Hippocampus_Rep1	mm10_ERCC_SIRV	chr10	42502243	42535369	+	4	1188	30154	79250	ENSMUSG00000019804.12	ENSMUST00000019939.11	Snx3	Snx3-201	Known	Known	None	0.05000000074505806	None	None	None	None
m54284U_191107_221739/131139389/ccs	PacBio_Cortex_Rep1	mm10_ERCC_SIRV	chr7	127588764	127603597	+	20	4092	23592	534306	ENSMUSG00000030816.8	ENCODEMT000534306	Rnf40	ENCODEMT000534306	Known	NIC	None	0.20000000298023224	None	None	None	None
m54284U_191212_053548/56625152/ccs	PacBio_Hippocampus_Rep1	mm10_ERCC_SIRV	chr16	92393477	92391954	-	1	1586	46000	534275	ENSMUSG00000022951.16	ENCODEMT000534275	Rcan1	ENCODEMT000534275	Known	Genomic	None	0.10000000149011612	None	None	None	None
m54284U_191212_053548/113838802/ccs	PacBio_Hippocampus_Rep1	mm10_ERCC_SIRV	chr10	42502243	42535371	+	4	1190	30154	79250	ENSMUSG00000019804.12	ENSMUST00000019939.11	Snx3	Snx3-201	Known	Known	None	0.05000000074505806	None	None	None	None
m54284U_191212_053548/38536562/ccs	PacBio_Hippocampus_Rep1	mm10_ERCC_SIRV	chr4	132884418	132854071	-	9	2273	12271	31824	ENSMUSG00000028879.4	ENSMUST00000030698.4	Stx12	Stx12-201	Known	Known	None	0.30000001192092896	None	None	None	None
m54284U_191109_043049/23396497/ccs	PacBio_Cortex_Rep2	mm10_ERCC_SIRV	chr9	108597594	108578879	-	9	1751	29070	76401	ENSMUSG00000006675.10	ENSMUST00000006853.10	P4htm	P4htm-201	Known	Known	None	0.20000000298023224	None	None	None	None
m54284U_191212_053548/124389407/ccs	PacBio_Hippocampus_Rep1	mm10_ERCC_SIRV	chr10	42502243	42535369	+	4	1188	30154	79250	ENSMUSG00000019804.12	ENSMUST00000019939.11	Snx3	Snx3-201	Known	Known	None	0.05000000074505806	None	None	None	None
m54284U_191212_053548/25363976/ccs	PacBio_Hippocampus_Rep1	mm10_ERCC_SIRV	chr5	138161101	138163987	+	10	1098	15865	41824	ENSMUSG00000019494.14	ENSMUST00000019638.14	Cops6	Cops6-201	Known	Known	None	0.05000000074505806	None	None	None	None
m54284U_191212_053548/164366079/ccs	PacBio_Hippocampus_Rep1	mm10_ERCC_SIRV	chr2	127521320	127456504	-	9	2676	6017	15977	ENSMUSG00000079056.12	ENSMUST00000103215.10	Kcnip3	Kcnip3-203	Known	Known	None	0.30000001192092896	None	None	None	None
m54284U_191213_120042/7079660/ccs	PacBio_Hippocampus_Rep2	mm10_ERCC_SIRV	chr10	42502243	42535369	+	4	1188	30154	79250	ENSMUSG00000019804.12	ENSMUST00000019939.11	Snx3	Snx3-201	Known	Known	None	0.05000000074505806	None	None	None	None
m54284U_191107_221739/133433129/ccs	PacBio_Cortex_Rep1	mm10_ERCC_SIRV	chr7	127588764	127603605	+	20	4088	23592	61521	ENSMUSG00000030816.8	ENSMUST00000205694.1	Rnf40	Rnf40-202	Known	Known	None	0.20000000298023224	None	None	None	None
m54284U_191213_120042/14551864/ccs	PacBio_Hippocampus_Rep2	mm10_ERCC_SIRV	chr10	42502243	42535363	+	4	1182	30154	79250	ENSMUSG00000019804.12	ENSMUST00000019939.11	Snx3	Snx3-201	Known	Known	None	0.20000000298023224	None	None	None	None
m54284U_191212_053548/59311078/ccs	PacBio_Hippocampus_Rep1	mm10_ERCC_SIRV	chr16	92466143	92391954	-	4	2320	46000	119009	ENSMUSG00000022951.16	ENSMUST00000060005.14	Rcan1	Rcan1-202	Known	Known	None	0.10000000149011612	None	None	None	None
m54284U_191109_043049/32967361/ccs	PacBio_Cortex_Rep2	mm10_ERCC_SIRV	chr9	108597582	108578879	-	9	1739	29070	76401	ENSMUSG00000006675.10	ENSMUST00000006853.10	P4htm	P4htm-201	Known	Known	None	0.20000000298023224	None	None	None	None
m54284U_191213_120042/29557941/ccs	PacBio_Hippocampus_Rep2	mm10_ERCC_SIRV	chr10	42502243	42535369	+	4	1188	30154	79250	ENSMUSG00000019804.12	ENSMUST00000019939.11	Snx3	Snx3-201	Known	Known	None	0.05000000074505806	None	None	None	None
m54284U_191109_043049/61146114/ccs	PacBio_Cortex_Rep2	mm10_ERCC_SIRV	chr11	100574974	100580936	+	4	1495	34456	90673	ENSMUSG00000006782.16	ENSMUST00000103120.4	Cnp	Cnp-201	Known	Known	None	0.10000000149011612	None	None	None	None
m54284U_191213_120042/50660531/ccs	PacBio_Hippocampus_Rep2	mm10_ERCC_SIRV	chr10	42502243	42535351	+	4	1170	30154	79250	ENSMUSG00000019804.12	ENSMUST00000019939.11	Snx3	Snx3-201	Known	Known	None	0.550000011920929	None	None	None	None
m54284U_191212_053548/30672279/ccs	PacBio_Hippocampus_Rep1	mm10_ERCC_SIRV	chr5	138161101	138164645	+	10	1756	15865	41824	ENSMUSG00000019494.14	ENSMUST00000019638.14	Cops6	Cops6-201	Known	Known	None	0.30000001192092896	None	None	None	None
m54284U_191212_053548/41812481/ccs	PacBio_Hippocampus_Rep1	mm10_ERCC_SIRV	chr4	132884452	132854071	-	9	2307	12271	31824	ENSMUSG00000028879.4	ENSMUST00000030698.4	Stx12	Stx12-201	Known	Known	None	0.30000001192092896	None	None	None	None
m54284U_191107_221739/134022425/ccs	PacBio_Cortex_Rep1	mm10_ERCC_SIRV	chr7	127588764	127603592	+	20	4075	23592	61521	ENSMUSG00000030816.8	ENSMUST00000205694.1	Rnf40	Rnf40-202	Known	Known	None	0.25	None	None	None	None
m54284U_191213_120042/73336684/ccs	PacBio_Hippocampus_Rep2	mm10_ERCC_SIRV	chr10	42502243	42535369	+	4	1188	30154	79250	ENSMUSG00000019804.12	ENSMUST00000019939.11	Snx3	Snx3-201	Known	Known	None	0.05000000074505806	None	None	None	None
m54284U_191213_120042/134350816/ccs	PacBio_Hippocampus_Rep2	mm10_ERCC_SIRV	chr10	42502243	42535363	+	4	1182	30154	79250	ENSMUSG00000019804.12	ENSMUST00000019939.11	Snx3	Snx3-201	Known	Known	None	0.20000000298023224	None	None	None	None
m54284U_191212_053548/59769000/ccs	PacBio_Hippocampus_Rep1	mm10_ERCC_SIRV	chr16	92466194	92391954	-	4	2378	46000	119009	ENSMUSG00000022951.16	ENSMUST00000060005.14	Rcan1	Rcan1-202	Known	Known	None	0.10000000149011612	None	None	None	None
m54284U_191109_043049/37880991/ccs	PacBio_Cortex_Rep2	mm10_ERCC_SIRV	chr9	108597579	108578879	-	9	1736	29070	76401	ENSMUSG00000006675.10	ENSMUST00000006853.10	P4htm	P4htm-201	Known	Known	None	0.20000000298023224	None	None	None	None
m54284U_191213_120042/139067639/ccs	PacBio_Hippocampus_Rep2	mm10_ERCC_SIRV	chr10	42502243	42535369	+	4	1188	30154	79250	ENSMUSG00000019804.12	ENSMUST00000019939.11	Snx3	Snx3-201	Known	Known	None	0.05000000074505806	None	None	None	None
m54284U_191212_053548/168493163/ccs	PacBio_Hippocampus_Rep1	mm10_ERCC_SIRV	chr2	127521351	127456504	-	9	2707	6017	15977	ENSMUSG00000079056.12	ENSMUST00000103215.10	Kcnip3	Kcnip3-203	Known	Known	None	0.30000001192092896	None	None	None	None
m54284U_191107_221739/135530575/ccs	PacBio_Cortex_Rep1	mm10_ERCC_SIRV	chr7	127588764	127603593	+	20	4076	23592	61521	ENSMUSG00000030816.8	ENSMUST00000205694.1	Rnf40	Rnf40-202	Known	Known	None	0.20000000298023224	None	None	None	None
m54284U_191213_120042/180356794/ccs	PacBio_Hippocampus_Rep2	mm10_ERCC_SIRV	chr10	42502243	42535369	+	4	1188	30154	79250	ENSMUSG00000019804.12	ENSMUST00000019939.11	Snx3	Snx3-201	Known	Known	None	0.05000000074505806	None	None	None	None
m54284U_191212_053548/31327241/ccs	PacBio_Hippocampus_Rep1	mm10_ERCC_SIRV	chr5	138161101	138164643	+	10	1754	15865	41824	ENSMUSG00000019494.14	ENSMUST00000019638.14	Cops6	Cops6-201	Known	Known	None	0.25	None	None	None	None
m54284U_191107_221739/18352253/ccs	PacBio_Cortex_Rep1	mm10_ERCC_SIRV	chr10	42502244	42535370	+	4	1188	30154	79250	ENSMUSG00000019804.12	ENSMUST00000019939.11	Snx3	Snx3-201	Known	Known	None	0.0	None	None	None	None
m54284U_191212_053548/59771044/ccs	PacBio_Hippocampus_Rep1	mm10_ERCC_SIRV	chr16	92465943	92391954	-	4	2120	46000	119009	ENSMUSG00000022951.16	ENSMUST00000060005.14	Rcan1	Rcan1-202	Known	Known	None	0.10000000149011612	None	None	None	None
m54284U_191107_221739/72156764/ccs	PacBio_Cortex_Rep1	mm10_ERCC_SIRV	chr10	42502244	42535369	+	4	1187	30154	79250	ENSMUSG00000019804.12	ENSMUST00000019939.11	Snx3	Snx3-201	Known	Known	None	0.05000000074505806	None	None	None	None
m54284U_191109_043049/38144064/ccs	PacBio_Cortex_Rep2	mm10_ERCC_SIRV	chr9	108597580	108578879	-	9	1737	29070	76401	ENSMUSG00000006675.10	ENSMUST00000006853.10	P4htm	P4htm-201	Known	Known	None	0.20000000298023224	None	None	None	None
m54284U_191212_053548/42666554/ccs	PacBio_Hippocampus_Rep1	mm10_ERCC_SIRV	chr4	132884419	132854071	-	9	2274	12271	31824	ENSMUSG00000028879.4	ENSMUST00000030698.4	Stx12	Stx12-201	Known	Known	None	0.30000001192092896	None	None	None	None
m54284U_191107_221739/73992429/ccs	PacBio_Cortex_Rep1	mm10_ERCC_SIRV	chr10	42502244	42535369	+	4	1187	30154	79250	ENSMUSG00000019804.12	ENSMUST00000019939.11	Snx3	Snx3-201	Known	Known	None	0.05000000074505806	None	None	None	None
m54284U_191107_221739/160237493/ccs	PacBio_Cortex_Rep1	mm10_ERCC_SIRV	chr7	127588764	127598600	+	17	3764	23592	534307	ENSMUSG00000030816.8	ENCODEMT000534307	Rnf40	ENCODEMT000534307	Known	ISM	Prefix	0.75	None	None	None	None
m54284U_191107_221739/92143965/ccs	PacBio_Cortex_Rep1	mm10_ERCC_SIRV	chr10	42502244	42535369	+	4	1187	30154	79250	ENSMUSG00000019804.12	ENSMUST00000019939.11	Snx3	Snx3-201	Known	Known	None	0.05000000074505806	None	None	None	None
m54284U_191212_053548/39911902/ccs	PacBio_Hippocampus_Rep1	mm10_ERCC_SIRV	chr5	138161101	138163980	+	10	1091	15865	41824	ENSMUSG00000019494.14	ENSMUST00000019638.14	Cops6	Cops6-201	Known	Known	None	0.15000000596046448	None	None	None	None
m54284U_191109_043049/61146396/ccs	PacBio_Cortex_Rep2	mm10_ERCC_SIRV	chr11	100574974	100581727	+	4	2286	34456	90673	ENSMUSG00000006782.16	ENSMUST00000103120.4	Cnp	Cnp-201	Known	Known	None	0.15000000596046448	None	None	None	None
m54284U_191107_221739/102630294/ccs	PacBio_Cortex_Rep1	mm10_ERCC_SIRV	chr10	42502244	42535365	+	4	1183	30154	79250	ENSMUSG00000019804.12	ENSMUST00000019939.11	Snx3	Snx3-201	Known	Known	None	0.10000000149011612	None	None	None	None
m54284U_191212_053548/60884078/ccs	PacBio_Hippocampus_Rep1	mm10_ERCC_SIRV	chr16	92466103	92391954	-	4	2280	46000	119009	ENSMUSG00000022951.16	ENSMUST00000060005.14	Rcan1	Rcan1-202	Known	Known	None	0.10000000149011612	None	None	None	None
m54284U_191109_043049/47122569/ccs	PacBio_Cortex_Rep2	mm10_ERCC_SIRV	chr9	108597588	108578879	-	9	1745	29070	76401	ENSMUSG00000006675.10	ENSMUST00000006853.10	P4htm	P4htm-201	Known	Known	None	0.20000000298023224	None	None	None	None
m54284U_191107_221739/106760760/ccs	PacBio_Cortex_Rep1	mm10_ERCC_SIRV	chr10	42502244	42535369	+	4	1187	30154	79250	ENSMUSG00000019804.12	ENSMUST00000019939.11	Snx3	Snx3-201	Known	Known	None	0.05000000074505806	None	None	None	None
m54284U_191107_221739/116196920/ccs	PacBio_Cortex_Rep1	mm10_ERCC_SIRV	chr10	42502244	42535369	+	4	1187	30154	79250	ENSMUSG00000019804.12	ENSMUST00000019939.11	Snx3	Snx3-201	Known	Known	None	0.05000000074505806	None	None	None	None
m54284U_191212_053548/168757644/ccs	PacBio_Hippocampus_Rep1	mm10_ERCC_SIRV	chr2	127521292	127456504	-	9	2648	6017	15977	ENSMUSG00000079056.12	ENSMUST00000103215.10	Kcnip3	Kcnip3-203	Known	Known	None	0.30000001192092896	None	None	None	None
m54284U_191107_221739/166660516/ccs	PacBio_Cortex_Rep1	mm10_ERCC_SIRV	chr7	127588781	127603582	+	20	4109	23592	534296	ENSMUSG00000030816.8	ENCODEMT000534296	Rnf40	ENCODEMT000534296	Known	NNC	None	0.20000000298023224	None	None	None	None
m54284U_191212_053548/44893073/ccs	PacBio_Hippocampus_Rep1	mm10_ERCC_SIRV	chr4	132884443	132854071	-	9	2298	12271	31824	ENSMUSG00000028879.4	ENSMUST00000030698.4	Stx12	Stx12-201	Known	Known	None	0.30000001192092896	None	None	None	None
m54284U_191107_221739/141493042/ccs	PacBio_Cortex_Rep1	mm10_ERCC_SIRV	chr10	42502244	42535369	+	4	1187	30154	79250	ENSMUSG00000019804.12	ENSMUST00000019939.11	Snx3	Snx3-201	Known	Known	None	0.05000000074505806	None	None	None	None
m54284U_191212_053548/42467562/ccs	PacBio_Hippocampus_Rep1	mm10_ERCC_SIRV	chr5	138161101	138163980	+	10	1091	15865	41824	ENSMUSG00000019494.14	ENSMUST00000019638.14	Cops6	Cops6-201	Known	Known	None	0.15000000596046448	None	None	None	None
m54284U_191107_221739/142346859/ccs	PacBio_Cortex_Rep1	mm10_ERCC_SIRV	chr10	42502244	42535369	+	4	1187	30154	79250	ENSMUSG00000019804.12	ENSMUST00000019939.11	Snx3	Snx3-201	Known	Known	None	0.05000000074505806	None	None	None	None
m54284U_191109_043049/47186919/ccs	PacBio_Cortex_Rep2	mm10_ERCC_SIRV	chr9	108597587	108578879	-	9	1744	29070	76401	ENSMUSG00000006675.10	ENSMUST00000006853.10	P4htm	P4htm-201	Known	Known	None	0.20000000298023224	None	None	None	None
m54284U_191212_053548/61867326/ccs	PacBio_Hippocampus_Rep1	mm10_ERCC_SIRV	chr16	92466142	92391954	-	4	2319	46000	119009	ENSMUSG00000022951.16	ENSMUST00000060005.14	Rcan1	Rcan1-202	Known	Known	None	0.10000000149011612	None	None	None	None
m54284U_191107_221739/142936808/ccs	PacBio_Cortex_Rep1	mm10_ERCC_SIRV	chr10	42502244	42535369	+	4	1187	30154	79250	ENSMUSG00000019804.12	ENSMUST00000019939.11	Snx3	Snx3-201	Known	Known	None	0.05000000074505806	None	None	None	None
m54284U_191107_221739/174850127/ccs	PacBio_Cortex_Rep1	mm10_ERCC_SIRV	chr7	127588764	127603594	+	20	4077	23592	61521	ENSMUSG00000030816.8	ENSMUST00000205694.1	Rnf40	Rnf40-202	Known	Known	None	0.20000000298023224	None	None	None	None
m54284U_191107_221739/150604060/ccs	PacBio_Cortex_Rep1	mm10_ERCC_SIRV	chr10	42502244	42535369	+	4	1187	30154	79250	ENSMUSG00000019804.12	ENSMUST00000019939.11	Snx3	Snx3-201	Known	Known	None	0.05000000074505806	None	None	None	None
m54284U_191212_053548/48630226/ccs	PacBio_Hippocampus_Rep1	mm10_ERCC_SIRV	chr5	138161101	138164156	+	10	1267	15865	41824	ENSMUSG00000019494.14	ENSMUST00000019638.14	Cops6	Cops6-201	Known	Known	None	0.10000000149011612	None	None	None	None
m54284U_191107_221739/158139251/ccs	PacBio_Cortex_Rep1	mm10_ERCC_SIRV	chr10	42502244	42535369	+	4	1187	30154	79250	ENSMUSG00000019804.12	ENSMUST00000019939.11	Snx3	Snx3-201	Known	Known	None	0.05000000074505806	None	None	None	None
m54284U_191109_043049/47646691/ccs	PacBio_Cortex_Rep2	mm10_ERCC_SIRV	chr9	108597580	108578879	-	9	1737	29070	76401	ENSMUSG00000006675.10	ENSMUST00000006853.10	P4htm	P4htm-201	Known	Known	None	0.20000000298023224	None	None	None	None
m54284U_191212_053548/62196350/ccs	PacBio_Hippocampus_Rep1	mm10_ERCC_SIRV	chr16	92466086	92391954	-	4	2263	46000	119009	ENSMUSG00000022951.16	ENSMUST00000060005.14	Rcan1	Rcan1-202	Known	Known	None	0.10000000149011612	None	None	None	None
m54284U_191212_053548/53938607/ccs	PacBio_Hippocampus_Rep1	mm10_ERCC_SIRV	chr4	132884482	132854071	-	9	2337	12271	31824	ENSMUSG00000028879.4	ENSMUST00000030698.4	Stx12	Stx12-201	Known	Known	None	0.30000001192092896	None	None	None	None
m54284U_191109_043049/13240463/ccs	PacBio_Cortex_Rep2	mm10_ERCC_SIRV	chr10	42502244	42535363	+	4	1181	30154	79250	ENSMUSG00000019804.12	ENSMUST00000019939.11	Snx3	Snx3-201	Known	Known	None	0.20000000298023224	None	None	None	None
m54284U_191109_043049/4588165/ccs	PacBio_Cortex_Rep2	mm10_ERCC_SIRV	chr7	127588764	127603596	+	20	4065	23592	61521	ENSMUSG00000030816.8	ENSMUST00000205694.1	Rnf40	Rnf40-202	Known	Known	None	0.20000000298023224	None	None	None	None
m54284U_191109_043049/61212477/ccs	PacBio_Cortex_Rep2	mm10_ERCC_SIRV	chr11	100574974	100581728	+	4	2287	34456	90673	ENSMUSG00000006782.16	ENSMUST00000103120.4	Cnp	Cnp-201	Known	Known	None	0.10000000149011612	None	None	None	None
m54284U_191212_053548/171770894/ccs	PacBio_Hippocampus_Rep1	mm10_ERCC_SIRV	chr2	127521368	127456504	-	9	2702	6017	15977	ENSMUSG00000079056.12	ENSMUST00000103215.10	Kcnip3	Kcnip3-203	Known	Known	None	0.30000001192092896	None	None	None	None
m54284U_191109_043049/68029003/ccs	PacBio_Cortex_Rep2	mm10_ERCC_SIRV	chr10	42502244	42535371	+	4	1189	30154	79250	ENSMUSG00000019804.12	ENSMUST00000019939.11	Snx3	Snx3-201	Known	Known	None	0.05000000074505806	None	None	None	None
m54284U_191109_043049/109316815/ccs	PacBio_Cortex_Rep2	mm10_ERCC_SIRV	chr10	42502244	42535369	+	4	1187	30154	79250	ENSMUSG00000019804.12	ENSMUST00000019939.11	Snx3	Snx3-201	Known	Known	None	0.05000000074505806	None	None	None	None
m54284U_191212_053548/56559522/ccs	PacBio_Hippocampus_Rep1	mm10_ERCC_SIRV	chr5	138161101	138163979	+	10	1090	15865	41824	ENSMUSG00000019494.14	ENSMUST00000019638.14	Cops6	Cops6-201	Known	Known	None	0.15000000596046448	None	None	None	None
m54284U_191109_043049/50921783/ccs	PacBio_Cortex_Rep2	mm10_ERCC_SIRV	chr9	108597549	108578879	-	9	1706	29070	76401	ENSMUSG00000006675.10	ENSMUST00000006853.10	P4htm	P4htm-201	Known	Known	None	0.20000000298023224	None	None	None	None
m54284U_191109_043049/118426359/ccs	PacBio_Cortex_Rep2	mm10_ERCC_SIRV	chr10	42502244	42535369	+	4	1187	30154	79250	ENSMUSG00000019804.12	ENSMUST00000019939.11	Snx3	Snx3-201	Known	Known	None	0.05000000074505806	None	None	None	None
m54284U_191109_043049/7801112/ccs	PacBio_Cortex_Rep2	mm10_ERCC_SIRV	chr7	127588764	127603592	+	19	4265	23592	534308	ENSMUSG00000030816.8	ENCODEMT000534308	Rnf40	ENCODEMT000534308	Known	NIC	None	0.25	None	None	None	None
m54284U_191212_053548/62391053/ccs	PacBio_Hippocampus_Rep1	mm10_ERCC_SIRV	chr16	92466142	92391954	-	4	2319	46000	119009	ENSMUSG00000022951.16	ENSMUST00000060005.14	Rcan1	Rcan1-202	Known	Known	None	0.10000000149011612	None	None	None	None
m54284U_191109_043049/123209137/ccs	PacBio_Cortex_Rep2	mm10_ERCC_SIRV	chr10	42502244	42535369	+	4	1187	30154	79250	ENSMUSG00000019804.12	ENSMUST00000019939.11	Snx3	Snx3-201	Known	Known	None	0.05000000074505806	None	None	None	None
m54284U_191109_043049/123538072/ccs	PacBio_Cortex_Rep2	mm10_ERCC_SIRV	chr10	42502244	42535351	+	4	1169	30154	79250	ENSMUSG00000019804.12	ENSMUST00000019939.11	Snx3	Snx3-201	Known	Known	None	0.550000011920929	None	None	None	None
m54284U_191212_053548/57018923/ccs	PacBio_Hippocampus_Rep1	mm10_ERCC_SIRV	chr4	132884460	132854071	-	9	2315	12271	31824	ENSMUSG00000028879.4	ENSMUST00000030698.4	Stx12	Stx12-201	Known	Known	None	0.30000001192092896	None	None	None	None
m54284U_191109_043049/129304956/ccs	PacBio_Cortex_Rep2	mm10_ERCC_SIRV	chr10	42502244	42535368	+	4	1186	30154	79250	ENSMUSG00000019804.12	ENSMUST00000019939.11	Snx3	Snx3-201	Known	Known	None	0.05000000074505806	None	None	None	None
m54284U_191109_043049/52300036/ccs	PacBio_Cortex_Rep2	mm10_ERCC_SIRV	chr9	108597588	108578879	-	9	1745	29070	76401	ENSMUSG00000006675.10	ENSMUST00000006853.10	P4htm	P4htm-201	Known	Known	None	0.20000000298023224	None	None	None	None
m54284U_191212_053548/69404413/ccs	PacBio_Hippocampus_Rep1	mm10_ERCC_SIRV	chr5	138161101	138164643	+	10	1754	15865	41824	ENSMUSG00000019494.14	ENSMUST00000019638.14	Cops6	Cops6-201	Known	Known	None	0.25	None	None	None	None
m54284U_191109_043049/145426053/ccs	PacBio_Cortex_Rep2	mm10_ERCC_SIRV	chr10	42502244	42535369	+	4	1187	30154	79250	ENSMUSG00000019804.12	ENSMUST00000019939.11	Snx3	Snx3-201	Known	Known	None	0.05000000074505806	None	None	None	None
m54284U_191109_043049/7866028/ccs	PacBio_Cortex_Rep2	mm10_ERCC_SIRV	chr7	127588764	127603603	+	20	4086	23592	61521	ENSMUSG00000030816.8	ENSMUST00000205694.1	Rnf40	Rnf40-202	Known	Known	None	0.20000000298023224	None	None	None	None
m54284U_191212_053548/65077968/ccs	PacBio_Hippocampus_Rep1	mm10_ERCC_SIRV	chr16	92466042	92391954	-	4	2219	46000	119009	ENSMUSG00000022951.16	ENSMUST00000060005.14	Rcan1	Rcan1-202	Known	Known	None	0.10000000149011612	None	None	None	None
m54284U_191109_043049/162138162/ccs	PacBio_Cortex_Rep2	mm10_ERCC_SIRV	chr10	42502244	42535369	+	4	1187	30154	79250	ENSMUSG00000019804.12	ENSMUST00000019939.11	Snx3	Snx3-201	Known	Known	None	0.05000000074505806	None	None	None	None
m54284U_191212_053548/174588782/ccs	PacBio_Hippocampus_Rep1	mm10_ERCC_SIRV	chr2	127521354	127456504	-	9	2710	6017	15977	ENSMUSG00000079056.12	ENSMUST00000103215.10	Kcnip3	Kcnip3-203	Known	Known	None	0.30000001192092896	None	None	None	None
m54284U_191212_053548/65273921/ccs	PacBio_Hippocampus_Rep1	mm10_ERCC_SIRV	chr16	92400403	92391954	-	4	2128	46000	534309	ENSMUSG00000022951.16	ENCODEMT000534309	Rcan1	ENCODEMT000534309	Known	NNC	None	0.10000000149011612	None	None	None	None
m54284U_191109_043049/169085565/ccs	PacBio_Cortex_Rep2	mm10_ERCC_SIRV	chr10	42502244	42535369	+	4	1179	30154	79250	ENSMUSG00000019804.12	ENSMUST00000019939.11	Snx3	Snx3-201	Known	Known	None	0.05000000074505806	None	None	None	None
m54284U_191109_043049/61407492/ccs	PacBio_Cortex_Rep2	mm10_ERCC_SIRV	chr11	100574974	100581727	+	4	2286	34456	90673	ENSMUSG00000006782.16	ENSMUST00000103120.4	Cnp	Cnp-201	Known	Known	None	0.15000000596046448	None	None	None	None
m54284U_191109_043049/56428386/ccs	PacBio_Cortex_Rep2	mm10_ERCC_SIRV	chr9	108597581	108578879	-	9	1738	29070	76401	ENSMUSG00000006675.10	ENSMUST00000006853.10	P4htm	P4htm-201	Known	Known	None	0.20000000298023224	None	None	None	None
m54284U_191212_053548/1574878/ccs	PacBio_Hippocampus_Rep1	mm10_ERCC_SIRV	chr10	42502244	42535369	+	4	1187	30154	79250	ENSMUSG00000019804.12	ENSMUST00000019939.11	Snx3	Snx3-201	Known	Known	None	0.05000000074505806	None	None	None	None
m54284U_191109_043049/18745298/ccs	PacBio_Cortex_Rep2	mm10_ERCC_SIRV	chr7	127588764	127603596	+	20	4079	23592	61521	ENSMUSG00000030816.8	ENSMUST00000205694.1	Rnf40	Rnf40-202	Known	Known	None	0.20000000298023224	None	None	None	None
m54284U_191212_053548/59246305/ccs	PacBio_Hippocampus_Rep1	mm10_ERCC_SIRV	chr4	132884460	132854071	-	9	2315	12271	31824	ENSMUSG00000028879.4	ENSMUST00000030698.4	Stx12	Stx12-201	Known	Known	None	0.30000001192092896	None	None	None	None
m54284U_191212_053548/9177215/ccs	PacBio_Hippocampus_Rep1	mm10_ERCC_SIRV	chr10	42502244	42535368	+	4	1186	30154	79250	ENSMUSG00000019804.12	ENSMUST00000019939.11	Snx3	Snx3-201	Known	Known	None	0.05000000074505806	None	None	None	None
m54284U_191212_053548/89590234/ccs	PacBio_Hippocampus_Rep1	mm10_ERCC_SIRV	chr5	138161101	138164138	+	10	1249	15865	41824	ENSMUSG00000019494.14	ENSMUST00000019638.14	Cops6	Cops6-201	Known	Known	None	0.15000000596046448	None	None	None	None
m54284U_191212_053548/18942271/ccs	PacBio_Hippocampus_Rep1	mm10_ERCC_SIRV	chr10	42502244	42535338	+	4	1156	30154	79250	ENSMUSG00000019804.12	ENSMUST00000019939.11	Snx3	Snx3-201	Known	Known	None	0.4000000059604645	None	None	None	None
m54284U_191212_053548/65601868/ccs	PacBio_Hippocampus_Rep1	mm10_ERCC_SIRV	chr16	92466107	92391954	-	4	2284	46000	119009	ENSMUSG00000022951.16	ENSMUST00000060005.14	Rcan1	Rcan1-202	Known	Known	None	0.10000000149011612	None	None	None	None
m54284U_191212_053548/35389902/ccs	PacBio_Hippocampus_Rep1	mm10_ERCC_SIRV	chr10	42502244	42535370	+	4	1188	30154	79250	ENSMUSG00000019804.12	ENSMUST00000019939.11	Snx3	Snx3-201	Known	Known	None	0.0	None	None	None	None
m54284U_191109_043049/20579293/ccs	PacBio_Cortex_Rep2	mm10_ERCC_SIRV	chr7	127588764	127603601	+	20	4084	23592	61521	ENSMUSG00000030816.8	ENSMUST00000205694.1	Rnf40	Rnf40-202	Known	Known	None	0.15000000596046448	None	None	None	None
m54284U_191109_043049/56493661/ccs	PacBio_Cortex_Rep2	mm10_ERCC_SIRV	chr9	108597588	108578879	-	9	1745	29070	76401	ENSMUSG00000006675.10	ENSMUST00000006853.10	P4htm	P4htm-201	Known	Known	None	0.20000000298023224	None	None	None	None
m54284U_191212_053548/52430220/ccs	PacBio_Hippocampus_Rep1	mm10_ERCC_SIRV	chr10	42502244	42535369	+	4	1187	30154	79250	ENSMUSG00000019804.12	ENSMUST00000019939.11	Snx3	Snx3-201	Known	Known	None	0.05000000074505806	None	None	None	None
m54284U_191212_053548/80937767/ccs	PacBio_Hippocampus_Rep1	mm10_ERCC_SIRV	chr10	42502244	42535369	+	4	1187	30154	79250	ENSMUSG00000019804.12	ENSMUST00000019939.11	Snx3	Snx3-201	Known	Known	None	0.05000000074505806	None	None	None	None
m54284U_191212_053548/96863080/ccs	PacBio_Hippocampus_Rep1	mm10_ERCC_SIRV	chr5	138161101	138164645	+	10	1756	15865	41824	ENSMUSG00000019494.14	ENSMUST00000019638.14	Cops6	Cops6-201	Known	Known	None	0.30000001192092896	None	None	None	None
m54284U_191212_053548/176424924/ccs	PacBio_Hippocampus_Rep1	mm10_ERCC_SIRV	chr2	127521314	127456504	-	9	2670	6017	15977	ENSMUSG00000079056.12	ENSMUST00000103215.10	Kcnip3	Kcnip3-203	Known	Known	None	0.30000001192092896	None	None	None	None
m54284U_191212_053548/85460881/ccs	PacBio_Hippocampus_Rep1	mm10_ERCC_SIRV	chr10	42502244	42535369	+	4	1187	30154	79250	ENSMUSG00000019804.12	ENSMUST00000019939.11	Snx3	Snx3-201	Known	Known	None	0.05000000074505806	None	None	None	None
m54284U_191212_053548/59573480/ccs	PacBio_Hippocampus_Rep1	mm10_ERCC_SIRV	chr4	132884424	132854071	-	9	2279	12271	31824	ENSMUSG00000028879.4	ENSMUST00000030698.4	Stx12	Stx12-201	Known	Known	None	0.30000001192092896	None	None	None	None
m54284U_191109_043049/27986348/ccs	PacBio_Cortex_Rep2	mm10_ERCC_SIRV	chr7	127588764	127603596	+	20	4079	23592	61521	ENSMUSG00000030816.8	ENSMUST00000205694.1	Rnf40	Rnf40-202	Known	Known	None	0.20000000298023224	None	None	None	None
m54284U_191212_053548/66128104/ccs	PacBio_Hippocampus_Rep1	mm10_ERCC_SIRV	chr16	92399944	92391954	-	4	2058	46000	119010	ENSMUSG00000022951.16	ENSMUST00000023672.9	Rcan1	Rcan1-201	Known	Known	None	0.10000000149011612	None	None	None	None
m54284U_191109_043049/58851528/ccs	PacBio_Cortex_Rep2	mm10_ERCC_SIRV	chr9	108597584	108578879	-	9	1741	29070	76401	ENSMUSG00000006675.10	ENSMUST00000006853.10	P4htm	P4htm-201	Known	Known	None	0.20000000298023224	None	None	None	None
m54284U_191212_053548/88672538/ccs	PacBio_Hippocampus_Rep1	mm10_ERCC_SIRV	chr10	42502244	42535369	+	4	1187	30154	79250	ENSMUSG00000019804.12	ENSMUST00000019939.11	Snx3	Snx3-201	Known	Known	None	0.05000000074505806	None	None	None	None
m54284U_191212_053548/104466368/ccs	PacBio_Hippocampus_Rep1	mm10_ERCC_SIRV	chr10	42502244	42535369	+	4	1187	30154	79250	ENSMUSG00000019804.12	ENSMUST00000019939.11	Snx3	Snx3-201	Known	Known	None	0.05000000074505806	None	None	None	None
m54284U_191109_043049/61538461/ccs	PacBio_Cortex_Rep2	mm10_ERCC_SIRV	chr11	100574974	100581726	+	4	2285	34456	90673	ENSMUSG00000006782.16	ENSMUST00000103120.4	Cnp	Cnp-201	Known	Known	None	0.15000000596046448	None	None	None	None
m54284U_191212_053548/118097383/ccs	PacBio_Hippocampus_Rep1	mm10_ERCC_SIRV	chr10	42502244	42535369	+	4	1187	30154	79250	ENSMUSG00000019804.12	ENSMUST00000019939.11	Snx3	Snx3-201	Known	Known	None	0.05000000074505806	None	None	None	None
m54284U_191212_053548/101387102/ccs	PacBio_Hippocampus_Rep1	mm10_ERCC_SIRV	chr5	138161101	138163984	+	10	1095	15865	41824	ENSMUSG00000019494.14	ENSMUST00000019638.14	Cops6	Cops6-201	Known	Known	None	0.05000000074505806	None	None	None	None
m54284U_191109_043049/65470822/ccs	PacBio_Cortex_Rep2	mm10_ERCC_SIRV	chr7	127588764	127603592	+	20	4075	23592	61521	ENSMUSG00000030816.8	ENSMUST00000205694.1	Rnf40	Rnf40-202	Known	Known	None	0.25	None	None	None	None
m54284U_191212_053548/137429163/ccs	PacBio_Hippocampus_Rep1	mm10_ERCC_SIRV	chr10	42502244	42535369	+	4	1187	30154	79250	ENSMUSG00000019804.12	ENSMUST00000019939.11	Snx3	Snx3-201	Known	Known	None	0.05000000074505806	None	None	None	None
m54284U_191109_043049/58983414/ccs	PacBio_Cortex_Rep2	mm10_ERCC_SIRV	chr9	108597584	108578879	-	9	1741	29070	76401	ENSMUSG00000006675.10	ENSMUST00000006853.10	P4htm	P4htm-201	Known	Known	None	0.20000000298023224	None	None	None	None
m54284U_191212_053548/66193687/ccs	PacBio_Hippocampus_Rep1	mm10_ERCC_SIRV	chr16	92466112	92391954	-	4	2289	46000	119009	ENSMUSG00000022951.16	ENSMUST00000060005.14	Rcan1	Rcan1-202	Known	Known	None	0.10000000149011612	None	None	None	None
m54284U_191212_053548/174982644/ccs	PacBio_Hippocampus_Rep1	mm10_ERCC_SIRV	chr10	42502244	42535369	+	4	1187	30154	79250	ENSMUSG00000019804.12	ENSMUST00000019939.11	Snx3	Snx3-201	Known	Known	None	0.05000000074505806	None	None	None	None
m54284U_191212_053548/61737769/ccs	PacBio_Hippocampus_Rep1	mm10_ERCC_SIRV	chr4	132884498	132854071	-	9	2353	12271	31824	ENSMUSG00000028879.4	ENSMUST00000030698.4	Stx12	Stx12-201	Known	Known	None	0.30000001192092896	None	None	None	None
m54284U_191212_053548/179570450/ccs	PacBio_Hippocampus_Rep1	mm10_ERCC_SIRV	chr10	42502244	42535363	+	4	1181	30154	79250	ENSMUSG00000019804.12	ENSMUST00000019939.11	Snx3	Snx3-201	Known	Known	None	0.20000000298023224	None	None	None	None
m54284U_191109_043049/69928243/ccs	PacBio_Cortex_Rep2	mm10_ERCC_SIRV	chr7	127588764	127603583	+	20	4066	23592	61521	ENSMUSG00000030816.8	ENSMUST00000205694.1	Rnf40	Rnf40-202	Known	Known	None	0.25	None	None	None	None
m54284U_191213_120042/5701729/ccs	PacBio_Hippocampus_Rep2	mm10_ERCC_SIRV	chr10	42502244	42535369	+	4	1187	30154	79250	ENSMUSG00000019804.12	ENSMUST00000019939.11	Snx3	Snx3-201	Known	Known	None	0.05000000074505806	None	None	None	None
m54284U_191107_221739/13370495/ccs	PacBio_Cortex_Rep1	mm10_ERCC_SIRV	chr2	127521401	127456504	-	9	2720	6017	534037	ENSMUSG00000079056.12	ENCODEMT000534037	Kcnip3	ENCODEMT000534037	Known	NNC	None	0.30000001192092896	None	None	None	None
m54284U_191212_053548/113049627/ccs	PacBio_Hippocampus_Rep1	mm10_ERCC_SIRV	chr5	138161101	138164297	+	10	1408	15865	41824	ENSMUSG00000019494.14	ENSMUST00000019638.14	Cops6	Cops6-201	Known	Known	None	0.20000000298023224	None	None	None	None
m54284U_191213_120042/5703482/ccs	PacBio_Hippocampus_Rep2	mm10_ERCC_SIRV	chr10	42502244	42535369	+	4	1187	30154	79250	ENSMUSG00000019804.12	ENSMUST00000019939.11	Snx3	Snx3-201	Known	Known	None	0.05000000074505806	None	None	None	None
m54284U_191109_043049/61016652/ccs	PacBio_Cortex_Rep2	mm10_ERCC_SIRV	chr9	108597244	108578921	-	8	1361	29070	533913	ENSMUSG00000006675.10	ENCODEMT000533913	P4htm	ENCODEMT000533913	Known	ISM	Suffix	0.20000000298023224	None	None	None	None
m54284U_191212_053548/66718364/ccs	PacBio_Hippocampus_Rep1	mm10_ERCC_SIRV	chr16	92400121	92391954	-	4	2235	46000	119010	ENSMUSG00000022951.16	ENSMUST00000023672.9	Rcan1	Rcan1-201	Known	Known	None	0.10000000149011612	None	None	None	None
m54284U_191213_120042/10750550/ccs	PacBio_Hippocampus_Rep2	mm10_ERCC_SIRV	chr10	42502244	42535057	+	4	875	30154	79250	ENSMUSG00000019804.12	ENSMUST00000019939.11	Snx3	Snx3-201	Known	Known	None	0.15000000596046448	None	None	None	None
m54284U_191109_043049/75631251/ccs	PacBio_Cortex_Rep2	mm10_ERCC_SIRV	chr7	127588764	127603592	+	20	4075	23592	61521	ENSMUSG00000030816.8	ENSMUST00000205694.1	Rnf40	Rnf40-202	Known	Known	None	0.25	None	None	None	None
m54284U_191213_120042/12715337/ccs	PacBio_Hippocampus_Rep2	mm10_ERCC_SIRV	chr10	42502244	42535367	+	4	1185	30154	79250	ENSMUSG00000019804.12	ENSMUST00000019939.11	Snx3	Snx3-201	Known	Known	None	0.05000000074505806	None	None	None	None
m54284U_191213_120042/18024298/ccs	PacBio_Hippocampus_Rep2	mm10_ERCC_SIRV	chr10	42502244	42535363	+	4	1181	30154	79250	ENSMUSG00000019804.12	ENSMUST00000019939.11	Snx3	Snx3-201	Known	Known	None	0.20000000298023224	None	None	None	None
m54284U_191212_053548/61866556/ccs	PacBio_Hippocampus_Rep1	mm10_ERCC_SIRV	chr4	132884458	132854071	-	9	2313	12271	31824	ENSMUSG00000028879.4	ENSMUST00000030698.4	Stx12	Stx12-201	Known	Known	None	0.30000001192092896	None	None	None	None
m54284U_191212_053548/114428380/ccs	PacBio_Hippocampus_Rep1	mm10_ERCC_SIRV	chr5	138161101	138163980	+	10	1091	15865	41824	ENSMUSG00000019494.14	ENSMUST00000019638.14	Cops6	Cops6-201	Known	Known	None	0.15000000596046448	None	None	None	None
m54284U_191109_043049/61603954/ccs	PacBio_Cortex_Rep2	mm10_ERCC_SIRV	chr11	100574974	100581725	+	4	2284	34456	90673	ENSMUSG00000006782.16	ENSMUST00000103120.4	Cnp	Cnp-201	Known	Known	None	0.15000000596046448	None	None	None	None
m54284U_191109_043049/65995544/ccs	PacBio_Cortex_Rep2	mm10_ERCC_SIRV	chr9	108597558	108578879	-	9	1715	29070	76401	ENSMUSG00000006675.10	ENSMUST00000006853.10	P4htm	P4htm-201	Known	Known	None	0.20000000298023224	None	None	None	None
m54284U_191213_120042/19268550/ccs	PacBio_Hippocampus_Rep2	mm10_ERCC_SIRV	chr10	42502244	42535365	+	4	1183	30154	79250	ENSMUSG00000019804.12	ENSMUST00000019939.11	Snx3	Snx3-201	Known	Known	None	0.10000000149011612	None	None	None	None
m54284U_191212_053548/68814145/ccs	PacBio_Hippocampus_Rep1	mm10_ERCC_SIRV	chr16	92466138	92391954	-	4	2315	46000	119009	ENSMUSG00000022951.16	ENSMUST00000060005.14	Rcan1	Rcan1-202	Known	Known	None	0.10000000149011612	None	None	None	None
m54284U_191109_043049/94569716/ccs	PacBio_Cortex_Rep2	mm10_ERCC_SIRV	chr7	127588764	127603605	+	20	4088	23592	61521	ENSMUSG00000030816.8	ENSMUST00000205694.1	Rnf40	Rnf40-202	Known	Known	None	0.20000000298023224	None	None	None	None
m54284U_191213_120042/20645435/ccs	PacBio_Hippocampus_Rep2	mm10_ERCC_SIRV	chr10	42502244	42535367	+	4	1185	30154	79250	ENSMUSG00000019804.12	ENSMUST00000019939.11	Snx3	Snx3-201	Known	Known	None	0.05000000074505806	None	None	None	None
m54284U_191213_120042/25297202/ccs	PacBio_Hippocampus_Rep2	mm10_ERCC_SIRV	chr10	42502244	42535369	+	4	1187	30154	79250	ENSMUSG00000019804.12	ENSMUST00000019939.11	Snx3	Snx3-201	Known	Known	None	0.05000000074505806	None	None	None	None
m54284U_191107_221739/154995483/ccs	PacBio_Cortex_Rep1	mm10_ERCC_SIRV	chr2	127521367	127456505	-	9	2722	6017	15977	ENSMUSG00000079056.12	ENSMUST00000103215.10	Kcnip3	Kcnip3-203	Known	Known	None	0.30000001192092896	None	None	None	None
m54284U_191213_120042/29360621/ccs	PacBio_Hippocampus_Rep2	mm10_ERCC_SIRV	chr10	42502244	42535369	+	4	1187	30154	79250	ENSMUSG00000019804.12	ENSMUST00000019939.11	Snx3	Snx3-201	Known	Known	None	0.05000000074505806	None	None	None	None
m54284U_191212_053548/114820773/ccs	PacBio_Hippocampus_Rep1	mm10_ERCC_SIRV	chr5	138161101	138165071	+	10	2182	15865	41824	ENSMUSG00000019494.14	ENSMUST00000019638.14	Cops6	Cops6-201	Known	Known	None	0.25	None	None	None	None
m54284U_191109_043049/67897859/ccs	PacBio_Cortex_Rep2	mm10_ERCC_SIRV	chr9	108597586	108578879	-	9	1743	29070	76401	ENSMUSG00000006675.10	ENSMUST00000006853.10	P4htm	P4htm-201	Known	Known	None	0.20000000298023224	None	None	None	None
m54284U_191109_043049/103286090/ccs	PacBio_Cortex_Rep2	mm10_ERCC_SIRV	chr7	127588764	127603587	+	20	4070	23592	61521	ENSMUSG00000030816.8	ENSMUST00000205694.1	Rnf40	Rnf40-202	Known	Known	None	0.25	None	None	None	None
m54284U_191213_120042/36701666/ccs	PacBio_Hippocampus_Rep2	mm10_ERCC_SIRV	chr10	42502244	42535367	+	4	1185	30154	79250	ENSMUSG00000019804.12	ENSMUST00000019939.11	Snx3	Snx3-201	Known	Known	None	0.05000000074505806	None	None	None	None
m54284U_191212_053548/68815155/ccs	PacBio_Hippocampus_Rep1	mm10_ERCC_SIRV	chr16	92466108	92391954	-	4	2285	46000	119009	ENSMUSG00000022951.16	ENSMUST00000060005.14	Rcan1	Rcan1-202	Known	Known	None	0.10000000149011612	None	None	None	None
m54284U_191212_053548/62327322/ccs	PacBio_Hippocampus_Rep1	mm10_ERCC_SIRV	chr4	132884511	132854071	-	9	2366	12271	31824	ENSMUSG00000028879.4	ENSMUST00000030698.4	Stx12	Stx12-201	Known	Known	None	0.30000001192092896	None	None	None	None
m54284U_191213_120042/45351236/ccs	PacBio_Hippocampus_Rep2	mm10_ERCC_SIRV	chr10	42502244	42535369	+	4	1187	30154	79250	ENSMUSG00000019804.12	ENSMUST00000019939.11	Snx3	Snx3-201	Known	Known	None	0.05000000074505806	None	None	None	None
m54284U_191213_120042/45680395/ccs	PacBio_Hippocampus_Rep2	mm10_ERCC_SIRV	chr10	42502244	42535367	+	4	1185	30154	79250	ENSMUSG00000019804.12	ENSMUST00000019939.11	Snx3	Snx3-201	Known	Known	None	0.05000000074505806	None	None	None	None
m54284U_191109_043049/69862939/ccs	PacBio_Cortex_Rep2	mm10_ERCC_SIRV	chr9	108597586	108578879	-	9	1743	29070	76401	ENSMUSG00000006675.10	ENSMUST00000006853.10	P4htm	P4htm-201	Known	Known	None	0.20000000298023224	None	None	None	None
m54284U_191109_043049/104204281/ccs	PacBio_Cortex_Rep2	mm10_ERCC_SIRV	chr7	127588764	127603584	+	20	4067	23592	61521	ENSMUSG00000030816.8	ENSMUST00000205694.1	Rnf40	Rnf40-202	Known	Known	None	0.25	None	None	None	None
m54284U_191213_120042/54002013/ccs	PacBio_Hippocampus_Rep2	mm10_ERCC_SIRV	chr10	42502244	42535369	+	4	1187	30154	79250	ENSMUSG00000019804.12	ENSMUST00000019939.11	Snx3	Snx3-201	Known	Known	None	0.05000000074505806	None	None	None	None
m54284U_191212_053548/116788034/ccs	PacBio_Hippocampus_Rep1	mm10_ERCC_SIRV	chr5	138161101	138163983	+	10	1094	15865	41824	ENSMUSG00000019494.14	ENSMUST00000019638.14	Cops6	Cops6-201	Known	Known	None	0.10000000149011612	None	None	None	None
m54284U_191213_120042/54987437/ccs	PacBio_Hippocampus_Rep2	mm10_ERCC_SIRV	chr10	42502244	42535370	+	4	1188	30154	79250	ENSMUSG00000019804.12	ENSMUST00000019939.11	Snx3	Snx3-201	Known	Known	None	0.0	None	None	None	None
m54284U_191212_053548/70976261/ccs	PacBio_Hippocampus_Rep1	mm10_ERCC_SIRV	chr16	92466112	92391954	-	4	2289	46000	119009	ENSMUSG00000022951.16	ENSMUST00000060005.14	Rcan1	Rcan1-202	Known	Known	None	0.10000000149011612	None	None	None	None
m54284U_191213_120042/94833415/ccs	PacBio_Hippocampus_Rep2	mm10_ERCC_SIRV	chr10	42502244	42535365	+	4	1183	30154	79250	ENSMUSG00000019804.12	ENSMUST00000019939.11	Snx3	Snx3-201	Known	Known	None	0.10000000149011612	None	None	None	None
m54284U_191109_043049/61931908/ccs	PacBio_Cortex_Rep2	mm10_ERCC_SIRV	chr11	100574974	100581727	+	4	2286	34456	90673	ENSMUSG00000006782.16	ENSMUST00000103120.4	Cnp	Cnp-201	Known	Known	None	0.15000000596046448	None	None	None	None
m54284U_191109_043049/72810677/ccs	PacBio_Cortex_Rep2	mm10_ERCC_SIRV	chr9	108597586	108578879	-	9	1743	29070	76401	ENSMUSG00000006675.10	ENSMUST00000006853.10	P4htm	P4htm-201	Known	Known	None	0.20000000298023224	None	None	None	None
m54284U_191109_043049/108725672/ccs	PacBio_Cortex_Rep2	mm10_ERCC_SIRV	chr7	127588764	127603592	+	20	4075	23592	61521	ENSMUSG00000030816.8	ENSMUST00000205694.1	Rnf40	Rnf40-202	Known	Known	None	0.25	None	None	None	None
m54284U_191213_120042/96143997/ccs	PacBio_Hippocampus_Rep2	mm10_ERCC_SIRV	chr10	42502244	42535363	+	4	1181	30154	79250	ENSMUSG00000019804.12	ENSMUST00000019939.11	Snx3	Snx3-201	Known	Known	None	0.20000000298023224	None	None	None	None
m54284U_191107_221739/163447848/ccs	PacBio_Cortex_Rep1	mm10_ERCC_SIRV	chr2	127521353	127456505	-	9	2710	6017	15976	ENSMUSG00000079056.12	ENSMUST00000028850.14	Kcnip3	Kcnip3-201	Known	Known	None	0.30000001192092896	None	None	None	None
m54284U_191212_053548/63374001/ccs	PacBio_Hippocampus_Rep1	mm10_ERCC_SIRV	chr4	132884517	132854071	-	9	2372	12271	31824	ENSMUSG00000028879.4	ENSMUST00000030698.4	Stx12	Stx12-201	Known	Known	None	0.30000001192092896	None	None	None	None
m54284U_191213_120042/97913300/ccs	PacBio_Hippocampus_Rep2	mm10_ERCC_SIRV	chr10	42502244	42535369	+	4	1187	30154	79250	ENSMUSG00000019804.12	ENSMUST00000019939.11	Snx3	Snx3-201	Known	Known	None	0.05000000074505806	None	None	None	None
m54284U_191212_053548/119802146/ccs	PacBio_Hippocampus_Rep1	mm10_ERCC_SIRV	chr5	138161101	138163983	+	10	1094	15865	41824	ENSMUSG00000019494.14	ENSMUST00000019638.14	Cops6	Cops6-201	Known	Known	None	0.10000000149011612	None	None	None	None
m54284U_191213_120042/103025091/ccs	PacBio_Hippocampus_Rep2	mm10_ERCC_SIRV	chr10	42502244	42535368	+	4	1186	30154	79250	ENSMUSG00000019804.12	ENSMUST00000019939.11	Snx3	Snx3-201	Known	Known	None	0.05000000074505806	None	None	None	None
m54284U_191212_053548/72156371/ccs	PacBio_Hippocampus_Rep1	mm10_ERCC_SIRV	chr16	92466112	92391954	-	4	2289	46000	119009	ENSMUSG00000022951.16	ENSMUST00000060005.14	Rcan1	Rcan1-202	Known	Known	None	0.10000000149011612	None	None	None	None
m54284U_191109_043049/74385284/ccs	PacBio_Cortex_Rep2	mm10_ERCC_SIRV	chr9	108597579	108578879	-	9	1736	29070	76401	ENSMUSG00000006675.10	ENSMUST00000006853.10	P4htm	P4htm-201	Known	Known	None	0.20000000298023224	None	None	None	None
m54284U_191213_120042/117901267/ccs	PacBio_Hippocampus_Rep2	mm10_ERCC_SIRV	chr10	42502244	42535368	+	4	1186	30154	79250	ENSMUSG00000019804.12	ENSMUST00000019939.11	Snx3	Snx3-201	Known	Known	None	0.05000000074505806	None	None	None	None
m54284U_191109_043049/124912624/ccs	PacBio_Cortex_Rep2	mm10_ERCC_SIRV	chr7	127588764	127603594	+	20	4077	23592	61521	ENSMUSG00000030816.8	ENSMUST00000205694.1	Rnf40	Rnf40-202	Known	Known	None	0.20000000298023224	None	None	None	None
m54284U_191213_120042/119932849/ccs	PacBio_Hippocampus_Rep2	mm10_ERCC_SIRV	chr10	42502244	42535369	+	4	1187	30154	79250	ENSMUSG00000019804.12	ENSMUST00000019939.11	Snx3	Snx3-201	Known	Known	None	0.05000000074505806	None	None	None	None
m54284U_191213_120042/125634568/ccs	PacBio_Hippocampus_Rep2	mm10_ERCC_SIRV	chr10	42502244	42535368	+	4	1186	30154	79250	ENSMUSG00000019804.12	ENSMUST00000019939.11	Snx3	Snx3-201	Known	Known	None	0.05000000074505806	None	None	None	None
m54284U_191212_053548/123011444/ccs	PacBio_Hippocampus_Rep1	mm10_ERCC_SIRV	chr5	138161101	138163982	+	10	1093	15865	41824	ENSMUSG00000019494.14	ENSMUST00000019638.14	Cops6	Cops6-201	Known	Known	None	0.10000000149011612	None	None	None	None
m54284U_191212_053548/63439445/ccs	PacBio_Hippocampus_Rep1	mm10_ERCC_SIRV	chr4	132884361	132854071	-	9	2216	12271	31824	ENSMUSG00000028879.4	ENSMUST00000030698.4	Stx12	Stx12-201	Known	Known	None	0.30000001192092896	None	None	None	None
m54284U_191109_043049/82053887/ccs	PacBio_Cortex_Rep2	mm10_ERCC_SIRV	chr9	108597587	108578879	-	9	1744	29070	76401	ENSMUSG00000006675.10	ENSMUST00000006853.10	P4htm	P4htm-201	Known	Known	None	0.20000000298023224	None	None	None	None
m54284U_191213_120042/127075776/ccs	PacBio_Hippocampus_Rep2	mm10_ERCC_SIRV	chr10	42502244	42535367	+	4	1185	30154	79250	ENSMUSG00000019804.12	ENSMUST00000019939.11	Snx3	Snx3-201	Known	Known	None	0.05000000074505806	None	None	None	None
m54284U_191212_053548/74253194/ccs	PacBio_Hippocampus_Rep1	mm10_ERCC_SIRV	chr16	92466141	92391954	-	4	2318	46000	119009	ENSMUSG00000022951.16	ENSMUST00000060005.14	Rcan1	Rcan1-202	Known	Known	None	0.10000000149011612	None	None	None	None
m54284U_191109_043049/129174214/ccs	PacBio_Cortex_Rep2	mm10_ERCC_SIRV	chr7	127588781	127603585	+	20	4112	23592	534296	ENSMUSG00000030816.8	ENCODEMT000534296	Rnf40	ENCODEMT000534296	Known	NNC	None	0.20000000298023224	None	None	None	None
m54284U_191213_120042/127141405/ccs	PacBio_Hippocampus_Rep2	mm10_ERCC_SIRV	chr10	42502244	42535367	+	4	1185	30154	79250	ENSMUSG00000019804.12	ENSMUST00000019939.11	Snx3	Snx3-201	Known	Known	None	0.05000000074505806	None	None	None	None
m54284U_191109_043049/95226692/ccs	PacBio_Cortex_Rep2	mm10_ERCC_SIRV	chr2	127521363	127456505	-	9	2714	6017	15976	ENSMUSG00000079056.12	ENSMUST00000028850.14	Kcnip3	Kcnip3-201	Known	Known	None	0.30000001192092896	None	None	None	None
m54284U_191213_120042/139986861/ccs	PacBio_Hippocampus_Rep2	mm10_ERCC_SIRV	chr10	42502244	42535369	+	4	1187	30154	79250	ENSMUSG00000019804.12	ENSMUST00000019939.11	Snx3	Snx3-201	Known	Known	None	0.05000000074505806	None	None	None	None
m54284U_191109_043049/61999573/ccs	PacBio_Cortex_Rep2	mm10_ERCC_SIRV	chr11	100574974	100581727	+	4	2286	34456	90673	ENSMUSG00000006782.16	ENSMUST00000103120.4	Cnp	Cnp-201	Known	Known	None	0.15000000596046448	None	None	None	None
m54284U_191213_120042/142475314/ccs	PacBio_Hippocampus_Rep2	mm10_ERCC_SIRV	chr10	42502244	42535369	+	4	1187	30154	79250	ENSMUSG00000019804.12	ENSMUST00000019939.11	Snx3	Snx3-201	Known	Known	None	0.05000000074505806	None	None	None	None
m54284U_191109_043049/129303962/ccs	PacBio_Cortex_Rep2	mm10_ERCC_SIRV	chr7	127588764	127603592	+	20	4075	23592	61521	ENSMUSG00000030816.8	ENSMUST00000205694.1	Rnf40	Rnf40-202	Known	Known	None	0.25	None	None	None	None
m54284U_191109_043049/89915917/ccs	PacBio_Cortex_Rep2	mm10_ERCC_SIRV	chr9	108597583	108578879	-	9	1740	29070	76401	ENSMUSG00000006675.10	ENSMUST00000006853.10	P4htm	P4htm-201	Known	Known	None	0.20000000298023224	None	None	None	None
m54284U_191212_053548/131662399/ccs	PacBio_Hippocampus_Rep1	mm10_ERCC_SIRV	chr5	138161101	138164645	+	10	1756	15865	41824	ENSMUSG00000019494.14	ENSMUST00000019638.14	Cops6	Cops6-201	Known	Known	None	0.30000001192092896	None	None	None	None
m54284U_191213_120042/143327398/ccs	PacBio_Hippocampus_Rep2	mm10_ERCC_SIRV	chr10	42502244	42535369	+	4	1187	30154	79250	ENSMUSG00000019804.12	ENSMUST00000019939.11	Snx3	Snx3-201	Known	Known	None	0.05000000074505806	None	None	None	None
m54284U_191212_053548/74646471/ccs	PacBio_Hippocampus_Rep1	mm10_ERCC_SIRV	chr16	92466111	92391954	-	4	2288	46000	119009	ENSMUSG00000022951.16	ENSMUST00000060005.14	Rcan1	Rcan1-202	Known	Known	None	0.10000000149011612	None	None	None	None
m54284U_191213_120042/147915868/ccs	PacBio_Hippocampus_Rep2	mm10_ERCC_SIRV	chr10	42502244	42535371	+	4	1189	30154	79250	ENSMUSG00000019804.12	ENSMUST00000019939.11	Snx3	Snx3-201	Known	Known	None	0.05000000074505806	None	None	None	None
m54284U_191212_053548/64227266/ccs	PacBio_Hippocampus_Rep1	mm10_ERCC_SIRV	chr4	132884506	132854071	-	9	2361	12271	31824	ENSMUSG00000028879.4	ENSMUST00000030698.4	Stx12	Stx12-201	Known	Known	None	0.30000001192092896	None	None	None	None
m54284U_191213_120042/150406413/ccs	PacBio_Hippocampus_Rep2	mm10_ERCC_SIRV	chr10	42502244	42535369	+	4	1187	30154	79250	ENSMUSG00000019804.12	ENSMUST00000019939.11	Snx3	Snx3-201	Known	Known	None	0.05000000074505806	None	None	None	None
m54284U_191109_043049/136972240/ccs	PacBio_Cortex_Rep2	mm10_ERCC_SIRV	chr7	127588764	127603584	+	20	4067	23592	61521	ENSMUSG00000030816.8	ENSMUST00000205694.1	Rnf40	Rnf40-202	Known	Known	None	0.25	None	None	None	None
m54284U_191109_043049/91097047/ccs	PacBio_Cortex_Rep2	mm10_ERCC_SIRV	chr9	108597586	108578877	-	8	2411	29070	534030	ENSMUSG00000006675.10	ENCODEMT000534030	P4htm	ENCODEMT000534030	Known	ISM	Suffix	0.20000000298023224	None	None	None	None
m54284U_191213_120042/151848583/ccs	PacBio_Hippocampus_Rep2	mm10_ERCC_SIRV	chr10	42502244	42535369	+	4	1187	30154	79250	ENSMUSG00000019804.12	ENSMUST00000019939.11	Snx3	Snx3-201	Known	Known	None	0.05000000074505806	None	None	None	None
m54284U_191212_053548/136120184/ccs	PacBio_Hippocampus_Rep1	mm10_ERCC_SIRV	chr5	138161101	138164645	+	10	1756	15865	41824	ENSMUSG00000019494.14	ENSMUST00000019638.14	Cops6	Cops6-201	Known	Known	None	0.30000001192092896	None	None	None	None
m54284U_191213_120042/154797962/ccs	PacBio_Hippocampus_Rep2	mm10_ERCC_SIRV	chr10	42502244	42535363	+	4	1181	30154	79250	ENSMUSG00000019804.12	ENSMUST00000019939.11	Snx3	Snx3-201	Known	Known	None	0.20000000298023224	None	None	None	None
m54284U_191212_053548/76350552/ccs	PacBio_Hippocampus_Rep1	mm10_ERCC_SIRV	chr16	92466142	92391954	-	4	2319	46000	119009	ENSMUSG00000022951.16	ENSMUST00000060005.14	Rcan1	Rcan1-202	Known	Known	None	0.10000000149011612	None	None	None	None
m54284U_191213_120042/175769848/ccs	PacBio_Hippocampus_Rep2	mm10_ERCC_SIRV	chr10	42502244	42535369	+	4	1187	30154	79250	ENSMUSG00000019804.12	ENSMUST00000019939.11	Snx3	Snx3-201	Known	Known	None	0.05000000074505806	None	None	None	None
m54284U_191109_043049/102957207/ccs	PacBio_Cortex_Rep2	mm10_ERCC_SIRV	chr2	127521366	127456505	-	9	2721	6017	15977	ENSMUSG00000079056.12	ENSMUST00000103215.10	Kcnip3	Kcnip3-203	Known	Known	None	0.30000001192092896	None	None	None	None
m54284U_191109_043049/143330026/ccs	PacBio_Cortex_Rep2	mm10_ERCC_SIRV	chr7	127588764	127603584	+	20	4067	23592	61521	ENSMUSG00000030816.8	ENSMUST00000205694.1	Rnf40	Rnf40-202	Known	Known	None	0.25	None	None	None	None
m54284U_191213_120042/176818831/ccs	PacBio_Hippocampus_Rep2	mm10_ERCC_SIRV	chr10	42502244	42535369	+	4	1187	30154	79250	ENSMUSG00000019804.12	ENSMUST00000019939.11	Snx3	Snx3-201	Known	Known	None	0.05000000074505806	None	None	None	None
m54284U_191109_043049/103876302/ccs	PacBio_Cortex_Rep2	mm10_ERCC_SIRV	chr9	108597578	108578879	-	9	1735	29070	76401	ENSMUSG00000006675.10	ENSMUST00000006853.10	P4htm	P4htm-201	Known	Known	None	0.20000000298023224	None	None	None	None
m54284U_191212_053548/67110503/ccs	PacBio_Hippocampus_Rep1	mm10_ERCC_SIRV	chr4	132884407	132854071	-	9	2262	12271	31824	ENSMUSG00000028879.4	ENSMUST00000030698.4	Stx12	Stx12-201	Known	Known	None	0.30000001192092896	None	None	None	None
m54284U_191213_120042/178455056/ccs	PacBio_Hippocampus_Rep2	mm10_ERCC_SIRV	chr10	42502244	42535369	+	4	1187	30154	79250	ENSMUSG00000019804.12	ENSMUST00000019939.11	Snx3	Snx3-201	Known	Known	None	0.05000000074505806	None	None	None	None
m54284U_191212_053548/136120865/ccs	PacBio_Hippocampus_Rep1	mm10_ERCC_SIRV	chr5	138161101	138164645	+	10	1756	15865	41824	ENSMUSG00000019494.14	ENSMUST00000019638.14	Cops6	Cops6-201	Known	Known	None	0.30000001192092896	None	None	None	None
m54284U_191109_043049/62065044/ccs	PacBio_Cortex_Rep2	mm10_ERCC_SIRV	chr11	100574974	100581729	+	4	2288	34456	90673	ENSMUSG00000006782.16	ENSMUST00000103120.4	Cnp	Cnp-201	Known	Known	None	0.10000000149011612	None	None	None	None
m54284U_191212_053548/76678240/ccs	PacBio_Hippocampus_Rep1	mm10_ERCC_SIRV	chr16	92466132	92391954	-	4	2309	46000	119009	ENSMUSG00000022951.16	ENSMUST00000060005.14	Rcan1	Rcan1-202	Known	Known	None	0.10000000149011612	None	None	None	None
m54284U_191213_120042/179504809/ccs	PacBio_Hippocampus_Rep2	mm10_ERCC_SIRV	chr10	42502244	42535368	+	4	1186	30154	79250	ENSMUSG00000019804.12	ENSMUST00000019939.11	Snx3	Snx3-201	Known	Known	None	0.05000000074505806	None	None	None	None
m54284U_191109_043049/146277379/ccs	PacBio_Cortex_Rep2	mm10_ERCC_SIRV	chr7	127588764	127603592	+	20	4075	23592	61521	ENSMUSG00000030816.8	ENSMUST00000205694.1	Rnf40	Rnf40-202	Known	Known	None	0.25	None	None	None	None
m54284U_191107_221739/2360513/ccs	PacBio_Cortex_Rep1	mm10_ERCC_SIRV	chr10	42502245	42535351	+	4	1168	30154	79250	ENSMUSG00000019804.12	ENSMUST00000019939.11	Snx3	Snx3-201	Known	Known	None	0.550000011920929	None	None	None	None
m54284U_191109_043049/108529712/ccs	PacBio_Cortex_Rep2	mm10_ERCC_SIRV	chr9	108597837	108578921	-	8	1954	29070	533913	ENSMUSG00000006675.10	ENCODEMT000533913	P4htm	ENCODEMT000533913	Known	ISM	Suffix	0.20000000298023224	None	None	None	None
m54284U_191107_221739/9044194/ccs	PacBio_Cortex_Rep1	mm10_ERCC_SIRV	chr10	42502245	42535363	+	4	1180	30154	79250	ENSMUSG00000019804.12	ENSMUST00000019939.11	Snx3	Snx3-201	Known	Known	None	0.20000000298023224	None	None	None	None
m54284U_191107_221739/14155908/ccs	PacBio_Cortex_Rep1	mm10_ERCC_SIRV	chr10	42502300	42535370	+	5	1238	30154	534293	ENSMUSG00000019804.12	ENCODEMT000534293	Snx3	ENCODEMT000534293	Known	NNC	None	0.05000000074505806	None	None	None	None
m54284U_191212_053548/155977570/ccs	PacBio_Hippocampus_Rep1	mm10_ERCC_SIRV	chr5	138161101	138163989	+	10	1100	15865	41824	ENSMUSG00000019494.14	ENSMUST00000019638.14	Cops6	Cops6-201	Known	Known	None	0.05000000074505806	None	None	None	None
m54284U_191109_043049/150274132/ccs	PacBio_Cortex_Rep2	mm10_ERCC_SIRV	chr7	127588764	127603592	+	20	4075	23592	61521	ENSMUSG00000030816.8	ENSMUST00000205694.1	Rnf40	Rnf40-202	Known	Known	None	0.25	None	None	None	None
m54284U_191212_053548/77792790/ccs	PacBio_Hippocampus_Rep1	mm10_ERCC_SIRV	chr16	92466110	92391954	-	4	2287	46000	119009	ENSMUSG00000022951.16	ENSMUST00000060005.14	Rcan1	Rcan1-202	Known	Known	None	0.10000000149011612	None	None	None	None
m54284U_191107_221739/20384592/ccs	PacBio_Cortex_Rep1	mm10_ERCC_SIRV	chr10	42502245	42535368	+	4	1185	30154	79250	ENSMUSG00000019804.12	ENSMUST00000019939.11	Snx3	Snx3-201	Known	Known	None	0.05000000074505806	None	None	None	None
m54284U_191109_043049/130745280/ccs	PacBio_Cortex_Rep2	mm10_ERCC_SIRV	chr2	127521381	127456505	-	9	2732	6017	15976	ENSMUSG00000079056.12	ENSMUST00000028850.14	Kcnip3	Kcnip3-201	Known	Known	None	0.30000001192092896	None	None	None	None
m54284U_191212_053548/70256685/ccs	PacBio_Hippocampus_Rep1	mm10_ERCC_SIRV	chr4	132884458	132854071	-	9	2313	12271	31824	ENSMUSG00000028879.4	ENSMUST00000030698.4	Stx12	Stx12-201	Known	Known	None	0.30000001192092896	None	None	None	None
m54284U_191109_043049/110691084/ccs	PacBio_Cortex_Rep2	mm10_ERCC_SIRV	chr9	108597588	108578879	-	9	1745	29070	76401	ENSMUSG00000006675.10	ENSMUST00000006853.10	P4htm	P4htm-201	Known	Known	None	0.20000000298023224	None	None	None	None
m54284U_191107_221739/29034712/ccs	PacBio_Cortex_Rep1	mm10_ERCC_SIRV	chr10	42502245	42535369	+	4	1186	30154	79250	ENSMUSG00000019804.12	ENSMUST00000019939.11	Snx3	Snx3-201	Known	Known	None	0.05000000074505806	None	None	None	None
m54284U_191107_221739/31982408/ccs	PacBio_Cortex_Rep1	mm10_ERCC_SIRV	chr10	42502245	42535370	+	4	1187	30154	79250	ENSMUSG00000019804.12	ENSMUST00000019939.11	Snx3	Snx3-201	Known	Known	None	0.0	None	None	None	None
m54284U_191109_043049/158990624/ccs	PacBio_Cortex_Rep2	mm10_ERCC_SIRV	chr7	127588764	127603594	+	20	4077	23592	61521	ENSMUSG00000030816.8	ENSMUST00000205694.1	Rnf40	Rnf40-202	Known	Known	None	0.20000000298023224	None	None	None	None
m54284U_191107_221739/72876889/ccs	PacBio_Cortex_Rep1	mm10_ERCC_SIRV	chr10	42502245	42535368	+	4	1185	30154	79250	ENSMUSG00000019804.12	ENSMUST00000019939.11	Snx3	Snx3-201	Known	Known	None	0.05000000074505806	None	None	None	None
m54284U_191212_053548/158008068/ccs	PacBio_Hippocampus_Rep1	mm10_ERCC_SIRV	chr5	138161101	138164645	+	10	1756	15865	41824	ENSMUSG00000019494.14	ENSMUST00000019638.14	Cops6	Cops6-201	Known	Known	None	0.30000001192092896	None	None	None	None
m54284U_191212_053548/78317748/ccs	PacBio_Hippocampus_Rep1	mm10_ERCC_SIRV	chr16	92466153	92391954	-	4	2330	46000	119009	ENSMUSG00000022951.16	ENSMUST00000060005.14	Rcan1	Rcan1-202	Known	Known	None	0.10000000149011612	None	None	None	None
m54284U_191107_221739/94241209/ccs	PacBio_Cortex_Rep1	mm10_ERCC_SIRV	chr10	42502245	42535369	+	4	1186	30154	79250	ENSMUSG00000019804.12	ENSMUST00000019939.11	Snx3	Snx3-201	Known	Known	None	0.05000000074505806	None	None	None	None
m54284U_191109_043049/62195034/ccs	PacBio_Cortex_Rep2	mm10_ERCC_SIRV	chr11	100574974	100581725	+	4	2284	34456	90673	ENSMUSG00000006782.16	ENSMUST00000103120.4	Cnp	Cnp-201	Known	Known	None	0.15000000596046448	None	None	None	None
m54284U_191109_043049/117508315/ccs	PacBio_Cortex_Rep2	mm10_ERCC_SIRV	chr9	108597599	108578879	-	9	1756	29070	76401	ENSMUSG00000006675.10	ENSMUST00000006853.10	P4htm	P4htm-201	Known	Known	None	0.20000000298023224	None	None	None	None
m54284U_191109_043049/103483665/ccs	PacBio_Cortex_Rep2	mm10_ERCC_SIRV	chr10	42502245	42535368	+	4	1185	30154	79250	ENSMUSG00000019804.12	ENSMUST00000019939.11	Snx3	Snx3-201	Known	Known	None	0.05000000074505806	None	None	None	None
m54284U_191109_043049/161941951/ccs	PacBio_Cortex_Rep2	mm10_ERCC_SIRV	chr7	127588764	127603584	+	20	4067	23592	61521	ENSMUSG00000030816.8	ENSMUST00000205694.1	Rnf40	Rnf40-202	Known	Known	None	0.25	None	None	None	None
m54284U_191212_053548/73599232/ccs	PacBio_Hippocampus_Rep1	mm10_ERCC_SIRV	chr4	132884417	132854071	-	9	2272	12271	31824	ENSMUSG00000028879.4	ENSMUST00000030698.4	Stx12	Stx12-201	Known	Known	None	0.30000001192092896	None	None	None	None
m54284U_191212_053548/55378104/ccs	PacBio_Hippocampus_Rep1	mm10_ERCC_SIRV	chr10	42502245	42535369	+	4	1186	30154	79250	ENSMUSG00000019804.12	ENSMUST00000019939.11	Snx3	Snx3-201	Known	Known	None	0.05000000074505806	None	None	None	None
m54284U_191213_120042/31589437/ccs	PacBio_Hippocampus_Rep2	mm10_ERCC_SIRV	chr10	42502245	42535552	+	4	1369	30154	79250	ENSMUSG00000019804.12	ENSMUST00000019939.11	Snx3	Snx3-201	Known	Known	None	0.10000000149011612	None	None	None	None
m54284U_191212_053548/161155788/ccs	PacBio_Hippocampus_Rep1	mm10_ERCC_SIRV	chr5	138161101	138163980	+	10	1091	15865	41824	ENSMUSG00000019494.14	ENSMUST00000019638.14	Cops6	Cops6-201	Known	Known	None	0.15000000596046448	None	None	None	None
m54284U_191212_053548/78513399/ccs	PacBio_Hippocampus_Rep1	mm10_ERCC_SIRV	chr16	92466124	92391954	-	4	2301	46000	119009	ENSMUSG00000022951.16	ENSMUST00000060005.14	Rcan1	Rcan1-202	Known	Known	None	0.10000000149011612	None	None	None	None
m54284U_191109_043049/118490184/ccs	PacBio_Cortex_Rep2	mm10_ERCC_SIRV	chr9	108597577	108578879	-	9	1727	29070	76401	ENSMUSG00000006675.10	ENSMUST00000006853.10	P4htm	P4htm-201	Known	Known	None	0.20000000298023224	None	None	None	None
m54284U_191109_043049/147652964/ccs	PacBio_Cortex_Rep2	mm10_ERCC_SIRV	chr2	127521348	127456505	-	9	2699	6017	15976	ENSMUSG00000079056.12	ENSMUST00000028850.14	Kcnip3	Kcnip3-201	Known	Known	None	0.30000001192092896	None	None	None	None
m54284U_191213_120042/112068662/ccs	PacBio_Hippocampus_Rep2	mm10_ERCC_SIRV	chr10	42502245	42535369	+	4	1180	30154	79250	ENSMUSG00000019804.12	ENSMUST00000019939.11	Snx3	Snx3-201	Known	Known	None	0.05000000074505806	None	None	None	None
m54284U_191109_043049/164038695/ccs	PacBio_Cortex_Rep2	mm10_ERCC_SIRV	chr7	127588764	127603584	+	20	4067	23592	61521	ENSMUSG00000030816.8	ENSMUST00000205694.1	Rnf40	Rnf40-202	Known	Known	None	0.25	None	None	None	None
m54284U_191213_120042/128255826/ccs	PacBio_Hippocampus_Rep2	mm10_ERCC_SIRV	chr10	42502245	42535369	+	4	1186	30154	79250	ENSMUSG00000019804.12	ENSMUST00000019939.11	Snx3	Snx3-201	Known	Known	None	0.05000000074505806	None	None	None	None
m54284U_191213_120042/164036732/ccs	PacBio_Hippocampus_Rep2	mm10_ERCC_SIRV	chr10	42502245	42535368	+	4	1185	30154	79250	ENSMUSG00000019804.12	ENSMUST00000019939.11	Snx3	Snx3-201	Known	Known	None	0.05000000074505806	None	None	None	None
m54284U_191212_053548/74711143/ccs	PacBio_Hippocampus_Rep1	mm10_ERCC_SIRV	chr4	132884458	132854071	-	9	2313	12271	31824	ENSMUSG00000028879.4	ENSMUST00000030698.4	Stx12	Stx12-201	Known	Known	None	0.30000001192092896	None	None	None	None
m54284U_191213_120042/168626442/ccs	PacBio_Hippocampus_Rep2	mm10_ERCC_SIRV	chr10	42502245	42535369	+	4	1186	30154	79250	ENSMUSG00000019804.12	ENSMUST00000019939.11	Snx3	Snx3-201	Known	Known	None	0.05000000074505806	None	None	None	None
m54284U_191212_053548/163578033/ccs	PacBio_Hippocampus_Rep1	mm10_ERCC_SIRV	chr5	138161101	138164645	+	10	1756	15865	41824	ENSMUSG00000019494.14	ENSMUST00000019638.14	Cops6	Cops6-201	Known	Known	None	0.30000001192092896	None	None	None	None
m54284U_191109_043049/118751453/ccs	PacBio_Cortex_Rep2	mm10_ERCC_SIRV	chr9	108597585	108578879	-	9	1742	29070	76401	ENSMUSG00000006675.10	ENSMUST00000006853.10	P4htm	P4htm-201	Known	Known	None	0.20000000298023224	None	None	None	None
m54284U_191109_043049/172034596/ccs	PacBio_Cortex_Rep2	mm10_ERCC_SIRV	chr7	127588764	127603887	+	20	4370	23592	61521	ENSMUSG00000030816.8	ENSMUST00000205694.1	Rnf40	Rnf40-202	Known	Known	None	0.25	None	None	None	None
m54284U_191212_053548/80217912/ccs	PacBio_Hippocampus_Rep1	mm10_ERCC_SIRV	chr16	92466062	92391954	-	4	2239	46000	119009	ENSMUSG00000022951.16	ENSMUST00000060005.14	Rcan1	Rcan1-202	Known	Known	None	0.10000000149011612	None	None	None	None
m54284U_191107_221739/7998058/ccs	PacBio_Cortex_Rep1	mm10_ERCC_SIRV	chr10	42502246	42535370	+	4	1186	30154	79250	ENSMUSG00000019804.12	ENSMUST00000019939.11	Snx3	Snx3-201	Known	Known	None	0.0	None	None	None	None
m54284U_191109_043049/62260242/ccs	PacBio_Cortex_Rep2	mm10_ERCC_SIRV	chr11	100574974	100581727	+	4	2286	34456	90673	ENSMUSG00000006782.16	ENSMUST00000103120.4	Cnp	Cnp-201	Known	Known	None	0.15000000596046448	None	None	None	None
m54284U_191107_221739/23464537/ccs	PacBio_Cortex_Rep1	mm10_ERCC_SIRV	chr10	42502246	42535369	+	4	1185	30154	79250	ENSMUSG00000019804.12	ENSMUST00000019939.11	Snx3	Snx3-201	Known	Known	None	0.05000000074505806	None	None	None	None
m54284U_191107_221739/24970928/ccs	PacBio_Cortex_Rep1	mm10_ERCC_SIRV	chr10	42502246	42535369	+	4	1185	30154	79250	ENSMUSG00000019804.12	ENSMUST00000019939.11	Snx3	Snx3-201	Known	Known	None	0.05000000074505806	None	None	None	None
m54284U_191109_043049/178128486/ccs	PacBio_Cortex_Rep2	mm10_ERCC_SIRV	chr7	127588764	127603591	+	20	4074	23592	61521	ENSMUSG00000030816.8	ENSMUST00000205694.1	Rnf40	Rnf40-202	Known	Known	None	0.25	None	None	None	None
m54284U_191107_221739/26741189/ccs	PacBio_Cortex_Rep1	mm10_ERCC_SIRV	chr10	42502246	42535369	+	4	1174	30154	79250	ENSMUSG00000019804.12	ENSMUST00000019939.11	Snx3	Snx3-201	Known	Known	None	0.05000000074505806	None	None	None	None
m54284U_191212_053548/164956836/ccs	PacBio_Hippocampus_Rep1	mm10_ERCC_SIRV	chr5	138161101	138164156	+	10	1267	15865	41824	ENSMUSG00000019494.14	ENSMUST00000019638.14	Cops6	Cops6-201	Known	Known	None	0.10000000149011612	None	None	None	None
m54284U_191109_043049/149226291/ccs	PacBio_Cortex_Rep2	mm10_ERCC_SIRV	chr2	127521367	127456505	-	9	2722	6017	15977	ENSMUSG00000079056.12	ENSMUST00000103215.10	Kcnip3	Kcnip3-203	Known	Known	None	0.30000001192092896	None	None	None	None
m54284U_191212_053548/80349766/ccs	PacBio_Hippocampus_Rep1	mm10_ERCC_SIRV	chr16	92466103	92391954	-	4	2280	46000	119009	ENSMUSG00000022951.16	ENSMUST00000060005.14	Rcan1	Rcan1-202	Known	Known	None	0.10000000149011612	None	None	None	None
m54284U_191109_043049/121832927/ccs	PacBio_Cortex_Rep2	mm10_ERCC_SIRV	chr9	108597575	108578879	-	9	1732	29070	76401	ENSMUSG00000006675.10	ENSMUST00000006853.10	P4htm	P4htm-201	Known	Known	None	0.20000000298023224	None	None	None	None
m54284U_191107_221739/27984193/ccs	PacBio_Cortex_Rep1	mm10_ERCC_SIRV	chr10	42502246	42535367	+	4	1183	30154	79250	ENSMUSG00000019804.12	ENSMUST00000019939.11	Snx3	Snx3-201	Known	Known	None	0.05000000074505806	None	None	None	None
m54284U_191212_053548/75891175/ccs	PacBio_Hippocampus_Rep1	mm10_ERCC_SIRV	chr4	132884458	132854071	-	9	2313	12271	31824	ENSMUSG00000028879.4	ENSMUST00000030698.4	Stx12	Stx12-201	Known	Known	None	0.30000001192092896	None	None	None	None
m54284U_191107_221739/38208713/ccs	PacBio_Cortex_Rep1	mm10_ERCC_SIRV	chr10	42502246	42535370	+	4	1186	30154	79250	ENSMUSG00000019804.12	ENSMUST00000019939.11	Snx3	Snx3-201	Known	Known	None	0.0	None	None	None	None
m54284U_191212_053548/2294182/ccs	PacBio_Hippocampus_Rep1	mm10_ERCC_SIRV	chr7	127588764	127603596	+	20	4079	23592	61521	ENSMUSG00000030816.8	ENSMUST00000205694.1	Rnf40	Rnf40-202	Known	Known	None	0.20000000298023224	None	None	None	None
m54284U_191107_221739/38797675/ccs	PacBio_Cortex_Rep1	mm10_ERCC_SIRV	chr10	42502246	42535371	+	4	1187	30154	79250	ENSMUSG00000019804.12	ENSMUST00000019939.11	Snx3	Snx3-201	Known	Known	None	0.05000000074505806	None	None	None	None
m54284U_191212_053548/168166394/ccs	PacBio_Hippocampus_Rep1	mm10_ERCC_SIRV	chr5	138161101	138164644	+	10	1755	15865	41824	ENSMUSG00000019494.14	ENSMUST00000019638.14	Cops6	Cops6-201	Known	Known	None	0.25	None	None	None	None
m54284U_191107_221739/39061802/ccs	PacBio_Cortex_Rep1	mm10_ERCC_SIRV	chr10	42502246	42535369	+	4	1185	30154	79250	ENSMUSG00000019804.12	ENSMUST00000019939.11	Snx3	Snx3-201	Known	Known	None	0.05000000074505806	None	None	None	None
m54284U_191107_221739/45810113/ccs	PacBio_Cortex_Rep1	mm10_ERCC_SIRV	chr10	42502246	42535369	+	4	1185	30154	79250	ENSMUSG00000019804.12	ENSMUST00000019939.11	Snx3	Snx3-201	Known	Known	None	0.05000000074505806	None	None	None	None
m54284U_191109_043049/124848506/ccs	PacBio_Cortex_Rep2	mm10_ERCC_SIRV	chr9	108597575	108578879	-	9	1732	29070	76401	ENSMUSG00000006675.10	ENSMUST00000006853.10	P4htm	P4htm-201	Known	Known	None	0.20000000298023224	None	None	None	None
m54284U_191107_221739/52232560/ccs	PacBio_Cortex_Rep1	mm10_ERCC_SIRV	chr10	42502246	42535057	+	4	873	30154	79250	ENSMUSG00000019804.12	ENSMUST00000019939.11	Snx3	Snx3-201	Known	Known	None	0.15000000596046448	None	None	None	None
m54284U_191212_053548/83100331/ccs	PacBio_Hippocampus_Rep1	mm10_ERCC_SIRV	chr16	92466081	92391954	-	4	2252	46000	119009	ENSMUSG00000022951.16	ENSMUST00000060005.14	Rcan1	Rcan1-202	Known	Known	None	0.10000000149011612	None	None	None	None
m54284U_191212_053548/5573442/ccs	PacBio_Hippocampus_Rep1	mm10_ERCC_SIRV	chr7	127588764	127603593	+	19	4677	23592	534310	ENSMUSG00000030816.8	ENCODEMT000534310	Rnf40	ENCODEMT000534310	Known	NIC	None	0.20000000298023224	None	None	None	None
m54284U_191212_053548/169477318/ccs	PacBio_Hippocampus_Rep1	mm10_ERCC_SIRV	chr5	138161101	138164476	+	10	1587	15865	41824	ENSMUSG00000019494.14	ENSMUST00000019638.14	Cops6	Cops6-201	Known	Known	None	0.4000000059604645	None	None	None	None
m54284U_191107_221739/55708101/ccs	PacBio_Cortex_Rep1	mm10_ERCC_SIRV	chr10	42502246	42535369	+	4	1185	30154	79250	ENSMUSG00000019804.12	ENSMUST00000019939.11	Snx3	Snx3-201	Known	Known	None	0.05000000074505806	None	None	None	None
m54284U_191109_043049/62390995/ccs	PacBio_Cortex_Rep2	mm10_ERCC_SIRV	chr11	100574974	100581726	+	4	2285	34456	90673	ENSMUSG00000006782.16	ENSMUST00000103120.4	Cnp	Cnp-201	Known	Known	None	0.15000000596046448	None	None	None	None
m54284U_191212_053548/80741494/ccs	PacBio_Hippocampus_Rep1	mm10_ERCC_SIRV	chr4	132884417	132854071	-	9	2272	12271	31824	ENSMUSG00000028879.4	ENSMUST00000030698.4	Stx12	Stx12-201	Known	Known	None	0.30000001192092896	None	None	None	None
m54284U_191107_221739/56427523/ccs	PacBio_Cortex_Rep1	mm10_ERCC_SIRV	chr10	42502246	42535363	+	4	1179	30154	79250	ENSMUSG00000019804.12	ENSMUST00000019939.11	Snx3	Snx3-201	Known	Known	None	0.20000000298023224	None	None	None	None
m54284U_191212_053548/1508097/ccs	PacBio_Hippocampus_Rep1	mm10_ERCC_SIRV	chr2	127521370	127456499	-	8	2611	6017	534189	ENSMUSG00000079056.12	ENCODEMT000534189	Kcnip3	ENCODEMT000534189	Known	NIC	None	0.30000001192092896	None	None	None	None
m54284U_191107_221739/71829675/ccs	PacBio_Cortex_Rep1	mm10_ERCC_SIRV	chr10	42502246	42535369	+	4	1185	30154	79250	ENSMUSG00000019804.12	ENSMUST00000019939.11	Snx3	Snx3-201	Known	Known	None	0.05000000074505806	None	None	None	None
m54284U_191109_043049/124912959/ccs	PacBio_Cortex_Rep2	mm10_ERCC_SIRV	chr9	108597581	108578879	-	9	1738	29070	76401	ENSMUSG00000006675.10	ENSMUST00000006853.10	P4htm	P4htm-201	Known	Known	None	0.20000000298023224	None	None	None	None
m54284U_191107_221739/73337124/ccs	PacBio_Cortex_Rep1	mm10_ERCC_SIRV	chr10	42502246	42535362	+	4	1178	30154	79250	ENSMUSG00000019804.12	ENSMUST00000019939.11	Snx3	Snx3-201	Known	Known	None	0.20000000298023224	None	None	None	None
m54284U_191212_053548/9635161/ccs	PacBio_Hippocampus_Rep1	mm10_ERCC_SIRV	chr7	127588764	127603596	+	19	4194	23592	534311	ENSMUSG00000030816.8	ENCODEMT000534311	Rnf40	ENCODEMT000534311	Known	NIC	None	0.20000000298023224	None	None	None	None
m54284U_191212_053548/174260820/ccs	PacBio_Hippocampus_Rep1	mm10_ERCC_SIRV	chr5	138161101	138163980	+	10	1091	15865	41824	ENSMUSG00000019494.14	ENSMUST00000019638.14	Cops6	Cops6-201	Known	Known	None	0.15000000596046448	None	None	None	None
m54284U_191212_053548/83232010/ccs	PacBio_Hippocampus_Rep1	mm10_ERCC_SIRV	chr16	92466134	92391954	-	4	2311	46000	119009	ENSMUSG00000022951.16	ENSMUST00000060005.14	Rcan1	Rcan1-202	Known	Known	None	0.10000000149011612	None	None	None	None
m54284U_191107_221739/76286252/ccs	PacBio_Cortex_Rep1	mm10_ERCC_SIRV	chr10	42502246	42535369	+	4	1185	30154	79250	ENSMUSG00000019804.12	ENSMUST00000019939.11	Snx3	Snx3-201	Known	Known	None	0.05000000074505806	None	None	None	None
m54284U_191107_221739/77071500/ccs	PacBio_Cortex_Rep1	mm10_ERCC_SIRV	chr10	42502246	42535367	+	4	1183	30154	79250	ENSMUSG00000019804.12	ENSMUST00000019939.11	Snx3	Snx3-201	Known	Known	None	0.05000000074505806	None	None	None	None
m54284U_191107_221739/80216478/ccs	PacBio_Cortex_Rep1	mm10_ERCC_SIRV	chr10	42502246	42535369	+	4	1185	30154	79250	ENSMUSG00000019804.12	ENSMUST00000019939.11	Snx3	Snx3-201	Known	Known	None	0.05000000074505806	None	None	None	None
m54284U_191212_053548/83755028/ccs	PacBio_Hippocampus_Rep1	mm10_ERCC_SIRV	chr4	132884418	132854071	-	9	2273	12271	31824	ENSMUSG00000028879.4	ENSMUST00000030698.4	Stx12	Stx12-201	Known	Known	None	0.30000001192092896	None	None	None	None
m54284U_191212_053548/175768274/ccs	PacBio_Hippocampus_Rep1	mm10_ERCC_SIRV	chr5	138161101	138163980	+	10	1091	15865	41824	ENSMUSG00000019494.14	ENSMUST00000019638.14	Cops6	Cops6-201	Known	Known	None	0.15000000596046448	None	None	None	None
m54284U_191212_053548/14746363/ccs	PacBio_Hippocampus_Rep1	mm10_ERCC_SIRV	chr7	127588764	127603605	+	20	4088	23592	61521	ENSMUSG00000030816.8	ENSMUST00000205694.1	Rnf40	Rnf40-202	Known	Known	None	0.20000000298023224	None	None	None	None
m54284U_191107_221739/87687548/ccs	PacBio_Cortex_Rep1	mm10_ERCC_SIRV	chr10	42502246	42535369	+	4	1185	30154	79250	ENSMUSG00000019804.12	ENSMUST00000019939.11	Snx3	Snx3-201	Known	Known	None	0.05000000074505806	None	None	None	None
m54284U_191109_043049/130221765/ccs	PacBio_Cortex_Rep2	mm10_ERCC_SIRV	chr9	108597579	108578879	-	9	1736	29070	76401	ENSMUSG00000006675.10	ENSMUST00000006853.10	P4htm	P4htm-201	Known	Known	None	0.20000000298023224	None	None	None	None
m54284U_191107_221739/88867139/ccs	PacBio_Cortex_Rep1	mm10_ERCC_SIRV	chr10	42502246	42535351	+	4	1167	30154	79250	ENSMUSG00000019804.12	ENSMUST00000019939.11	Snx3	Snx3-201	Known	Known	None	0.550000011920929	None	None	None	None
m54284U_191212_053548/83298107/ccs	PacBio_Hippocampus_Rep1	mm10_ERCC_SIRV	chr16	92466134	92391954	-	4	2311	46000	119009	ENSMUSG00000022951.16	ENSMUST00000060005.14	Rcan1	Rcan1-202	Known	Known	None	0.10000000149011612	None	None	None	None
m54284U_191107_221739/90048852/ccs	PacBio_Cortex_Rep1	mm10_ERCC_SIRV	chr10	42502246	42535369	+	4	1185	30154	79250	ENSMUSG00000019804.12	ENSMUST00000019939.11	Snx3	Snx3-201	Known	Known	None	0.05000000074505806	None	None	None	None
m54284U_191109_043049/62720486/ccs	PacBio_Cortex_Rep2	mm10_ERCC_SIRV	chr11	100574974	100581727	+	4	2286	34456	90673	ENSMUSG00000006782.16	ENSMUST00000103120.4	Cnp	Cnp-201	Known	Known	None	0.15000000596046448	None	None	None	None
m54284U_191212_053548/117638310/ccs	PacBio_Hippocampus_Rep1	mm10_ERCC_SIRV	chr2	127521395	127456505	-	9	2746	6017	15976	ENSMUSG00000079056.12	ENSMUST00000028850.14	Kcnip3	Kcnip3-201	Known	Known	None	0.30000001192092896	None	None	None	None
m54284U_191212_053548/177146589/ccs	PacBio_Hippocampus_Rep1	mm10_ERCC_SIRV	chr5	138161101	138164647	+	10	1758	15865	41824	ENSMUSG00000019494.14	ENSMUST00000019638.14	Cops6	Cops6-201	Known	Known	None	0.25	None	None	None	None
m54284U_191107_221739/93389656/ccs	PacBio_Cortex_Rep1	mm10_ERCC_SIRV	chr10	42502246	42535367	+	4	1183	30154	79250	ENSMUSG00000019804.12	ENSMUST00000019939.11	Snx3	Snx3-201	Known	Known	None	0.05000000074505806	None	None	None	None
m54284U_191212_053548/22808966/ccs	PacBio_Hippocampus_Rep1	mm10_ERCC_SIRV	chr7	127588764	127603592	+	20	4075	23592	61521	ENSMUSG00000030816.8	ENSMUST00000205694.1	Rnf40	Rnf40-202	Known	Known	None	0.25	None	None	None	None
m54284U_191107_221739/102695186/ccs	PacBio_Cortex_Rep1	mm10_ERCC_SIRV	chr10	42502246	42535369	+	4	1185	30154	79250	ENSMUSG00000019804.12	ENSMUST00000019939.11	Snx3	Snx3-201	Known	Known	None	0.05000000074505806	None	None	None	None
m54284U_191109_043049/131009007/ccs	PacBio_Cortex_Rep2	mm10_ERCC_SIRV	chr9	108597592	108578879	-	9	1749	29070	76401	ENSMUSG00000006675.10	ENSMUST00000006853.10	P4htm	P4htm-201	Known	Known	None	0.20000000298023224	None	None	None	None
m54284U_191212_053548/83823034/ccs	PacBio_Hippocampus_Rep1	mm10_ERCC_SIRV	chr4	132884430	132854071	-	9	2285	12271	31824	ENSMUSG00000028879.4	ENSMUST00000030698.4	Stx12	Stx12-201	Known	Known	None	0.30000001192092896	None	None	None	None
m54284U_191107_221739/110626267/ccs	PacBio_Cortex_Rep1	mm10_ERCC_SIRV	chr10	42502246	42535294	+	4	1110	30154	79250	ENSMUSG00000019804.12	ENSMUST00000019939.11	Snx3	Snx3-201	Known	Known	None	0.6499999761581421	None	None	None	None
m54284U_191212_053548/85327975/ccs	PacBio_Hippocampus_Rep1	mm10_ERCC_SIRV	chr16	92466117	92391954	-	4	2294	46000	119009	ENSMUSG00000022951.16	ENSMUST00000060005.14	Rcan1	Rcan1-202	Known	Known	None	0.10000000149011612	None	None	None	None
m54284U_191107_221739/127205925/ccs	PacBio_Cortex_Rep1	mm10_ERCC_SIRV	chr10	42502246	42535369	+	4	1185	30154	79250	ENSMUSG00000019804.12	ENSMUST00000019939.11	Snx3	Snx3-201	Known	Known	None	0.05000000074505806	None	None	None	None
m54284U_191212_053548/180224322/ccs	PacBio_Hippocampus_Rep1	mm10_ERCC_SIRV	chr5	138161101	138163983	+	10	1102	15865	41825	ENSMUSG00000019494.14	ENSMUST00000110951.7	Cops6	Cops6-202	Known	Known	None	0.10000000149011612	None	None	None	None
m54284U_191212_053548/25167655/ccs	PacBio_Hippocampus_Rep1	mm10_ERCC_SIRV	chr7	127588764	127603239	+	20	3722	23592	61521	ENSMUSG00000030816.8	ENSMUST00000205694.1	Rnf40	Rnf40-202	Known	Known	None	0.20000000298023224	None	None	None	None
m54284U_191107_221739/135792192/ccs	PacBio_Cortex_Rep1	mm10_ERCC_SIRV	chr10	42502246	42535369	+	4	1185	30154	79250	ENSMUSG00000019804.12	ENSMUST00000019939.11	Snx3	Snx3-201	Known	Known	None	0.05000000074505806	None	None	None	None
m54284U_191107_221739/136710167/ccs	PacBio_Cortex_Rep1	mm10_ERCC_SIRV	chr10	42502246	42535371	+	4	1187	30154	79250	ENSMUSG00000019804.12	ENSMUST00000019939.11	Snx3	Snx3-201	Known	Known	None	0.05000000074505806	None	None	None	None
m54284U_191109_043049/136185869/ccs	PacBio_Cortex_Rep2	mm10_ERCC_SIRV	chr9	108597587	108578879	-	9	1744	29070	76401	ENSMUSG00000006675.10	ENSMUST00000006853.10	P4htm	P4htm-201	Known	Known	None	0.20000000298023224	None	None	None	None
m54284U_191107_221739/141099635/ccs	PacBio_Cortex_Rep1	mm10_ERCC_SIRV	chr10	42502246	42535369	+	4	1185	30154	79250	ENSMUSG00000019804.12	ENSMUST00000019939.11	Snx3	Snx3-201	Known	Known	None	0.05000000074505806	None	None	None	None
m54284U_191212_053548/34471936/ccs	PacBio_Hippocampus_Rep1	mm10_ERCC_SIRV	chr7	127588764	127603590	+	20	4073	23592	61521	ENSMUSG00000030816.8	ENSMUST00000205694.1	Rnf40	Rnf40-202	Known	Known	None	0.25	None	None	None	None
m54284U_191213_120042/1115668/ccs	PacBio_Hippocampus_Rep2	mm10_ERCC_SIRV	chr5	138161101	138163975	+	9	1217	15865	533900	ENSMUSG00000019494.14	ENCODEMT000533900	Cops6	ENCODEMT000533900	Known	ISM	Prefix	0.15000000596046448	None	None	None	None
m54284U_191107_221739/142147981/ccs	PacBio_Cortex_Rep1	mm10_ERCC_SIRV	chr10	42502246	42535363	+	4	1179	30154	79250	ENSMUSG00000019804.12	ENSMUST00000019939.11	Snx3	Snx3-201	Known	Known	None	0.20000000298023224	None	None	None	None
m54284U_191212_053548/147130476/ccs	PacBio_Hippocampus_Rep1	mm10_ERCC_SIRV	chr2	127521368	127456505	-	9	2723	6017	15977	ENSMUSG00000079056.12	ENSMUST00000103215.10	Kcnip3	Kcnip3-203	Known	Known	None	0.30000001192092896	None	None	None	None
m54284U_191212_053548/84280048/ccs	PacBio_Hippocampus_Rep1	mm10_ERCC_SIRV	chr4	132884506	132854071	-	9	2361	12271	31824	ENSMUSG00000028879.4	ENSMUST00000030698.4	Stx12	Stx12-201	Known	Known	None	0.30000001192092896	None	None	None	None
m54284U_191212_053548/88015118/ccs	PacBio_Hippocampus_Rep1	mm10_ERCC_SIRV	chr16	92466102	92391954	-	4	2279	46000	119009	ENSMUSG00000022951.16	ENSMUST00000060005.14	Rcan1	Rcan1-202	Known	Known	None	0.10000000149011612	None	None	None	None
m54284U_191109_043049/63046735/ccs	PacBio_Cortex_Rep2	mm10_ERCC_SIRV	chr11	100574974	100581728	+	4	2287	34456	90673	ENSMUSG00000006782.16	ENSMUST00000103120.4	Cnp	Cnp-201	Known	Known	None	0.10000000149011612	None	None	None	None
m54284U_191107_221739/143787228/ccs	PacBio_Cortex_Rep1	mm10_ERCC_SIRV	chr10	42502246	42535367	+	4	1183	30154	79250	ENSMUSG00000019804.12	ENSMUST00000019939.11	Snx3	Snx3-201	Known	Known	None	0.05000000074505806	None	None	None	None
m54284U_191107_221739/149816897/ccs	PacBio_Cortex_Rep1	mm10_ERCC_SIRV	chr10	42502246	42535367	+	4	1183	30154	79250	ENSMUSG00000019804.12	ENSMUST00000019939.11	Snx3	Snx3-201	Known	Known	None	0.05000000074505806	None	None	None	None
m54284U_191212_053548/45024500/ccs	PacBio_Hippocampus_Rep1	mm10_ERCC_SIRV	chr7	127588764	127603596	+	20	4079	23592	61521	ENSMUSG00000030816.8	ENSMUST00000205694.1	Rnf40	Rnf40-202	Known	Known	None	0.20000000298023224	None	None	None	None
m54284U_191107_221739/160040447/ccs	PacBio_Cortex_Rep1	mm10_ERCC_SIRV	chr10	42502246	42535369	+	4	1185	30154	79250	ENSMUSG00000019804.12	ENSMUST00000019939.11	Snx3	Snx3-201	Known	Known	None	0.05000000074505806	None	None	None	None
m54284U_191213_120042/3475036/ccs	PacBio_Hippocampus_Rep2	mm10_ERCC_SIRV	chr5	138161101	138163980	+	10	1091	15865	41824	ENSMUSG00000019494.14	ENSMUST00000019638.14	Cops6	Cops6-201	Known	Known	None	0.15000000596046448	None	None	None	None
m54284U_191109_043049/136577059/ccs	PacBio_Cortex_Rep2	mm10_ERCC_SIRV	chr9	108597596	108578879	-	9	1753	29070	76401	ENSMUSG00000006675.10	ENSMUST00000006853.10	P4htm	P4htm-201	Known	Known	None	0.20000000298023224	None	None	None	None
m54284U_191107_221739/170854996/ccs	PacBio_Cortex_Rep1	mm10_ERCC_SIRV	chr10	42502246	42535369	+	4	1185	30154	79250	ENSMUSG00000019804.12	ENSMUST00000019939.11	Snx3	Snx3-201	Known	Known	None	0.05000000074505806	None	None	None	None
m54284U_191107_221739/179112414/ccs	PacBio_Cortex_Rep1	mm10_ERCC_SIRV	chr10	42502246	42535369	+	4	1185	30154	79250	ENSMUSG00000019804.12	ENSMUST00000019939.11	Snx3	Snx3-201	Known	Known	None	0.05000000074505806	None	None	None	None
m54284U_191212_053548/88080536/ccs	PacBio_Hippocampus_Rep1	mm10_ERCC_SIRV	chr16	92465948	92391954	-	4	2125	46000	119009	ENSMUSG00000022951.16	ENSMUST00000060005.14	Rcan1	Rcan1-202	Known	Known	None	0.10000000149011612	None	None	None	None
m54284U_191212_053548/46270485/ccs	PacBio_Hippocampus_Rep1	mm10_ERCC_SIRV	chr7	127588764	127603603	+	20	4086	23592	61521	ENSMUSG00000030816.8	ENSMUST00000205694.1	Rnf40	Rnf40-202	Known	Known	None	0.20000000298023224	None	None	None	None
m54284U_191109_043049/13762560/ccs	PacBio_Cortex_Rep2	mm10_ERCC_SIRV	chr10	42502246	42535367	+	4	1183	30154	79250	ENSMUSG00000019804.12	ENSMUST00000019939.11	Snx3	Snx3-201	Known	Known	None	0.05000000074505806	None	None	None	None
m54284U_191212_053548/85264277/ccs	PacBio_Hippocampus_Rep1	mm10_ERCC_SIRV	chr4	132884417	132854071	-	9	2272	12271	31824	ENSMUSG00000028879.4	ENSMUST00000030698.4	Stx12	Stx12-201	Known	Known	None	0.30000001192092896	None	None	None	None
m54284U_191213_120042/9306303/ccs	PacBio_Hippocampus_Rep2	mm10_ERCC_SIRV	chr5	138161101	138163980	+	10	1091	15865	41824	ENSMUSG00000019494.14	ENSMUST00000019638.14	Cops6	Cops6-201	Known	Known	None	0.15000000596046448	None	None	None	None
m54284U_191109_043049/15205662/ccs	PacBio_Cortex_Rep2	mm10_ERCC_SIRV	chr10	42502246	42535369	+	4	1185	30154	79250	ENSMUSG00000019804.12	ENSMUST00000019939.11	Snx3	Snx3-201	Known	Known	None	0.05000000074505806	None	None	None	None
m54284U_191109_043049/138674483/ccs	PacBio_Cortex_Rep2	mm10_ERCC_SIRV	chr9	108597587	108578879	-	9	1744	29070	76401	ENSMUSG00000006675.10	ENSMUST00000006853.10	P4htm	P4htm-201	Known	Known	None	0.20000000298023224	None	None	None	None
m54284U_191109_043049/18940492/ccs	PacBio_Cortex_Rep2	mm10_ERCC_SIRV	chr10	42502246	42535367	+	4	1183	30154	79250	ENSMUSG00000019804.12	ENSMUST00000019939.11	Snx3	Snx3-201	Known	Known	None	0.05000000074505806	None	None	None	None
m54284U_191212_053548/154207596/ccs	PacBio_Hippocampus_Rep1	mm10_ERCC_SIRV	chr2	127521368	127456505	-	9	2719	6017	15976	ENSMUSG00000079056.12	ENSMUST00000028850.14	Kcnip3	Kcnip3-201	Known	Known	None	0.30000001192092896	None	None	None	None
m54284U_191212_053548/50594202/ccs	PacBio_Hippocampus_Rep1	mm10_ERCC_SIRV	chr7	127588764	127603592	+	20	4075	23592	61521	ENSMUSG00000030816.8	ENSMUST00000205694.1	Rnf40	Rnf40-202	Known	Known	None	0.25	None	None	None	None
m54284U_191109_043049/30803654/ccs	PacBio_Cortex_Rep2	mm10_ERCC_SIRV	chr10	42502246	42535369	+	4	1185	30154	79250	ENSMUSG00000019804.12	ENSMUST00000019939.11	Snx3	Snx3-201	Known	Known	None	0.05000000074505806	None	None	None	None
m54284U_191213_120042/9308591/ccs	PacBio_Hippocampus_Rep2	mm10_ERCC_SIRV	chr5	138161101	138164053	+	10	1164	15865	41824	ENSMUSG00000019494.14	ENSMUST00000019638.14	Cops6	Cops6-201	Known	Known	None	0.30000001192092896	None	None	None	None
m54284U_191212_053548/88083024/ccs	PacBio_Hippocampus_Rep1	mm10_ERCC_SIRV	chr16	92466132	92391954	-	4	2309	46000	119009	ENSMUSG00000022951.16	ENSMUST00000060005.14	Rcan1	Rcan1-202	Known	Known	None	0.10000000149011612	None	None	None	None
m54284U_191109_043049/37423556/ccs	PacBio_Cortex_Rep2	mm10_ERCC_SIRV	chr10	42502246	42535369	+	4	1185	30154	79250	ENSMUSG00000019804.12	ENSMUST00000019939.11	Snx3	Snx3-201	Known	Known	None	0.05000000074505806	None	None	None	None
m54284U_191109_043049/63113676/ccs	PacBio_Cortex_Rep2	mm10_ERCC_SIRV	chr11	100574974	100581725	+	4	2284	34456	90673	ENSMUSG00000006782.16	ENSMUST00000103120.4	Cnp	Cnp-201	Known	Known	None	0.15000000596046448	None	None	None	None
m54284U_191109_043049/53414516/ccs	PacBio_Cortex_Rep2	mm10_ERCC_SIRV	chr10	42502246	42535369	+	4	1185	30154	79250	ENSMUSG00000019804.12	ENSMUST00000019939.11	Snx3	Snx3-201	Known	Known	None	0.05000000074505806	None	None	None	None
m54284U_191212_053548/86573393/ccs	PacBio_Hippocampus_Rep1	mm10_ERCC_SIRV	chr4	132884417	132854071	-	9	2279	12271	31824	ENSMUSG00000028879.4	ENSMUST00000030698.4	Stx12	Stx12-201	Known	Known	None	0.30000001192092896	None	None	None	None
m54284U_191109_043049/97976634/ccs	PacBio_Cortex_Rep2	mm10_ERCC_SIRV	chr10	42502246	42535369	+	4	1185	30154	79250	ENSMUSG00000019804.12	ENSMUST00000019939.11	Snx3	Snx3-201	Known	Known	None	0.05000000074505806	None	None	None	None
m54284U_191212_053548/56231805/ccs	PacBio_Hippocampus_Rep1	mm10_ERCC_SIRV	chr7	127588764	127603592	+	20	4075	23592	61521	ENSMUSG00000030816.8	ENSMUST00000205694.1	Rnf40	Rnf40-202	Known	Known	None	0.25	None	None	None	None
m54284U_191109_043049/139659392/ccs	PacBio_Cortex_Rep2	mm10_ERCC_SIRV	chr9	108597579	108578879	-	9	1736	29070	76401	ENSMUSG00000006675.10	ENSMUST00000006853.10	P4htm	P4htm-201	Known	Known	None	0.20000000298023224	None	None	None	None
m54284U_191109_043049/108003537/ccs	PacBio_Cortex_Rep2	mm10_ERCC_SIRV	chr10	42502246	42535367	+	4	1183	30154	79250	ENSMUSG00000019804.12	ENSMUST00000019939.11	Snx3	Snx3-201	Known	Known	None	0.05000000074505806	None	None	None	None
m54284U_191213_120042/10684267/ccs	PacBio_Hippocampus_Rep2	mm10_ERCC_SIRV	chr5	138161100	138161803	+	3	306	15865	534302	ENSMUSG00000019494.14	ENCODEMT000534302	Cops6	ENCODEMT000534302	Known	ISM	Prefix	0.550000011920929	None	None	None	None
m54284U_191109_043049/135463006/ccs	PacBio_Cortex_Rep2	mm10_ERCC_SIRV	chr10	42502246	42535367	+	4	1183	30154	79250	ENSMUSG00000019804.12	ENSMUST00000019939.11	Snx3	Snx3-201	Known	Known	None	0.05000000074505806	None	None	None	None
m54284U_191212_053548/88738427/ccs	PacBio_Hippocampus_Rep1	mm10_ERCC_SIRV	chr16	92466102	92391954	-	4	2259	46000	119009	ENSMUSG00000022951.16	ENSMUST00000060005.14	Rcan1	Rcan1-202	Known	Known	None	0.10000000149011612	None	None	None	None
m54284U_191212_053548/9765517/ccs	PacBio_Hippocampus_Rep1	mm10_ERCC_SIRV	chr10	42502246	42535369	+	4	1185	30154	79250	ENSMUSG00000019804.12	ENSMUST00000019939.11	Snx3	Snx3-201	Known	Known	None	0.05000000074505806	None	None	None	None
m54284U_191107_221739/17042115/ccs	PacBio_Cortex_Rep1	mm10_ERCC_SIRV	chr2	127521313	127456506	-	9	2659	6017	15977	ENSMUSG00000079056.12	ENSMUST00000103215.10	Kcnip3	Kcnip3-203	Known	Known	None	0.3499999940395355	None	None	None	None
m54284U_191212_053548/58198043/ccs	PacBio_Hippocampus_Rep1	mm10_ERCC_SIRV	chr7	127588764	127603592	+	20	4075	23592	61521	ENSMUSG00000030816.8	ENSMUST00000205694.1	Rnf40	Rnf40-202	Known	Known	None	0.25	None	None	None	None
m54284U_191212_053548/51118674/ccs	PacBio_Hippocampus_Rep1	mm10_ERCC_SIRV	chr10	42502246	42535369	+	4	1179	30154	79250	ENSMUSG00000019804.12	ENSMUST00000019939.11	Snx3	Snx3-201	Known	Known	None	0.05000000074505806	None	None	None	None
m54284U_191109_043049/146999636/ccs	PacBio_Cortex_Rep2	mm10_ERCC_SIRV	chr9	108597585	108578879	-	9	1742	29070	76401	ENSMUSG00000006675.10	ENSMUST00000006853.10	P4htm	P4htm-201	Known	Known	None	0.20000000298023224	None	None	None	None
m54284U_191213_120042/11796623/ccs	PacBio_Hippocampus_Rep2	mm10_ERCC_SIRV	chr5	138161101	138163980	+	10	1091	15865	41824	ENSMUSG00000019494.14	ENSMUST00000019638.14	Cops6	Cops6-201	Known	Known	None	0.15000000596046448	None	None	None	None
m54284U_191212_053548/78580287/ccs	PacBio_Hippocampus_Rep1	mm10_ERCC_SIRV	chr10	42502246	42535363	+	4	1179	30154	79250	ENSMUSG00000019804.12	ENSMUST00000019939.11	Snx3	Snx3-201	Known	Known	None	0.20000000298023224	None	None	None	None
m54284U_191212_053548/90245738/ccs	PacBio_Hippocampus_Rep1	mm10_ERCC_SIRV	chr4	132884428	132854071	-	9	2283	12271	31824	ENSMUSG00000028879.4	ENSMUST00000030698.4	Stx12	Stx12-201	Known	Known	None	0.30000001192092896	None	None	None	None
m54284U_191212_053548/114296198/ccs	PacBio_Hippocampus_Rep1	mm10_ERCC_SIRV	chr10	42502246	42535368	+	4	1184	30154	79250	ENSMUSG00000019804.12	ENSMUST00000019939.11	Snx3	Snx3-201	Known	Known	None	0.05000000074505806	None	None	None	None
m54284U_191212_053548/65145004/ccs	PacBio_Hippocampus_Rep1	mm10_ERCC_SIRV	chr7	127588781	127603581	+	20	4108	23592	534296	ENSMUSG00000030816.8	ENCODEMT000534296	Rnf40	ENCODEMT000534296	Known	NNC	None	0.25	None	None	None	None
m54284U_191212_053548/92736168/ccs	PacBio_Hippocampus_Rep1	mm10_ERCC_SIRV	chr16	92466140	92391954	-	4	2317	46000	119009	ENSMUSG00000022951.16	ENSMUST00000060005.14	Rcan1	Rcan1-202	Known	Known	None	0.10000000149011612	None	None	None	None
m54284U_191109_043049/63964722/ccs	PacBio_Cortex_Rep2	mm10_ERCC_SIRV	chr11	100574974	100581727	+	4	2286	34456	90673	ENSMUSG00000006782.16	ENSMUST00000103120.4	Cnp	Cnp-201	Known	Known	None	0.15000000596046448	None	None	None	None
m54284U_191212_053548/172296578/ccs	PacBio_Hippocampus_Rep1	mm10_ERCC_SIRV	chr10	42502246	42535367	+	4	1183	30154	79250	ENSMUSG00000019804.12	ENSMUST00000019939.11	Snx3	Snx3-201	Known	Known	None	0.05000000074505806	None	None	None	None
m54284U_191213_120042/15862312/ccs	PacBio_Hippocampus_Rep2	mm10_ERCC_SIRV	chr5	138161101	138163975	+	9	1217	15865	533900	ENSMUSG00000019494.14	ENCODEMT000533900	Cops6	ENCODEMT000533900	Known	ISM	Prefix	0.15000000596046448	None	None	None	None
m54284U_191213_120042/459555/ccs	PacBio_Hippocampus_Rep2	mm10_ERCC_SIRV	chr10	42502246	42535369	+	4	1185	30154	79250	ENSMUSG00000019804.12	ENSMUST00000019939.11	Snx3	Snx3-201	Known	Known	None	0.05000000074505806	None	None	None	None
m54284U_191109_043049/152962264/ccs	PacBio_Cortex_Rep2	mm10_ERCC_SIRV	chr9	108597586	108578879	-	9	1743	29070	76401	ENSMUSG00000006675.10	ENSMUST00000006853.10	P4htm	P4htm-201	Known	Known	None	0.20000000298023224	None	None	None	None
m54284U_191213_120042/11733537/ccs	PacBio_Hippocampus_Rep2	mm10_ERCC_SIRV	chr10	42502246	42535368	+	4	1184	30154	79250	ENSMUSG00000019804.12	ENSMUST00000019939.11	Snx3	Snx3-201	Known	Known	None	0.05000000074505806	None	None	None	None
m54284U_191213_120042/14092797/ccs	PacBio_Hippocampus_Rep2	mm10_ERCC_SIRV	chr10	42502246	42535369	+	4	1185	30154	79250	ENSMUSG00000019804.12	ENSMUST00000019939.11	Snx3	Snx3-201	Known	Known	None	0.05000000074505806	None	None	None	None
m54284U_191212_053548/83690876/ccs	PacBio_Hippocampus_Rep1	mm10_ERCC_SIRV	chr7	127588764	127603255	+	20	3738	23592	61521	ENSMUSG00000030816.8	ENSMUST00000205694.1	Rnf40	Rnf40-202	Known	Known	None	0.10000000149011612	None	None	None	None
m54284U_191107_221739/17827102/ccs	PacBio_Cortex_Rep1	mm10_ERCC_SIRV	chr2	127521368	127456506	-	9	2722	6017	15977	ENSMUSG00000079056.12	ENSMUST00000103215.10	Kcnip3	Kcnip3-203	Known	Known	None	0.3499999940395355	None	None	None	None
m54284U_191213_120042/18089580/ccs	PacBio_Hippocampus_Rep2	mm10_ERCC_SIRV	chr10	42502246	42535367	+	4	1183	30154	79250	ENSMUSG00000019804.12	ENSMUST00000019939.11	Snx3	Snx3-201	Known	Known	None	0.05000000074505806	None	None	None	None
m54284U_191213_120042/19465914/ccs	PacBio_Hippocampus_Rep2	mm10_ERCC_SIRV	chr5	138161101	138163980	+	10	1091	15865	41824	ENSMUSG00000019494.14	ENSMUST00000019638.14	Cops6	Cops6-201	Known	Known	None	0.15000000596046448	None	None	None	None
m54284U_191212_053548/92997680/ccs	PacBio_Hippocampus_Rep1	mm10_ERCC_SIRV	chr16	92466105	92391954	-	4	2282	46000	119009	ENSMUSG00000022951.16	ENSMUST00000060005.14	Rcan1	Rcan1-202	Known	Known	None	0.10000000149011612	None	None	None	None
m54284U_191212_053548/91883214/ccs	PacBio_Hippocampus_Rep1	mm10_ERCC_SIRV	chr4	132884417	132854071	-	9	2272	12271	31824	ENSMUSG00000028879.4	ENSMUST00000030698.4	Stx12	Stx12-201	Known	Known	None	0.30000001192092896	None	None	None	None
m54284U_191213_120042/28444716/ccs	PacBio_Hippocampus_Rep2	mm10_ERCC_SIRV	chr10	42502246	42535371	+	4	1187	30154	79250	ENSMUSG00000019804.12	ENSMUST00000019939.11	Snx3	Snx3-201	Known	Known	None	0.05000000074505806	None	None	None	None
m54284U_191213_120042/29100355/ccs	PacBio_Hippocampus_Rep2	mm10_ERCC_SIRV	chr10	42502246	42535363	+	4	1179	30154	79250	ENSMUSG00000019804.12	ENSMUST00000019939.11	Snx3	Snx3-201	Known	Known	None	0.20000000298023224	None	None	None	None
m54284U_191109_043049/152963096/ccs	PacBio_Cortex_Rep2	mm10_ERCC_SIRV	chr9	108597580	108578879	-	9	1737	29070	76401	ENSMUSG00000006675.10	ENSMUST00000006853.10	P4htm	P4htm-201	Known	Known	None	0.20000000298023224	None	None	None	None
m54284U_191212_053548/87492663/ccs	PacBio_Hippocampus_Rep1	mm10_ERCC_SIRV	chr7	127588764	127603591	+	20	4074	23592	61521	ENSMUSG00000030816.8	ENSMUST00000205694.1	Rnf40	Rnf40-202	Known	Known	None	0.25	None	None	None	None
m54284U_191213_120042/41813685/ccs	PacBio_Hippocampus_Rep2	mm10_ERCC_SIRV	chr10	42502246	42535368	+	4	1184	30154	79250	ENSMUSG00000019804.12	ENSMUST00000019939.11	Snx3	Snx3-201	Known	Known	None	0.05000000074505806	None	None	None	None
m54284U_191213_120042/21300614/ccs	PacBio_Hippocampus_Rep2	mm10_ERCC_SIRV	chr5	138161101	138163980	+	10	1091	15865	41824	ENSMUSG00000019494.14	ENSMUST00000019638.14	Cops6	Cops6-201	Known	Known	None	0.15000000596046448	None	None	None	None
m54284U_191213_120042/60164828/ccs	PacBio_Hippocampus_Rep2	mm10_ERCC_SIRV	chr10	42502246	42535369	+	4	1185	30154	79250	ENSMUSG00000019804.12	ENSMUST00000019939.11	Snx3	Snx3-201	Known	Known	None	0.05000000074505806	None	None	None	None
m54284U_191213_120042/64096944/ccs	PacBio_Hippocampus_Rep2	mm10_ERCC_SIRV	chr10	42502246	42535367	+	4	1183	30154	79250	ENSMUSG00000019804.12	ENSMUST00000019939.11	Snx3	Snx3-201	Known	Known	None	0.05000000074505806	None	None	None	None
m54284U_191109_043049/64293014/ccs	PacBio_Cortex_Rep2	mm10_ERCC_SIRV	chr11	100574974	100581725	+	4	2275	34456	90673	ENSMUSG00000006782.16	ENSMUST00000103120.4	Cnp	Cnp-201	Known	Known	None	0.15000000596046448	None	None	None	None
m54284U_191212_053548/95684242/ccs	PacBio_Hippocampus_Rep1	mm10_ERCC_SIRV	chr16	92466143	92391954	-	4	2320	46000	119009	ENSMUSG00000022951.16	ENSMUST00000060005.14	Rcan1	Rcan1-202	Known	Known	None	0.10000000149011612	None	None	None	None
m54284U_191213_120042/71829589/ccs	PacBio_Hippocampus_Rep2	mm10_ERCC_SIRV	chr10	42502246	42535369	+	4	1185	30154	79250	ENSMUSG00000019804.12	ENSMUST00000019939.11	Snx3	Snx3-201	Known	Known	None	0.05000000074505806	None	None	None	None
m54284U_191212_053548/89459179/ccs	PacBio_Hippocampus_Rep1	mm10_ERCC_SIRV	chr7	127588764	127603583	+	20	4066	23592	61521	ENSMUSG00000030816.8	ENSMUST00000205694.1	Rnf40	Rnf40-202	Known	Known	None	0.25	None	None	None	None
m54284U_191109_043049/152963782/ccs	PacBio_Cortex_Rep2	mm10_ERCC_SIRV	chr9	108597587	108578879	-	9	1744	29070	76401	ENSMUSG00000006675.10	ENSMUST00000006853.10	P4htm	P4htm-201	Known	Known	None	0.20000000298023224	None	None	None	None
m54284U_191213_120042/22545323/ccs	PacBio_Hippocampus_Rep2	mm10_ERCC_SIRV	chr5	138161101	138163972	+	10	1083	15865	41824	ENSMUSG00000019494.14	ENSMUST00000019638.14	Cops6	Cops6-201	Known	Known	None	0.15000000596046448	None	None	None	None
m54284U_191212_053548/92473924/ccs	PacBio_Hippocampus_Rep1	mm10_ERCC_SIRV	chr4	132884465	132854071	-	9	2320	12271	31824	ENSMUSG00000028879.4	ENSMUST00000030698.4	Stx12	Stx12-201	Known	Known	None	0.30000001192092896	None	None	None	None
m54284U_191213_120042/75890899/ccs	PacBio_Hippocampus_Rep2	mm10_ERCC_SIRV	chr10	42502246	42535369	+	4	1185	30154	79250	ENSMUSG00000019804.12	ENSMUST00000019939.11	Snx3	Snx3-201	Known	Known	None	0.05000000074505806	None	None	None	None
m54284U_191107_221739/20515152/ccs	PacBio_Cortex_Rep1	mm10_ERCC_SIRV	chr2	127521311	127456506	-	9	2665	6017	15977	ENSMUSG00000079056.12	ENSMUST00000103215.10	Kcnip3	Kcnip3-203	Known	Known	None	0.3499999940395355	None	None	None	None
m54284U_191213_120042/75957545/ccs	PacBio_Hippocampus_Rep2	mm10_ERCC_SIRV	chr10	42502246	42535319	+	4	1135	30154	79250	ENSMUSG00000019804.12	ENSMUST00000019939.11	Snx3	Snx3-201	Known	Known	None	0.44999998807907104	None	None	None	None
m54284U_191213_120042/84084618/ccs	PacBio_Hippocampus_Rep2	mm10_ERCC_SIRV	chr10	42502246	42535369	+	4	1185	30154	79250	ENSMUSG00000019804.12	ENSMUST00000019939.11	Snx3	Snx3-201	Known	Known	None	0.05000000074505806	None	None	None	None
m54284U_191212_053548/105644884/ccs	PacBio_Hippocampus_Rep1	mm10_ERCC_SIRV	chr7	127588764	127603591	+	20	4074	23592	61521	ENSMUSG00000030816.8	ENSMUST00000205694.1	Rnf40	Rnf40-202	Known	Known	None	0.25	None	None	None	None
m54284U_191213_120042/92080615/ccs	PacBio_Hippocampus_Rep2	mm10_ERCC_SIRV	chr10	42502246	42535369	+	4	1185	30154	79250	ENSMUSG00000019804.12	ENSMUST00000019939.11	Snx3	Snx3-201	Known	Known	None	0.05000000074505806	None	None	None	None
m54284U_191213_120042/22939809/ccs	PacBio_Hippocampus_Rep2	mm10_ERCC_SIRV	chr5	138161101	138164645	+	10	1756	15865	41824	ENSMUSG00000019494.14	ENSMUST00000019638.14	Cops6	Cops6-201	Known	Known	None	0.30000001192092896	None	None	None	None
m54284U_191212_053548/96337963/ccs	PacBio_Hippocampus_Rep1	mm10_ERCC_SIRV	chr16	92466153	92391954	-	4	2330	46000	119009	ENSMUSG00000022951.16	ENSMUST00000060005.14	Rcan1	Rcan1-202	Known	Known	None	0.10000000149011612	None	None	None	None
m54284U_191109_043049/154470888/ccs	PacBio_Cortex_Rep2	mm10_ERCC_SIRV	chr9	108597588	108578879	-	9	1745	29070	76401	ENSMUSG00000006675.10	ENSMUST00000006853.10	P4htm	P4htm-201	Known	Known	None	0.20000000298023224	None	None	None	None
m54284U_191213_120042/100010132/ccs	PacBio_Hippocampus_Rep2	mm10_ERCC_SIRV	chr10	42502246	42535369	+	4	1185	30154	79250	ENSMUSG00000019804.12	ENSMUST00000019939.11	Snx3	Snx3-201	Known	Known	None	0.05000000074505806	None	None	None	None
m54284U_191213_120042/110625755/ccs	PacBio_Hippocampus_Rep2	mm10_ERCC_SIRV	chr10	42502301	42535362	+	5	1229	30154	534293	ENSMUSG00000019804.12	ENCODEMT000534293	Snx3	ENCODEMT000534293	Known	NNC	None	0.20000000298023224	None	None	None	None
m54284U_191212_053548/105973599/ccs	PacBio_Hippocampus_Rep1	mm10_ERCC_SIRV	chr7	127588764	127603605	+	20	4088	23592	61521	ENSMUSG00000030816.8	ENSMUST00000205694.1	Rnf40	Rnf40-202	Known	Known	None	0.20000000298023224	None	None	None	None
m54284U_191212_053548/95486357/ccs	PacBio_Hippocampus_Rep1	mm10_ERCC_SIRV	chr4	132884407	132854071	-	9	2262	12271	31824	ENSMUSG00000028879.4	ENSMUST00000030698.4	Stx12	Stx12-201	Known	Known	None	0.30000001192092896	None	None	None	None
m54284U_191213_120042/115476266/ccs	PacBio_Hippocampus_Rep2	mm10_ERCC_SIRV	chr10	42502246	42535361	+	4	1177	30154	79250	ENSMUSG00000019804.12	ENSMUST00000019939.11	Snx3	Snx3-201	Known	Known	None	0.20000000298023224	None	None	None	None
m54284U_191213_120042/27723337/ccs	PacBio_Hippocampus_Rep2	mm10_ERCC_SIRV	chr5	138161101	138164645	+	10	1756	15865	41824	ENSMUSG00000019494.14	ENSMUST00000019638.14	Cops6	Cops6-201	Known	Known	None	0.30000001192092896	None	None	None	None
m54284U_191213_120042/119539193/ccs	PacBio_Hippocampus_Rep2	mm10_ERCC_SIRV	chr10	42502246	42535371	+	4	1187	30154	79250	ENSMUSG00000019804.12	ENSMUST00000019939.11	Snx3	Snx3-201	Known	Known	None	0.05000000074505806	None	None	None	None
m54284U_191109_043049/64618626/ccs	PacBio_Cortex_Rep2	mm10_ERCC_SIRV	chr11	100574974	100581725	+	4	2284	34456	90673	ENSMUSG00000006782.16	ENSMUST00000103120.4	Cnp	Cnp-201	Known	Known	None	0.15000000596046448	None	None	None	None
m54284U_191212_053548/96601904/ccs	PacBio_Hippocampus_Rep1	mm10_ERCC_SIRV	chr16	92466153	92391954	-	4	2330	46000	119009	ENSMUSG00000022951.16	ENSMUST00000060005.14	Rcan1	Rcan1-202	Known	Known	None	0.10000000149011612	None	None	None	None
m54284U_191109_043049/159058738/ccs	PacBio_Cortex_Rep2	mm10_ERCC_SIRV	chr9	108597583	108578879	-	9	1740	29070	76401	ENSMUSG00000006675.10	ENSMUST00000006853.10	P4htm	P4htm-201	Known	Known	None	0.20000000298023224	None	None	None	None
m54284U_191107_221739/30672444/ccs	PacBio_Cortex_Rep1	mm10_ERCC_SIRV	chr2	127521303	127456506	-	9	2657	6017	15977	ENSMUSG00000079056.12	ENSMUST00000103215.10	Kcnip3	Kcnip3-203	Known	Known	None	0.3499999940395355	None	None	None	None
m54284U_191213_120042/119669579/ccs	PacBio_Hippocampus_Rep2	mm10_ERCC_SIRV	chr10	42502246	42535396	+	4	1212	30154	79250	ENSMUSG00000019804.12	ENSMUST00000019939.11	Snx3	Snx3-201	Known	Known	None	0.10000000149011612	None	None	None	None
m54284U_191212_053548/106300517/ccs	PacBio_Hippocampus_Rep1	mm10_ERCC_SIRV	chr7	127588764	127603596	+	20	4079	23592	61521	ENSMUSG00000030816.8	ENSMUST00000205694.1	Rnf40	Rnf40-202	Known	Known	None	0.20000000298023224	None	None	None	None
m54284U_191213_120042/126159636/ccs	PacBio_Hippocampus_Rep2	mm10_ERCC_SIRV	chr10	42502246	42535351	+	4	1167	30154	79250	ENSMUSG00000019804.12	ENSMUST00000019939.11	Snx3	Snx3-201	Known	Known	None	0.550000011920929	None	None	None	None
m54284U_191213_120042/28116322/ccs	PacBio_Hippocampus_Rep2	mm10_ERCC_SIRV	chr5	138161101	138163980	+	10	1091	15865	41824	ENSMUSG00000019494.14	ENSMUST00000019638.14	Cops6	Cops6-201	Known	Known	None	0.15000000596046448	None	None	None	None
m54284U_191213_120042/147064494/ccs	PacBio_Hippocampus_Rep2	mm10_ERCC_SIRV	chr10	42502246	42535361	+	4	1177	30154	79250	ENSMUSG00000019804.12	ENSMUST00000019939.11	Snx3	Snx3-201	Known	Known	None	0.20000000298023224	None	None	None	None
m54284U_191213_120042/175770265/ccs	PacBio_Hippocampus_Rep2	mm10_ERCC_SIRV	chr10	42502246	42535369	+	4	1185	30154	79250	ENSMUSG00000019804.12	ENSMUST00000019939.11	Snx3	Snx3-201	Known	Known	None	0.05000000074505806	None	None	None	None
m54284U_191212_053548/108660288/ccs	PacBio_Hippocampus_Rep1	mm10_ERCC_SIRV	chr7	127588764	127603592	+	20	4075	23592	61521	ENSMUSG00000030816.8	ENSMUST00000205694.1	Rnf40	Rnf40-202	Known	Known	None	0.25	None	None	None	None
m54284U_191212_053548/96075885/ccs	PacBio_Hippocampus_Rep1	mm10_ERCC_SIRV	chr4	132884481	132854071	-	9	2336	12271	31824	ENSMUSG00000028879.4	ENSMUST00000030698.4	Stx12	Stx12-201	Known	Known	None	0.30000001192092896	None	None	None	None
m54284U_191109_043049/174129159/ccs	PacBio_Cortex_Rep2	mm10_ERCC_SIRV	chr9	108597586	108578879	-	9	1743	29070	76401	ENSMUSG00000006675.10	ENSMUST00000006853.10	P4htm	P4htm-201	Known	Known	None	0.20000000298023224	None	None	None	None
m54284U_191212_053548/96602300/ccs	PacBio_Hippocampus_Rep1	mm10_ERCC_SIRV	chr16	92466124	92391954	-	4	2301	46000	119009	ENSMUSG00000022951.16	ENSMUST00000060005.14	Rcan1	Rcan1-202	Known	Known	None	0.10000000149011612	None	None	None	None
m54284U_191107_221739/28903969/ccs	PacBio_Cortex_Rep1	mm10_ERCC_SIRV	chr10	42502247	42535369	+	3	1088	30154	79251	ENSMUSG00000019804.12	ENSMUST00000105499.1	Snx3	Snx3-202	Known	Known	None	0.05000000074505806	None	None	None	None
m54284U_191213_120042/28705279/ccs	PacBio_Hippocampus_Rep2	mm10_ERCC_SIRV	chr5	138161101	138163977	+	10	1088	15865	41824	ENSMUSG00000019494.14	ENSMUST00000019638.14	Cops6	Cops6-201	Known	Known	None	0.15000000596046448	None	None	None	None
m54284U_191107_221739/42468192/ccs	PacBio_Cortex_Rep1	mm10_ERCC_SIRV	chr10	42502247	42535369	+	4	1184	30154	79250	ENSMUSG00000019804.12	ENSMUST00000019939.11	Snx3	Snx3-201	Known	Known	None	0.05000000074505806	None	None	None	None
m54284U_191107_221739/62719473/ccs	PacBio_Cortex_Rep1	mm10_ERCC_SIRV	chr10	42502247	42535368	+	4	1183	30154	79250	ENSMUSG00000019804.12	ENSMUST00000019939.11	Snx3	Snx3-201	Known	Known	None	0.05000000074505806	None	None	None	None
m54284U_191212_053548/111215571/ccs	PacBio_Hippocampus_Rep1	mm10_ERCC_SIRV	chr7	127588764	127603587	+	20	4070	23592	61521	ENSMUSG00000030816.8	ENSMUST00000205694.1	Rnf40	Rnf40-202	Known	Known	None	0.25	None	None	None	None
m54284U_191107_221739/106302196/ccs	PacBio_Cortex_Rep1	mm10_ERCC_SIRV	chr10	42502247	42535369	+	4	1184	30154	79250	ENSMUSG00000019804.12	ENSMUST00000019939.11	Snx3	Snx3-201	Known	Known	None	0.05000000074505806	None	None	None	None
m54284U_191107_221739/42664761/ccs	PacBio_Cortex_Rep1	mm10_ERCC_SIRV	chr2	127521366	127456506	-	9	2720	6017	15977	ENSMUSG00000079056.12	ENSMUST00000103215.10	Kcnip3	Kcnip3-203	Known	Known	None	0.3499999940395355	None	None	None	None
m54284U_191213_120042/28707017/ccs	PacBio_Hippocampus_Rep2	mm10_ERCC_SIRV	chr5	138161101	138163977	+	10	1088	15865	41824	ENSMUSG00000019494.14	ENSMUST00000019638.14	Cops6	Cops6-201	Known	Known	None	0.15000000596046448	None	None	None	None
m54284U_191107_221739/117050115/ccs	PacBio_Cortex_Rep1	mm10_ERCC_SIRV	chr10	42502247	42535369	+	4	1184	30154	79250	ENSMUSG00000019804.12	ENSMUST00000019939.11	Snx3	Snx3-201	Known	Known	None	0.05000000074505806	None	None	None	None
m54284U_191109_043049/64817964/ccs	PacBio_Cortex_Rep2	mm10_ERCC_SIRV	chr11	100574974	100581727	+	4	2286	34456	90673	ENSMUSG00000006782.16	ENSMUST00000103120.4	Cnp	Cnp-201	Known	Known	None	0.15000000596046448	None	None	None	None
m54284U_191109_043049/177211287/ccs	PacBio_Cortex_Rep2	mm10_ERCC_SIRV	chr9	108597588	108578879	-	9	1745	29070	76401	ENSMUSG00000006675.10	ENSMUST00000006853.10	P4htm	P4htm-201	Known	Known	None	0.20000000298023224	None	None	None	None
m54284U_191212_053548/98240396/ccs	PacBio_Hippocampus_Rep1	mm10_ERCC_SIRV	chr16	92400201	92391954	-	4	2315	46000	119010	ENSMUSG00000022951.16	ENSMUST00000023672.9	Rcan1	Rcan1-201	Known	Known	None	0.10000000149011612	None	None	None	None
m54284U_191107_221739/129237553/ccs	PacBio_Cortex_Rep1	mm10_ERCC_SIRV	chr10	42502247	42535371	+	4	1186	30154	79250	ENSMUSG00000019804.12	ENSMUST00000019939.11	Snx3	Snx3-201	Known	Known	None	0.05000000074505806	None	None	None	None
m54284U_191212_053548/96077659/ccs	PacBio_Hippocampus_Rep1	mm10_ERCC_SIRV	chr4	132884317	132854071	-	9	2172	12271	31824	ENSMUSG00000028879.4	ENSMUST00000030698.4	Stx12	Stx12-201	Known	Known	None	0.30000001192092896	None	None	None	None
m54284U_191212_053548/121896988/ccs	PacBio_Hippocampus_Rep1	mm10_ERCC_SIRV	chr7	127588764	127603579	+	20	4062	23592	61521	ENSMUSG00000030816.8	ENSMUST00000205694.1	Rnf40	Rnf40-202	Known	Known	None	0.3499999940395355	None	None	None	None
m54284U_191107_221739/150930555/ccs	PacBio_Cortex_Rep1	mm10_ERCC_SIRV	chr10	42502247	42535368	+	4	1183	30154	79250	ENSMUSG00000019804.12	ENSMUST00000019939.11	Snx3	Snx3-201	Known	Known	None	0.05000000074505806	None	None	None	None
m54284U_191213_120042/29229738/ccs	PacBio_Hippocampus_Rep2	mm10_ERCC_SIRV	chr5	138161101	138164646	+	10	1757	15865	41824	ENSMUSG00000019494.14	ENSMUST00000019638.14	Cops6	Cops6-201	Known	Known	None	0.25	None	None	None	None
m54284U_191107_221739/178522744/ccs	PacBio_Cortex_Rep1	mm10_ERCC_SIRV	chr10	42502247	42535369	+	4	1184	30154	79250	ENSMUSG00000019804.12	ENSMUST00000019939.11	Snx3	Snx3-201	Known	Known	None	0.05000000074505806	None	None	None	None
m54284U_191109_043049/57018043/ccs	PacBio_Cortex_Rep2	mm10_ERCC_SIRV	chr10	42502247	42535369	+	4	1184	30154	79250	ENSMUSG00000019804.12	ENSMUST00000019939.11	Snx3	Snx3-201	Known	Known	None	0.05000000074505806	None	None	None	None
m54284U_191109_043049/177669122/ccs	PacBio_Cortex_Rep2	mm10_ERCC_SIRV	chr9	108597588	108578879	-	9	1745	29070	76401	ENSMUSG00000006675.10	ENSMUST00000006853.10	P4htm	P4htm-201	Known	Known	None	0.20000000298023224	None	None	None	None
m54284U_191212_053548/124780692/ccs	PacBio_Hippocampus_Rep1	mm10_ERCC_SIRV	chr7	127588764	127603588	+	20	4077	23592	61521	ENSMUSG00000030816.8	ENSMUST00000205694.1	Rnf40	Rnf40-202	Known	Known	None	0.25	None	None	None	None
m54284U_191109_043049/120652257/ccs	PacBio_Cortex_Rep2	mm10_ERCC_SIRV	chr10	42502247	42535369	+	4	1184	30154	79250	ENSMUSG00000019804.12	ENSMUST00000019939.11	Snx3	Snx3-201	Known	Known	None	0.05000000074505806	None	None	None	None
m54284U_191212_053548/98962059/ccs	PacBio_Hippocampus_Rep1	mm10_ERCC_SIRV	chr16	92466112	92391954	-	4	2289	46000	119009	ENSMUSG00000022951.16	ENSMUST00000060005.14	Rcan1	Rcan1-202	Known	Known	None	0.10000000149011612	None	None	None	None
m54284U_191213_120042/31588754/ccs	PacBio_Hippocampus_Rep2	mm10_ERCC_SIRV	chr5	138161101	138163977	+	10	1088	15865	41824	ENSMUSG00000019494.14	ENSMUST00000019638.14	Cops6	Cops6-201	Known	Known	None	0.15000000596046448	None	None	None	None
m54284U_191109_043049/125633274/ccs	PacBio_Cortex_Rep2	mm10_ERCC_SIRV	chr10	42502247	42535369	+	4	1184	30154	79250	ENSMUSG00000019804.12	ENSMUST00000019939.11	Snx3	Snx3-201	Known	Known	None	0.05000000074505806	None	None	None	None
m54284U_191212_053548/98501695/ccs	PacBio_Hippocampus_Rep1	mm10_ERCC_SIRV	chr4	132884476	132854071	-	9	2331	12271	31824	ENSMUSG00000028879.4	ENSMUST00000030698.4	Stx12	Stx12-201	Known	Known	None	0.30000001192092896	None	None	None	None
m54284U_191107_221739/58851942/ccs	PacBio_Cortex_Rep1	mm10_ERCC_SIRV	chr2	127521353	127456506	-	9	2707	6017	15977	ENSMUSG00000079056.12	ENSMUST00000103215.10	Kcnip3	Kcnip3-203	Known	Known	None	0.3499999940395355	None	None	None	None
m54284U_191109_043049/139658774/ccs	PacBio_Cortex_Rep2	mm10_ERCC_SIRV	chr10	42502247	42535369	+	4	1184	30154	79250	ENSMUSG00000019804.12	ENSMUST00000019939.11	Snx3	Snx3-201	Known	Known	None	0.05000000074505806	None	None	None	None
m54284U_191212_053548/129566189/ccs	PacBio_Hippocampus_Rep1	mm10_ERCC_SIRV	chr7	127588764	127603594	+	20	4077	23592	61521	ENSMUSG00000030816.8	ENSMUST00000205694.1	Rnf40	Rnf40-202	Known	Known	None	0.20000000298023224	None	None	None	None
m54284U_191212_053548/51054000/ccs	PacBio_Hippocampus_Rep1	mm10_ERCC_SIRV	chr10	42502247	42535369	+	4	1184	30154	79250	ENSMUSG00000019804.12	ENSMUST00000019939.11	Snx3	Snx3-201	Known	Known	None	0.05000000074505806	None	None	None	None
m54284U_191109_043049/64948883/ccs	PacBio_Cortex_Rep2	mm10_ERCC_SIRV	chr11	100574974	100581726	+	4	2285	34456	90673	ENSMUSG00000006782.16	ENSMUST00000103120.4	Cnp	Cnp-201	Known	Known	None	0.15000000596046448	None	None	None	None
m54284U_191109_043049/177998332/ccs	PacBio_Cortex_Rep2	mm10_ERCC_SIRV	chr9	108597584	108578879	-	9	1741	29070	76401	ENSMUSG00000006675.10	ENSMUST00000006853.10	P4htm	P4htm-201	Known	Known	None	0.20000000298023224	None	None	None	None
m54284U_191213_120042/36700690/ccs	PacBio_Hippocampus_Rep2	mm10_ERCC_SIRV	chr5	138161101	138163980	+	10	1091	15865	41824	ENSMUSG00000019494.14	ENSMUST00000019638.14	Cops6	Cops6-201	Known	Known	None	0.15000000596046448	None	None	None	None
m54284U_191213_120042/20840747/ccs	PacBio_Hippocampus_Rep2	mm10_ERCC_SIRV	chr10	42502247	42535369	+	4	1184	30154	79250	ENSMUSG00000019804.12	ENSMUST00000019939.11	Snx3	Snx3-201	Known	Known	None	0.05000000074505806	None	None	None	None
m54284U_191212_053548/100205063/ccs	PacBio_Hippocampus_Rep1	mm10_ERCC_SIRV	chr16	92466109	92391954	-	4	2286	46000	119009	ENSMUSG00000022951.16	ENSMUST00000060005.14	Rcan1	Rcan1-202	Known	Known	None	0.10000000149011612	None	None	None	None
m54284U_191213_120042/54069997/ccs	PacBio_Hippocampus_Rep2	mm10_ERCC_SIRV	chr10	42502247	42535363	+	4	1178	30154	79250	ENSMUSG00000019804.12	ENSMUST00000019939.11	Snx3	Snx3-201	Known	Known	None	0.20000000298023224	None	None	None	None
m54284U_191213_120042/71696909/ccs	PacBio_Hippocampus_Rep2	mm10_ERCC_SIRV	chr10	42502247	42535371	+	4	1186	30154	79250	ENSMUSG00000019804.12	ENSMUST00000019939.11	Snx3	Snx3-201	Known	Known	None	0.05000000074505806	None	None	None	None
m54284U_191212_053548/132252140/ccs	PacBio_Hippocampus_Rep1	mm10_ERCC_SIRV	chr7	127588764	127603585	+	20	4068	23592	61521	ENSMUSG00000030816.8	ENSMUST00000205694.1	Rnf40	Rnf40-202	Known	Known	None	0.25	None	None	None	None
m54284U_191213_120042/135465370/ccs	PacBio_Hippocampus_Rep2	mm10_ERCC_SIRV	chr10	42502247	42535368	+	4	1183	30154	79250	ENSMUSG00000019804.12	ENSMUST00000019939.11	Snx3	Snx3-201	Known	Known	None	0.05000000074505806	None	None	None	None
m54284U_191213_120042/37355648/ccs	PacBio_Hippocampus_Rep2	mm10_ERCC_SIRV	chr5	138161101	138163977	+	10	1088	15865	41824	ENSMUSG00000019494.14	ENSMUST00000019638.14	Cops6	Cops6-201	Known	Known	None	0.15000000596046448	None	None	None	None
m54284U_191212_053548/98763310/ccs	PacBio_Hippocampus_Rep1	mm10_ERCC_SIRV	chr4	132884453	132854071	-	9	2308	12271	31824	ENSMUSG00000028879.4	ENSMUST00000030698.4	Stx12	Stx12-201	Known	Known	None	0.30000001192092896	None	None	None	None
m54284U_191213_120042/139920356/ccs	PacBio_Hippocampus_Rep2	mm10_ERCC_SIRV	chr10	42502247	42535369	+	4	1195	30154	79250	ENSMUSG00000019804.12	ENSMUST00000019939.11	Snx3	Snx3-201	Known	Known	None	0.05000000074505806	None	None	None	None
m54284U_191109_043049/180094023/ccs	PacBio_Cortex_Rep2	mm10_ERCC_SIRV	chr9	108597578	108578879	-	9	1735	29070	76401	ENSMUSG00000006675.10	ENSMUST00000006853.10	P4htm	P4htm-201	Known	Known	None	0.20000000298023224	None	None	None	None
m54284U_191212_053548/101123498/ccs	PacBio_Hippocampus_Rep1	mm10_ERCC_SIRV	chr16	92466143	92391954	-	4	2320	46000	119009	ENSMUSG00000022951.16	ENSMUST00000060005.14	Rcan1	Rcan1-202	Known	Known	None	0.10000000149011612	None	None	None	None
m54284U_191107_221739/8718659/ccs	PacBio_Cortex_Rep1	mm10_ERCC_SIRV	chr10	42502248	42535369	+	4	1183	30154	79250	ENSMUSG00000019804.12	ENSMUST00000019939.11	Snx3	Snx3-201	Known	Known	None	0.05000000074505806	None	None	None	None
m54284U_191107_221739/63045945/ccs	PacBio_Cortex_Rep1	mm10_ERCC_SIRV	chr2	127521348	127456506	-	9	2702	6017	15977	ENSMUSG00000079056.12	ENSMUST00000103215.10	Kcnip3	Kcnip3-203	Known	Known	None	0.3499999940395355	None	None	None	None
m54284U_191107_221739/29558380/ccs	PacBio_Cortex_Rep1	mm10_ERCC_SIRV	chr10	42502248	42535369	+	4	1183	30154	79250	ENSMUSG00000019804.12	ENSMUST00000019939.11	Snx3	Snx3-201	Known	Known	None	0.05000000074505806	None	None	None	None
m54284U_191212_053548/134023966/ccs	PacBio_Hippocampus_Rep1	mm10_ERCC_SIRV	chr7	127588781	127596128	+	13	1950	23592	534294	ENSMUSG00000030816.8	ENCODEMT000534294	Rnf40	ENCODEMT000534294	Known	ISM	Prefix	0.3499999940395355	None	None	None	None
m54284U_191213_120042/37554241/ccs	PacBio_Hippocampus_Rep2	mm10_ERCC_SIRV	chr5	138161101	138164645	+	10	1756	15865	41824	ENSMUSG00000019494.14	ENSMUST00000019638.14	Cops6	Cops6-201	Known	Known	None	0.30000001192092896	None	None	None	None
m54284U_191107_221739/40239578/ccs	PacBio_Cortex_Rep1	mm10_ERCC_SIRV	chr10	42502248	42535363	+	4	1177	30154	79250	ENSMUSG00000019804.12	ENSMUST00000019939.11	Snx3	Snx3-201	Known	Known	None	0.20000000298023224	None	None	None	None
m54284U_191107_221739/60162880/ccs	PacBio_Cortex_Rep1	mm10_ERCC_SIRV	chr10	42502248	42535369	+	4	1183	30154	79250	ENSMUSG00000019804.12	ENSMUST00000019939.11	Snx3	Snx3-201	Known	Known	None	0.05000000074505806	None	None	None	None
m54284U_191212_053548/9961947/ccs	PacBio_Hippocampus_Rep1	mm10_ERCC_SIRV	chr9	108597624	108578879	-	9	1781	29070	76401	ENSMUSG00000006675.10	ENSMUST00000006853.10	P4htm	P4htm-201	Known	Known	None	0.20000000298023224	None	None	None	None
m54284U_191109_043049/65011769/ccs	PacBio_Cortex_Rep2	mm10_ERCC_SIRV	chr11	100574974	100581720	+	4	2279	34456	90673	ENSMUSG00000006782.16	ENSMUST00000103120.4	Cnp	Cnp-201	Known	Known	None	0.20000000298023224	None	None	None	None
m54284U_191107_221739/95420677/ccs	PacBio_Cortex_Rep1	mm10_ERCC_SIRV	chr10	42502248	42535369	+	4	1183	30154	79250	ENSMUSG00000019804.12	ENSMUST00000019939.11	Snx3	Snx3-201	Known	Known	None	0.05000000074505806	None	None	None	None
m54284U_191212_053548/99156630/ccs	PacBio_Hippocampus_Rep1	mm10_ERCC_SIRV	chr4	132884431	132854071	-	9	2286	12271	31824	ENSMUSG00000028879.4	ENSMUST00000030698.4	Stx12	Stx12-201	Known	Known	None	0.30000001192092896	None	None	None	None
m54284U_191212_053548/101384873/ccs	PacBio_Hippocampus_Rep1	mm10_ERCC_SIRV	chr16	92466124	92391954	-	4	2301	46000	119009	ENSMUSG00000022951.16	ENSMUST00000060005.14	Rcan1	Rcan1-202	Known	Known	None	0.10000000149011612	None	None	None	None
m54284U_191212_053548/134873126/ccs	PacBio_Hippocampus_Rep1	mm10_ERCC_SIRV	chr7	127588764	127603596	+	20	4079	23592	61521	ENSMUSG00000030816.8	ENSMUST00000205694.1	Rnf40	Rnf40-202	Known	Known	None	0.20000000298023224	None	None	None	None
m54284U_191213_120042/38798542/ccs	PacBio_Hippocampus_Rep2	mm10_ERCC_SIRV	chr5	138161101	138163980	+	10	1091	15865	41824	ENSMUSG00000019494.14	ENSMUST00000019638.14	Cops6	Cops6-201	Known	Known	None	0.15000000596046448	None	None	None	None
m54284U_191107_221739/136839833/ccs	PacBio_Cortex_Rep1	mm10_ERCC_SIRV	chr10	42502248	42535363	+	4	1177	30154	79250	ENSMUSG00000019804.12	ENSMUST00000019939.11	Snx3	Snx3-201	Known	Known	None	0.20000000298023224	None	None	None	None
m54284U_191107_221739/157681551/ccs	PacBio_Cortex_Rep1	mm10_ERCC_SIRV	chr10	42502248	42535369	+	4	1183	30154	79250	ENSMUSG00000019804.12	ENSMUST00000019939.11	Snx3	Snx3-201	Known	Known	None	0.05000000074505806	None	None	None	None
m54284U_191109_043049/10159900/ccs	PacBio_Cortex_Rep2	mm10_ERCC_SIRV	chr10	42502248	42535367	+	4	1181	30154	79250	ENSMUSG00000019804.12	ENSMUST00000019939.11	Snx3	Snx3-201	Known	Known	None	0.05000000074505806	None	None	None	None
m54284U_191212_053548/137430952/ccs	PacBio_Hippocampus_Rep1	mm10_ERCC_SIRV	chr7	127588804	127603582	+	20	4051	23592	534284	ENSMUSG00000030816.8	ENCODEMT000534284	Rnf40	ENCODEMT000534284	Known	NNC	None	0.25	None	None	None	None
m54284U_191109_043049/27068255/ccs	PacBio_Cortex_Rep2	mm10_ERCC_SIRV	chr10	42502248	42535369	+	4	1183	30154	79250	ENSMUSG00000019804.12	ENSMUST00000019939.11	Snx3	Snx3-201	Known	Known	None	0.05000000074505806	None	None	None	None
m54284U_191212_053548/12190541/ccs	PacBio_Hippocampus_Rep1	mm10_ERCC_SIRV	chr9	108597588	108578879	-	9	1745	29070	76401	ENSMUSG00000006675.10	ENSMUST00000006853.10	P4htm	P4htm-201	Known	Known	None	0.20000000298023224	None	None	None	None
m54284U_191213_120042/41355244/ccs	PacBio_Hippocampus_Rep2	mm10_ERCC_SIRV	chr5	138161101	138163980	+	10	1099	15865	41825	ENSMUSG00000019494.14	ENSMUST00000110951.7	Cops6	Cops6-202	Known	Known	None	0.15000000596046448	None	None	None	None
m54284U_191107_221739/64293322/ccs	PacBio_Cortex_Rep1	mm10_ERCC_SIRV	chr2	127521260	127456506	-	9	2614	6017	15977	ENSMUSG00000079056.12	ENSMUST00000103215.10	Kcnip3	Kcnip3-203	Known	Known	None	0.3499999940395355	None	None	None	None
m54284U_191109_043049/32833716/ccs	PacBio_Cortex_Rep2	mm10_ERCC_SIRV	chr10	42502248	42535369	+	4	1183	30154	79250	ENSMUSG00000019804.12	ENSMUST00000019939.11	Snx3	Snx3-201	Known	Known	None	0.05000000074505806	None	None	None	None
m54284U_191212_053548/101713348/ccs	PacBio_Hippocampus_Rep1	mm10_ERCC_SIRV	chr16	92400192	92391954	-	4	2306	46000	119010	ENSMUSG00000022951.16	ENSMUST00000023672.9	Rcan1	Rcan1-201	Known	Known	None	0.10000000149011612	None	None	None	None
m54284U_191212_053548/100991206/ccs	PacBio_Hippocampus_Rep1	mm10_ERCC_SIRV	chr4	132884458	132854071	-	9	2313	12271	31824	ENSMUSG00000028879.4	ENSMUST00000030698.4	Stx12	Stx12-201	Known	Known	None	0.30000001192092896	None	None	None	None
m54284U_191109_043049/42927139/ccs	PacBio_Cortex_Rep2	mm10_ERCC_SIRV	chr10	42502248	42535369	+	4	1183	30154	79250	ENSMUSG00000019804.12	ENSMUST00000019939.11	Snx3	Snx3-201	Known	Known	None	0.05000000074505806	None	None	None	None
m54284U_191212_053548/139789759/ccs	PacBio_Hippocampus_Rep1	mm10_ERCC_SIRV	chr7	127588764	127603592	+	20	4075	23592	61521	ENSMUSG00000030816.8	ENSMUST00000205694.1	Rnf40	Rnf40-202	Known	Known	None	0.25	None	None	None	None
m54284U_191109_043049/49022604/ccs	PacBio_Cortex_Rep2	mm10_ERCC_SIRV	chr10	42502248	42535369	+	4	1183	30154	79250	ENSMUSG00000019804.12	ENSMUST00000019939.11	Snx3	Snx3-201	Known	Known	None	0.05000000074505806	None	None	None	None
m54284U_191213_120042/43974778/ccs	PacBio_Hippocampus_Rep2	mm10_ERCC_SIRV	chr5	138161101	138164644	+	10	1755	15865	41824	ENSMUSG00000019494.14	ENSMUST00000019638.14	Cops6	Cops6-201	Known	Known	None	0.25	None	None	None	None
m54284U_191109_043049/50072030/ccs	PacBio_Cortex_Rep2	mm10_ERCC_SIRV	chr10	42502248	42535363	+	4	1177	30154	79250	ENSMUSG00000019804.12	ENSMUST00000019939.11	Snx3	Snx3-201	Known	Known	None	0.20000000298023224	None	None	None	None
m54284U_191212_053548/14158324/ccs	PacBio_Hippocampus_Rep1	mm10_ERCC_SIRV	chr9	108597638	108578879	-	9	1795	29070	76401	ENSMUSG00000006675.10	ENSMUST00000006853.10	P4htm	P4htm-201	Known	Known	None	0.20000000298023224	None	None	None	None
m54284U_191109_043049/65013513/ccs	PacBio_Cortex_Rep2	mm10_ERCC_SIRV	chr11	100574974	100581726	+	4	2285	34456	90673	ENSMUSG00000006782.16	ENSMUST00000103120.4	Cnp	Cnp-201	Known	Known	None	0.15000000596046448	None	None	None	None
m54284U_191212_053548/75170117/ccs	PacBio_Hippocampus_Rep1	mm10_ERCC_SIRV	chr10	42502248	42535369	+	4	1183	30154	79250	ENSMUSG00000019804.12	ENSMUST00000019939.11	Snx3	Snx3-201	Known	Known	None	0.05000000074505806	None	None	None	None
m54284U_191212_053548/102041099/ccs	PacBio_Hippocampus_Rep1	mm10_ERCC_SIRV	chr16	92400075	92391954	-	4	2189	46000	119010	ENSMUSG00000022951.16	ENSMUST00000023672.9	Rcan1	Rcan1-201	Known	Known	None	0.10000000149011612	None	None	None	None
m54284U_191212_053548/75760550/ccs	PacBio_Hippocampus_Rep1	mm10_ERCC_SIRV	chr10	42502248	42535369	+	4	1183	30154	79250	ENSMUSG00000019804.12	ENSMUST00000019939.11	Snx3	Snx3-201	Known	Known	None	0.05000000074505806	None	None	None	None
m54284U_191212_053548/149489448/ccs	PacBio_Hippocampus_Rep1	mm10_ERCC_SIRV	chr7	127588764	127603583	+	20	4066	23592	61521	ENSMUSG00000030816.8	ENSMUST00000205694.1	Rnf40	Rnf40-202	Known	Known	None	0.25	None	None	None	None
m54284U_191213_120042/45221362/ccs	PacBio_Hippocampus_Rep2	mm10_ERCC_SIRV	chr5	138161101	138163980	+	10	1091	15865	41824	ENSMUSG00000019494.14	ENSMUST00000019638.14	Cops6	Cops6-201	Known	Known	None	0.15000000596046448	None	None	None	None
m54284U_191212_053548/88539509/ccs	PacBio_Hippocampus_Rep1	mm10_ERCC_SIRV	chr10	42502248	42535369	+	4	1183	30154	79250	ENSMUSG00000019804.12	ENSMUST00000019939.11	Snx3	Snx3-201	Known	Known	None	0.05000000074505806	None	None	None	None
m54284U_191212_053548/102369165/ccs	PacBio_Hippocampus_Rep1	mm10_ERCC_SIRV	chr4	132884418	132854071	-	9	2273	12271	31824	ENSMUSG00000028879.4	ENSMUST00000030698.4	Stx12	Stx12-201	Known	Known	None	0.30000001192092896	None	None	None	None
m54284U_191213_120042/8587631/ccs	PacBio_Hippocampus_Rep2	mm10_ERCC_SIRV	chr10	42502248	42535369	+	4	1183	30154	79250	ENSMUSG00000019804.12	ENSMUST00000019939.11	Snx3	Snx3-201	Known	Known	None	0.05000000074505806	None	None	None	None
m54284U_191107_221739/72876389/ccs	PacBio_Cortex_Rep1	mm10_ERCC_SIRV	chr2	127521366	127456506	-	9	2720	6017	15977	ENSMUSG00000079056.12	ENSMUST00000103215.10	Kcnip3	Kcnip3-203	Known	Known	None	0.3499999940395355	None	None	None	None
m54284U_191212_053548/20185508/ccs	PacBio_Hippocampus_Rep1	mm10_ERCC_SIRV	chr9	108597581	108578879	-	9	1738	29070	76401	ENSMUSG00000006675.10	ENSMUST00000006853.10	P4htm	P4htm-201	Known	Known	None	0.20000000298023224	None	None	None	None
m54284U_191213_120042/11010763/ccs	PacBio_Hippocampus_Rep2	mm10_ERCC_SIRV	chr10	42502248	42535369	+	4	1183	30154	79250	ENSMUSG00000019804.12	ENSMUST00000019939.11	Snx3	Snx3-201	Known	Known	None	0.05000000074505806	None	None	None	None
m54284U_191212_053548/153159807/ccs	PacBio_Hippocampus_Rep1	mm10_ERCC_SIRV	chr7	127588764	127603596	+	20	4079	23592	61521	ENSMUSG00000030816.8	ENSMUST00000205694.1	Rnf40	Rnf40-202	Known	Known	None	0.20000000298023224	None	None	None	None
m54284U_191213_120042/45811060/ccs	PacBio_Hippocampus_Rep2	mm10_ERCC_SIRV	chr5	138161101	138164141	+	10	1252	15865	41824	ENSMUSG00000019494.14	ENSMUST00000019638.14	Cops6	Cops6-201	Known	Known	None	0.10000000149011612	None	None	None	None
m54284U_191212_053548/159189147/ccs	PacBio_Hippocampus_Rep1	mm10_ERCC_SIRV	chr7	127588764	127603584	+	20	4063	23592	534312	ENSMUSG00000030816.8	ENCODEMT000534312	Rnf40	ENCODEMT000534312	Known	NNC	None	0.25	None	None	None	None
m54284U_191213_120042/12255797/ccs	PacBio_Hippocampus_Rep2	mm10_ERCC_SIRV	chr10	42502248	42535363	+	4	1177	30154	79250	ENSMUSG00000019804.12	ENSMUST00000019939.11	Snx3	Snx3-201	Known	Known	None	0.20000000298023224	None	None	None	None
m54284U_191212_053548/104399917/ccs	PacBio_Hippocampus_Rep1	mm10_ERCC_SIRV	chr16	92400075	92391954	-	4	2189	46000	119010	ENSMUSG00000022951.16	ENSMUST00000023672.9	Rcan1	Rcan1-201	Known	Known	None	0.10000000149011612	None	None	None	None
m54284U_191213_120042/28247237/ccs	PacBio_Hippocampus_Rep2	mm10_ERCC_SIRV	chr10	42502248	42535362	+	4	1176	30154	79250	ENSMUSG00000019804.12	ENSMUST00000019939.11	Snx3	Snx3-201	Known	Known	None	0.20000000298023224	None	None	None	None
m54284U_191213_120042/45091195/ccs	PacBio_Hippocampus_Rep2	mm10_ERCC_SIRV	chr10	42502248	42535369	+	4	1183	30154	79250	ENSMUSG00000019804.12	ENSMUST00000019939.11	Snx3	Snx3-201	Known	Known	None	0.05000000074505806	None	None	None	None
m54284U_191213_120042/50856320/ccs	PacBio_Hippocampus_Rep2	mm10_ERCC_SIRV	chr10	42502248	42535369	+	4	1183	30154	79250	ENSMUSG00000019804.12	ENSMUST00000019939.11	Snx3	Snx3-201	Known	Known	None	0.05000000074505806	None	None	None	None
m54284U_191213_120042/50791926/ccs	PacBio_Hippocampus_Rep2	mm10_ERCC_SIRV	chr5	138161101	138163980	+	10	1091	15865	41824	ENSMUSG00000019494.14	ENSMUST00000019638.14	Cops6	Cops6-201	Known	Known	None	0.15000000596046448	None	None	None	None
m54284U_191212_053548/24511060/ccs	PacBio_Hippocampus_Rep1	mm10_ERCC_SIRV	chr9	108597588	108578879	-	9	1745	29070	76401	ENSMUSG00000006675.10	ENSMUST00000006853.10	P4htm	P4htm-201	Known	Known	None	0.20000000298023224	None	None	None	None
m54284U_191212_053548/102696513/ccs	PacBio_Hippocampus_Rep1	mm10_ERCC_SIRV	chr4	132884384	132854071	-	9	2239	12271	31824	ENSMUSG00000028879.4	ENSMUST00000030698.4	Stx12	Stx12-201	Known	Known	None	0.30000001192092896	None	None	None	None
m54284U_191109_043049/65077693/ccs	PacBio_Cortex_Rep2	mm10_ERCC_SIRV	chr11	100574974	100580941	+	4	1500	34456	90673	ENSMUSG00000006782.16	ENSMUST00000103120.4	Cnp	Cnp-201	Known	Known	None	0.05000000074505806	None	None	None	None
m54284U_191212_053548/162531372/ccs	PacBio_Hippocampus_Rep1	mm10_ERCC_SIRV	chr7	127588764	127603596	+	20	4079	23592	61521	ENSMUSG00000030816.8	ENSMUST00000205694.1	Rnf40	Rnf40-202	Known	Known	None	0.20000000298023224	None	None	None	None
m54284U_191213_120042/54461846/ccs	PacBio_Hippocampus_Rep2	mm10_ERCC_SIRV	chr10	42502248	42535363	+	4	1177	30154	79250	ENSMUSG00000019804.12	ENSMUST00000019939.11	Snx3	Snx3-201	Known	Known	None	0.20000000298023224	None	None	None	None
m54284U_191212_053548/169281063/ccs	PacBio_Hippocampus_Rep1	mm10_ERCC_SIRV	chr7	127588764	127603592	+	20	4092	23592	534313	ENSMUSG00000030816.8	ENCODEMT000534313	Rnf40	ENCODEMT000534313	Known	NNC	None	0.25	None	None	None	None
m54284U_191212_053548/104991144/ccs	PacBio_Hippocampus_Rep1	mm10_ERCC_SIRV	chr16	92466108	92391954	-	4	2285	46000	119009	ENSMUSG00000022951.16	ENSMUST00000060005.14	Rcan1	Rcan1-202	Known	Known	None	0.10000000149011612	None	None	None	None
m54284U_191213_120042/83886231/ccs	PacBio_Hippocampus_Rep2	mm10_ERCC_SIRV	chr10	42502248	42535368	+	4	1182	30154	79250	ENSMUSG00000019804.12	ENSMUST00000019939.11	Snx3	Snx3-201	Known	Known	None	0.05000000074505806	None	None	None	None
m54284U_191107_221739/83361960/ccs	PacBio_Cortex_Rep1	mm10_ERCC_SIRV	chr2	127521313	127456506	-	9	2667	6017	15977	ENSMUSG00000079056.12	ENSMUST00000103215.10	Kcnip3	Kcnip3-203	Known	Known	None	0.3499999940395355	None	None	None	None
m54284U_191213_120042/122488056/ccs	PacBio_Hippocampus_Rep2	mm10_ERCC_SIRV	chr10	42502248	42535367	+	4	1181	30154	79250	ENSMUSG00000019804.12	ENSMUST00000019939.11	Snx3	Snx3-201	Known	Known	None	0.05000000074505806	None	None	None	None
m54284U_191213_120042/51709718/ccs	PacBio_Hippocampus_Rep2	mm10_ERCC_SIRV	chr5	138161101	138164217	+	10	1328	15865	41824	ENSMUSG00000019494.14	ENSMUST00000019638.14	Cops6	Cops6-201	Known	Known	None	0.4000000059604645	None	None	None	None
m54284U_191213_120042/132713129/ccs	PacBio_Hippocampus_Rep2	mm10_ERCC_SIRV	chr10	42502248	42535369	+	4	1183	30154	79250	ENSMUSG00000019804.12	ENSMUST00000019939.11	Snx3	Snx3-201	Known	Known	None	0.05000000074505806	None	None	None	None
m54284U_191212_053548/27002716/ccs	PacBio_Hippocampus_Rep1	mm10_ERCC_SIRV	chr9	108597562	108578879	-	9	1719	29070	76401	ENSMUSG00000006675.10	ENSMUST00000006853.10	P4htm	P4htm-201	Known	Known	None	0.20000000298023224	None	None	None	None
m54284U_191212_053548/172295286/ccs	PacBio_Hippocampus_Rep1	mm10_ERCC_SIRV	chr7	127588781	127603581	+	20	4108	23592	534296	ENSMUSG00000030816.8	ENCODEMT000534296	Rnf40	ENCODEMT000534296	Known	NNC	None	0.25	None	None	None	None
m54284U_191213_120042/146737091/ccs	PacBio_Hippocampus_Rep2	mm10_ERCC_SIRV	chr10	42502248	42535363	+	4	1177	30154	79250	ENSMUSG00000019804.12	ENSMUST00000019939.11	Snx3	Snx3-201	Known	Known	None	0.20000000298023224	None	None	None	None
m54284U_191213_120042/155713569/ccs	PacBio_Hippocampus_Rep2	mm10_ERCC_SIRV	chr10	42502248	42535369	+	4	1183	30154	79250	ENSMUSG00000019804.12	ENSMUST00000019939.11	Snx3	Snx3-201	Known	Known	None	0.05000000074505806	None	None	None	None
m54284U_191212_053548/105579379/ccs	PacBio_Hippocampus_Rep1	mm10_ERCC_SIRV	chr16	92400403	92391953	-	4	2128	46000	534309	ENSMUSG00000022951.16	ENCODEMT000534309	Rcan1	ENCODEMT000534309	Known	NNC	None	0.10000000149011612	None	None	None	None
m54284U_191212_053548/102828154/ccs	PacBio_Hippocampus_Rep1	mm10_ERCC_SIRV	chr4	132884417	132854071	-	9	2272	12271	31824	ENSMUSG00000028879.4	ENSMUST00000030698.4	Stx12	Stx12-201	Known	Known	None	0.30000001192092896	None	None	None	None
m54284U_191213_120042/53806402/ccs	PacBio_Hippocampus_Rep2	mm10_ERCC_SIRV	chr5	138161101	138163987	+	10	1098	15865	41824	ENSMUSG00000019494.14	ENSMUST00000019638.14	Cops6	Cops6-201	Known	Known	None	0.05000000074505806	None	None	None	None
m54284U_191213_120042/168692417/ccs	PacBio_Hippocampus_Rep2	mm10_ERCC_SIRV	chr10	42502248	42535369	+	4	1183	30154	79250	ENSMUSG00000019804.12	ENSMUST00000019939.11	Snx3	Snx3-201	Known	Known	None	0.05000000074505806	None	None	None	None
m54284U_191213_120042/173999715/ccs	PacBio_Hippocampus_Rep2	mm10_ERCC_SIRV	chr10	42502248	42535367	+	4	1181	30154	79250	ENSMUSG00000019804.12	ENSMUST00000019939.11	Snx3	Snx3-201	Known	Known	None	0.05000000074505806	None	None	None	None
m54284U_191212_053548/177079291/ccs	PacBio_Hippocampus_Rep1	mm10_ERCC_SIRV	chr7	127588764	127603592	+	20	4075	23592	61521	ENSMUSG00000030816.8	ENSMUST00000205694.1	Rnf40	Rnf40-202	Known	Known	None	0.25	None	None	None	None
m54284U_191212_053548/28901746/ccs	PacBio_Hippocampus_Rep1	mm10_ERCC_SIRV	chr9	108597587	108578879	-	9	1744	29070	76401	ENSMUSG00000006675.10	ENSMUST00000006853.10	P4htm	P4htm-201	Known	Known	None	0.20000000298023224	None	None	None	None
m54284U_191213_120042/179308085/ccs	PacBio_Hippocampus_Rep2	mm10_ERCC_SIRV	chr10	42502248	42535367	+	4	1181	30154	79250	ENSMUSG00000019804.12	ENSMUST00000019939.11	Snx3	Snx3-201	Known	Known	None	0.05000000074505806	None	None	None	None
m54284U_191109_043049/65144836/ccs	PacBio_Cortex_Rep2	mm10_ERCC_SIRV	chr11	100574974	100581727	+	4	2286	34456	90673	ENSMUSG00000006782.16	ENSMUST00000103120.4	Cnp	Cnp-201	Known	Known	None	0.15000000596046448	None	None	None	None
m54284U_191213_120042/56361447/ccs	PacBio_Hippocampus_Rep2	mm10_ERCC_SIRV	chr5	138161101	138164644	+	10	1755	15865	41824	ENSMUSG00000019494.14	ENSMUST00000019638.14	Cops6	Cops6-201	Known	Known	None	0.25	None	None	None	None
m54284U_191107_221739/92013871/ccs	PacBio_Cortex_Rep1	mm10_ERCC_SIRV	chr10	42502250	42535363	+	4	1175	30154	79250	ENSMUSG00000019804.12	ENSMUST00000019939.11	Snx3	Snx3-201	Known	Known	None	0.20000000298023224	None	None	None	None
m54284U_191107_221739/85459725/ccs	PacBio_Cortex_Rep1	mm10_ERCC_SIRV	chr2	127521311	127456506	-	9	2665	6017	15977	ENSMUSG00000079056.12	ENSMUST00000103215.10	Kcnip3	Kcnip3-203	Known	Known	None	0.3499999940395355	None	None	None	None
m54284U_191107_221739/143919800/ccs	PacBio_Cortex_Rep1	mm10_ERCC_SIRV	chr10	42502250	42535369	+	4	1181	30154	79250	ENSMUSG00000019804.12	ENSMUST00000019939.11	Snx3	Snx3-201	Known	Known	None	0.05000000074505806	None	None	None	None
m54284U_191212_053548/179962041/ccs	PacBio_Hippocampus_Rep1	mm10_ERCC_SIRV	chr7	127588764	127603585	+	20	4068	23592	61521	ENSMUSG00000030816.8	ENSMUST00000205694.1	Rnf40	Rnf40-202	Known	Known	None	0.25	None	None	None	None
m54284U_191212_053548/105710165/ccs	PacBio_Hippocampus_Rep1	mm10_ERCC_SIRV	chr16	92466138	92391954	-	4	2315	46000	119009	ENSMUSG00000022951.16	ENSMUST00000060005.14	Rcan1	Rcan1-202	Known	Known	None	0.10000000149011612	None	None	None	None
m54284U_191109_043049/48104451/ccs	PacBio_Cortex_Rep2	mm10_ERCC_SIRV	chr10	42502250	42535369	+	4	1181	30154	79250	ENSMUSG00000019804.12	ENSMUST00000019939.11	Snx3	Snx3-201	Known	Known	None	0.05000000074505806	None	None	None	None
m54284U_191212_053548/103022634/ccs	PacBio_Hippocampus_Rep1	mm10_ERCC_SIRV	chr4	132884416	132854071	-	9	2271	12271	31824	ENSMUSG00000028879.4	ENSMUST00000030698.4	Stx12	Stx12-201	Known	Known	None	0.30000001192092896	None	None	None	None
m54284U_191212_053548/32377548/ccs	PacBio_Hippocampus_Rep1	mm10_ERCC_SIRV	chr9	108597587	108578879	-	9	1744	29070	76401	ENSMUSG00000006675.10	ENSMUST00000006853.10	P4htm	P4htm-201	Known	Known	None	0.20000000298023224	None	None	None	None
m54284U_191213_120042/56821715/ccs	PacBio_Hippocampus_Rep2	mm10_ERCC_SIRV	chr5	138161101	138164198	+	10	1309	15865	41824	ENSMUSG00000019494.14	ENSMUST00000019638.14	Cops6	Cops6-201	Known	Known	None	0.25	None	None	None	None
m54284U_191109_043049/129305182/ccs	PacBio_Cortex_Rep2	mm10_ERCC_SIRV	chr10	42502250	42535369	+	4	1181	30154	79250	ENSMUSG00000019804.12	ENSMUST00000019939.11	Snx3	Snx3-201	Known	Known	None	0.05000000074505806	None	None	None	None
m54284U_191213_120042/5767507/ccs	PacBio_Hippocampus_Rep2	mm10_ERCC_SIRV	chr10	42502250	42535362	+	4	1174	30154	79250	ENSMUSG00000019804.12	ENSMUST00000019939.11	Snx3	Snx3-201	Known	Known	None	0.20000000298023224	None	None	None	None
m54284U_191213_120042/13370585/ccs	PacBio_Hippocampus_Rep2	mm10_ERCC_SIRV	chr7	127588764	127603588	+	20	4071	23592	61521	ENSMUSG00000030816.8	ENSMUST00000205694.1	Rnf40	Rnf40-202	Known	Known	None	0.25	None	None	None	None
m54284U_191213_120042/19399000/ccs	PacBio_Hippocampus_Rep2	mm10_ERCC_SIRV	chr10	42502250	42535368	+	4	1180	30154	79250	ENSMUSG00000019804.12	ENSMUST00000019939.11	Snx3	Snx3-201	Known	Known	None	0.05000000074505806	None	None	None	None
m54284U_191212_053548/105971895/ccs	PacBio_Hippocampus_Rep1	mm10_ERCC_SIRV	chr16	92466124	92391954	-	4	2301	46000	119009	ENSMUSG00000022951.16	ENSMUST00000060005.14	Rcan1	Rcan1-202	Known	Known	None	0.10000000149011612	None	None	None	None
m54284U_191213_120042/60294275/ccs	PacBio_Hippocampus_Rep2	mm10_ERCC_SIRV	chr10	42502250	42535367	+	4	1179	30154	79250	ENSMUSG00000019804.12	ENSMUST00000019939.11	Snx3	Snx3-201	Known	Known	None	0.05000000074505806	None	None	None	None
m54284U_191213_120042/60490578/ccs	PacBio_Hippocampus_Rep2	mm10_ERCC_SIRV	chr5	138161101	138163983	+	10	1094	15865	41824	ENSMUSG00000019494.14	ENSMUST00000019638.14	Cops6	Cops6-201	Known	Known	None	0.10000000149011612	None	None	None	None
m54284U_191213_120042/112199749/ccs	PacBio_Hippocampus_Rep2	mm10_ERCC_SIRV	chr10	42502250	42535369	+	4	1181	30154	79250	ENSMUSG00000019804.12	ENSMUST00000019939.11	Snx3	Snx3-201	Known	Known	None	0.05000000074505806	None	None	None	None
m54284U_191212_053548/34341255/ccs	PacBio_Hippocampus_Rep1	mm10_ERCC_SIRV	chr9	108597571	108578879	-	9	1728	29070	76401	ENSMUSG00000006675.10	ENSMUST00000006853.10	P4htm	P4htm-201	Known	Known	None	0.20000000298023224	None	None	None	None
m54284U_191213_120042/15337335/ccs	PacBio_Hippocampus_Rep2	mm10_ERCC_SIRV	chr7	127588764	127603592	+	20	4075	23592	61521	ENSMUSG00000030816.8	ENSMUST00000205694.1	Rnf40	Rnf40-202	Known	Known	None	0.25	None	None	None	None
m54284U_191212_053548/104137830/ccs	PacBio_Hippocampus_Rep1	mm10_ERCC_SIRV	chr4	132884443	132854071	-	9	2298	12271	31824	ENSMUSG00000028879.4	ENSMUST00000030698.4	Stx12	Stx12-201	Known	Known	None	0.30000001192092896	None	None	None	None
m54284U_191107_221739/119538167/ccs	PacBio_Cortex_Rep1	mm10_ERCC_SIRV	chr10	42502251	42535369	+	4	1180	30154	79250	ENSMUSG00000019804.12	ENSMUST00000019939.11	Snx3	Snx3-201	Known	Known	None	0.05000000074505806	None	None	None	None
m54284U_191107_221739/88082628/ccs	PacBio_Cortex_Rep1	mm10_ERCC_SIRV	chr2	127521313	127456506	-	9	2667	6017	15977	ENSMUSG00000079056.12	ENSMUST00000103215.10	Kcnip3	Kcnip3-203	Known	Known	None	0.3499999940395355	None	None	None	None
m54284U_191109_043049/65145318/ccs	PacBio_Cortex_Rep2	mm10_ERCC_SIRV	chr11	100574974	100581725	+	4	2284	34456	90673	ENSMUSG00000006782.16	ENSMUST00000103120.4	Cnp	Cnp-201	Known	Known	None	0.15000000596046448	None	None	None	None
m54284U_191212_053548/32112675/ccs	PacBio_Hippocampus_Rep1	mm10_ERCC_SIRV	chr10	42502251	42535369	+	4	1180	30154	79250	ENSMUSG00000019804.12	ENSMUST00000019939.11	Snx3	Snx3-201	Known	Known	None	0.05000000074505806	None	None	None	None
m54284U_191213_120042/62458115/ccs	PacBio_Hippocampus_Rep2	mm10_ERCC_SIRV	chr5	138161101	138163980	+	10	1091	15865	41824	ENSMUSG00000019494.14	ENSMUST00000019638.14	Cops6	Cops6-201	Known	Known	None	0.15000000596046448	None	None	None	None
m54284U_191213_120042/53413562/ccs	PacBio_Hippocampus_Rep2	mm10_ERCC_SIRV	chr10	42502251	42535369	+	4	1180	30154	79250	ENSMUSG00000019804.12	ENSMUST00000019939.11	Snx3	Snx3-201	Known	Known	None	0.05000000074505806	None	None	None	None
m54284U_191212_053548/106366467/ccs	PacBio_Hippocampus_Rep1	mm10_ERCC_SIRV	chr16	92466124	92391954	-	4	2301	46000	119009	ENSMUSG00000022951.16	ENSMUST00000060005.14	Rcan1	Rcan1-202	Known	Known	None	0.10000000149011612	None	None	None	None
m54284U_191213_120042/20580170/ccs	PacBio_Hippocampus_Rep2	mm10_ERCC_SIRV	chr7	127588764	127603584	+	20	4067	23592	61521	ENSMUSG00000030816.8	ENSMUST00000205694.1	Rnf40	Rnf40-202	Known	Known	None	0.25	None	None	None	None
m54284U_191213_120042/156305323/ccs	PacBio_Hippocampus_Rep2	mm10_ERCC_SIRV	chr10	42502251	42535369	+	4	1180	30154	79250	ENSMUSG00000019804.12	ENSMUST00000019939.11	Snx3	Snx3-201	Known	Known	None	0.05000000074505806	None	None	None	None
m54284U_191212_053548/42469991/ccs	PacBio_Hippocampus_Rep1	mm10_ERCC_SIRV	chr9	108597587	108578879	-	9	1744	29070	76401	ENSMUSG00000006675.10	ENSMUST00000006853.10	P4htm	P4htm-201	Known	Known	None	0.20000000298023224	None	None	None	None
m54284U_191107_221739/17629868/ccs	PacBio_Cortex_Rep1	mm10_ERCC_SIRV	chr10	42502252	42535369	+	4	1179	30154	79250	ENSMUSG00000019804.12	ENSMUST00000019939.11	Snx3	Snx3-201	Known	Known	None	0.05000000074505806	None	None	None	None
m54284U_191213_120042/64751519/ccs	PacBio_Hippocampus_Rep2	mm10_ERCC_SIRV	chr5	138161101	138165060	+	10	2171	15865	41824	ENSMUSG00000019494.14	ENSMUST00000019638.14	Cops6	Cops6-201	Known	Known	None	0.20000000298023224	None	None	None	None
m54284U_191107_221739/27068074/ccs	PacBio_Cortex_Rep1	mm10_ERCC_SIRV	chr10	42502252	42535369	+	4	1179	30154	79250	ENSMUSG00000019804.12	ENSMUST00000019939.11	Snx3	Snx3-201	Known	Known	None	0.05000000074505806	None	None	None	None
m54284U_191212_053548/107087275/ccs	PacBio_Hippocampus_Rep1	mm10_ERCC_SIRV	chr4	132884455	132854071	-	9	2310	12271	31824	ENSMUSG00000028879.4	ENSMUST00000030698.4	Stx12	Stx12-201	Known	Known	None	0.30000001192092896	None	None	None	None
m54284U_191213_120042/28968208/ccs	PacBio_Hippocampus_Rep2	mm10_ERCC_SIRV	chr7	127588764	127603596	+	20	4079	23592	61521	ENSMUSG00000030816.8	ENSMUST00000205694.1	Rnf40	Rnf40-202	Known	Known	None	0.20000000298023224	None	None	None	None
m54284U_191107_221739/39454719/ccs	PacBio_Cortex_Rep1	mm10_ERCC_SIRV	chr10	42502252	42535057	+	4	867	30154	79250	ENSMUSG00000019804.12	ENSMUST00000019939.11	Snx3	Snx3-201	Known	Known	None	0.15000000596046448	None	None	None	None
m54284U_191212_053548/110431021/ccs	PacBio_Hippocampus_Rep1	mm10_ERCC_SIRV	chr16	92466139	92391954	-	4	2316	46000	119009	ENSMUSG00000022951.16	ENSMUST00000060005.14	Rcan1	Rcan1-202	Known	Known	None	0.10000000149011612	None	None	None	None
m54284U_191107_221739/51644233/ccs	PacBio_Cortex_Rep1	mm10_ERCC_SIRV	chr10	42502252	42535369	+	4	1179	30154	79250	ENSMUSG00000019804.12	ENSMUST00000019939.11	Snx3	Snx3-201	Known	Known	None	0.05000000074505806	None	None	None	None
m54284U_191212_053548/46072149/ccs	PacBio_Hippocampus_Rep1	mm10_ERCC_SIRV	chr9	108597597	108578879	-	9	1754	29070	76401	ENSMUSG00000006675.10	ENSMUST00000006853.10	P4htm	P4htm-201	Known	Known	None	0.20000000298023224	None	None	None	None
m54284U_191107_221739/93192498/ccs	PacBio_Cortex_Rep1	mm10_ERCC_SIRV	chr2	127521368	127456506	-	9	2722	6017	15977	ENSMUSG00000079056.12	ENSMUST00000103215.10	Kcnip3	Kcnip3-203	Known	Known	None	0.3499999940395355	None	None	None	None
m54284U_191107_221739/55641037/ccs	PacBio_Cortex_Rep1	mm10_ERCC_SIRV	chr10	42502252	42535371	+	4	1181	30154	79250	ENSMUSG00000019804.12	ENSMUST00000019939.11	Snx3	Snx3-201	Known	Known	None	0.05000000074505806	None	None	None	None
m54284U_191213_120042/65604181/ccs	PacBio_Hippocampus_Rep2	mm10_ERCC_SIRV	chr5	138161101	138164624	+	10	1733	15865	533899	ENSMUSG00000019494.14	ENCODEMT000533899	Cops6	ENCODEMT000533899	Known	NNC	None	0.5	None	None	None	None
m54284U_191213_120042/66456127/ccs	PacBio_Hippocampus_Rep2	mm10_ERCC_SIRV	chr5	138161101	138164016	+	10	1165	15865	534314	ENSMUSG00000019494.14	ENCODEMT000534314	Cops6	ENCODEMT000534314	Known	NNC	None	0.25	None	None	None	None
m54284U_191213_120042/39583930/ccs	PacBio_Hippocampus_Rep2	mm10_ERCC_SIRV	chr7	127588764	127603588	+	20	4071	23592	61521	ENSMUSG00000030816.8	ENSMUST00000205694.1	Rnf40	Rnf40-202	Known	Known	None	0.25	None	None	None	None
m54284U_191107_221739/62392275/ccs	PacBio_Cortex_Rep1	mm10_ERCC_SIRV	chr10	42502252	42535367	+	4	1177	30154	79250	ENSMUSG00000019804.12	ENSMUST00000019939.11	Snx3	Snx3-201	Known	Known	None	0.05000000074505806	None	None	None	None
m54284U_191109_043049/65210764/ccs	PacBio_Cortex_Rep2	mm10_ERCC_SIRV	chr11	100574974	100581727	+	4	2286	34456	90673	ENSMUSG00000006782.16	ENSMUST00000103120.4	Cnp	Cnp-201	Known	Known	None	0.15000000596046448	None	None	None	None
m54284U_191107_221739/71043220/ccs	PacBio_Cortex_Rep1	mm10_ERCC_SIRV	chr10	42502252	42535363	+	4	1173	30154	79250	ENSMUSG00000019804.12	ENSMUST00000019939.11	Snx3	Snx3-201	Known	Known	None	0.20000000298023224	None	None	None	None
m54284U_191212_053548/109840574/ccs	PacBio_Hippocampus_Rep1	mm10_ERCC_SIRV	chr4	132884417	132854071	-	9	2272	12271	31824	ENSMUSG00000028879.4	ENSMUST00000030698.4	Stx12	Stx12-201	Known	Known	None	0.30000001192092896	None	None	None	None
m54284U_191107_221739/93520208/ccs	PacBio_Cortex_Rep1	mm10_ERCC_SIRV	chr10	42502252	42535362	+	4	1172	30154	79250	ENSMUSG00000019804.12	ENSMUST00000019939.11	Snx3	Snx3-201	Known	Known	None	0.20000000298023224	None	None	None	None
m54284U_191212_053548/112920381/ccs	PacBio_Hippocampus_Rep1	mm10_ERCC_SIRV	chr16	92466124	92391954	-	4	2301	46000	119009	ENSMUSG00000022951.16	ENSMUST00000060005.14	Rcan1	Rcan1-202	Known	Known	None	0.10000000149011612	None	None	None	None
m54284U_191212_053548/46924752/ccs	PacBio_Hippocampus_Rep1	mm10_ERCC_SIRV	chr9	108597588	108578879	-	9	1745	29070	76401	ENSMUSG00000006675.10	ENSMUST00000006853.10	P4htm	P4htm-201	Known	Known	None	0.20000000298023224	None	None	None	None
m54284U_191107_221739/95095599/ccs	PacBio_Cortex_Rep1	mm10_ERCC_SIRV	chr10	42502252	42535363	+	4	1173	30154	79250	ENSMUSG00000019804.12	ENSMUST00000019939.11	Snx3	Snx3-201	Known	Known	None	0.20000000298023224	None	None	None	None
m54284U_191213_120042/40108542/ccs	PacBio_Hippocampus_Rep2	mm10_ERCC_SIRV	chr7	127588764	127603592	+	20	4075	23592	61521	ENSMUSG00000030816.8	ENSMUST00000205694.1	Rnf40	Rnf40-202	Known	Known	None	0.25	None	None	None	None
m54284U_191213_120042/67504897/ccs	PacBio_Hippocampus_Rep2	mm10_ERCC_SIRV	chr5	138161101	138163980	+	10	1091	15865	41824	ENSMUSG00000019494.14	ENSMUST00000019638.14	Cops6	Cops6-201	Known	Known	None	0.15000000596046448	None	None	None	None
m54284U_191107_221739/132252919/ccs	PacBio_Cortex_Rep1	mm10_ERCC_SIRV	chr10	42502252	42535369	+	4	1179	30154	79250	ENSMUSG00000019804.12	ENSMUST00000019939.11	Snx3	Snx3-201	Known	Known	None	0.05000000074505806	None	None	None	None
m54284U_191107_221739/134414924/ccs	PacBio_Cortex_Rep1	mm10_ERCC_SIRV	chr10	42502252	42535367	+	4	1177	30154	79250	ENSMUSG00000019804.12	ENSMUST00000019939.11	Snx3	Snx3-201	Known	Known	None	0.05000000074505806	None	None	None	None
m54284U_191107_221739/135334340/ccs	PacBio_Cortex_Rep1	mm10_ERCC_SIRV	chr10	42502252	42535369	+	4	1179	30154	79250	ENSMUSG00000019804.12	ENSMUST00000019939.11	Snx3	Snx3-201	Known	Known	None	0.05000000074505806	None	None	None	None
m54284U_191213_120042/41093688/ccs	PacBio_Hippocampus_Rep2	mm10_ERCC_SIRV	chr7	127588764	127603581	+	20	4064	23592	61521	ENSMUSG00000030816.8	ENSMUST00000205694.1	Rnf40	Rnf40-202	Known	Known	None	0.25	None	None	None	None
m54284U_191213_120042/69664954/ccs	PacBio_Hippocampus_Rep2	mm10_ERCC_SIRV	chr5	138161101	138164218	+	10	1329	15865	41824	ENSMUSG00000019494.14	ENSMUST00000019638.14	Cops6	Cops6-201	Known	Known	None	0.4000000059604645	None	None	None	None
m54284U_191107_221739/113969054/ccs	PacBio_Cortex_Rep1	mm10_ERCC_SIRV	chr2	127521368	127456506	-	9	2722	6017	15977	ENSMUSG00000079056.12	ENSMUST00000103215.10	Kcnip3	Kcnip3-203	Known	Known	None	0.3499999940395355	None	None	None	None
m54284U_191213_120042/41880337/ccs	PacBio_Hippocampus_Rep2	mm10_ERCC_SIRV	chr7	127588764	127603589	+	21	3980	23592	534315	ENSMUSG00000030816.8	ENCODEMT000534315	Rnf40	ENCODEMT000534315	Known	NNC	None	0.25	None	None	None	None
m54284U_191107_221739/149815940/ccs	PacBio_Cortex_Rep1	mm10_ERCC_SIRV	chr10	42502252	42535363	+	4	1173	30154	79250	ENSMUSG00000019804.12	ENSMUST00000019939.11	Snx3	Snx3-201	Known	Known	None	0.20000000298023224	None	None	None	None
m54284U_191212_053548/113050347/ccs	PacBio_Hippocampus_Rep1	mm10_ERCC_SIRV	chr16	92466108	92391954	-	4	2285	46000	119009	ENSMUSG00000022951.16	ENSMUST00000060005.14	Rcan1	Rcan1-202	Known	Known	None	0.10000000149011612	None	None	None	None
m54284U_191212_053548/47644814/ccs	PacBio_Hippocampus_Rep1	mm10_ERCC_SIRV	chr9	108597624	108578879	-	9	1781	29070	76401	ENSMUSG00000006675.10	ENSMUST00000006853.10	P4htm	P4htm-201	Known	Known	None	0.20000000298023224	None	None	None	None
m54284U_191212_053548/111281493/ccs	PacBio_Hippocampus_Rep1	mm10_ERCC_SIRV	chr4	132884500	132854071	-	9	2355	12271	31824	ENSMUSG00000028879.4	ENSMUST00000030698.4	Stx12	Stx12-201	Known	Known	None	0.30000001192092896	None	None	None	None
m54284U_191107_221739/155322983/ccs	PacBio_Cortex_Rep1	mm10_ERCC_SIRV	chr10	42502252	42535367	+	4	1177	30154	79250	ENSMUSG00000019804.12	ENSMUST00000019939.11	Snx3	Snx3-201	Known	Known	None	0.05000000074505806	None	None	None	None
m54284U_191107_221739/179899021/ccs	PacBio_Cortex_Rep1	mm10_ERCC_SIRV	chr10	42502252	42535369	+	4	1179	30154	79250	ENSMUSG00000019804.12	ENSMUST00000019939.11	Snx3	Snx3-201	Known	Known	None	0.05000000074505806	None	None	None	None
m54284U_191109_043049/65274511/ccs	PacBio_Cortex_Rep2	mm10_ERCC_SIRV	chr11	100574974	100581727	+	4	2286	34456	90673	ENSMUSG00000006782.16	ENSMUST00000103120.4	Cnp	Cnp-201	Known	Known	None	0.15000000596046448	None	None	None	None
m54284U_191213_120042/69862497/ccs	PacBio_Hippocampus_Rep2	mm10_ERCC_SIRV	chr5	138161101	138163980	+	10	1091	15865	41824	ENSMUSG00000019494.14	ENSMUST00000019638.14	Cops6	Cops6-201	Known	Known	None	0.15000000596046448	None	None	None	None
m54284U_191109_043049/7735518/ccs	PacBio_Cortex_Rep2	mm10_ERCC_SIRV	chr10	42502252	42535369	+	4	1179	30154	79250	ENSMUSG00000019804.12	ENSMUST00000019939.11	Snx3	Snx3-201	Known	Known	None	0.05000000074505806	None	None	None	None
m54284U_191213_120042/60621215/ccs	PacBio_Hippocampus_Rep2	mm10_ERCC_SIRV	chr7	127588764	127603585	+	20	4068	23592	61521	ENSMUSG00000030816.8	ENSMUST00000205694.1	Rnf40	Rnf40-202	Known	Known	None	0.25	None	None	None	None
m54284U_191109_043049/15140957/ccs	PacBio_Cortex_Rep2	mm10_ERCC_SIRV	chr10	42502252	42535369	+	4	1179	30154	79250	ENSMUSG00000019804.12	ENSMUST00000019939.11	Snx3	Snx3-201	Known	Known	None	0.05000000074505806	None	None	None	None
m54284U_191212_053548/49086685/ccs	PacBio_Hippocampus_Rep1	mm10_ERCC_SIRV	chr9	108597581	108578879	-	9	1738	29070	76401	ENSMUSG00000006675.10	ENSMUST00000006853.10	P4htm	P4htm-201	Known	Known	None	0.20000000298023224	None	None	None	None
m54284U_191109_043049/69403202/ccs	PacBio_Cortex_Rep2	mm10_ERCC_SIRV	chr10	42502252	42535369	+	4	1179	30154	79250	ENSMUSG00000019804.12	ENSMUST00000019939.11	Snx3	Snx3-201	Known	Known	None	0.05000000074505806	None	None	None	None
m54284U_191212_053548/114559234/ccs	PacBio_Hippocampus_Rep1	mm10_ERCC_SIRV	chr16	92466121	92391954	-	4	2298	46000	119009	ENSMUSG00000022951.16	ENSMUST00000060005.14	Rcan1	Rcan1-202	Known	Known	None	0.10000000149011612	None	None	None	None
m54284U_191109_043049/138937319/ccs	PacBio_Cortex_Rep2	mm10_ERCC_SIRV	chr10	42502252	42535367	+	4	1177	30154	79250	ENSMUSG00000019804.12	ENSMUST00000019939.11	Snx3	Snx3-201	Known	Known	None	0.05000000074505806	None	None	None	None
m54284U_191213_120042/72482905/ccs	PacBio_Hippocampus_Rep2	mm10_ERCC_SIRV	chr5	138161101	138163977	+	10	1088	15865	41824	ENSMUSG00000019494.14	ENSMUST00000019638.14	Cops6	Cops6-201	Known	Known	None	0.15000000596046448	None	None	None	None
m54284U_191212_053548/112396946/ccs	PacBio_Hippocampus_Rep1	mm10_ERCC_SIRV	chr4	132884418	132854071	-	9	2273	12271	31824	ENSMUSG00000028879.4	ENSMUST00000030698.4	Stx12	Stx12-201	Known	Known	None	0.30000001192092896	None	None	None	None
m54284U_191213_120042/70453500/ccs	PacBio_Hippocampus_Rep2	mm10_ERCC_SIRV	chr7	127588764	127603585	+	20	4068	23592	61521	ENSMUSG00000030816.8	ENSMUST00000205694.1	Rnf40	Rnf40-202	Known	Known	None	0.25	None	None	None	None
m54284U_191109_043049/177799389/ccs	PacBio_Cortex_Rep2	mm10_ERCC_SIRV	chr10	42502252	42535369	+	4	1179	30154	79250	ENSMUSG00000019804.12	ENSMUST00000019939.11	Snx3	Snx3-201	Known	Known	None	0.05000000074505806	None	None	None	None
m54284U_191107_221739/114295149/ccs	PacBio_Cortex_Rep1	mm10_ERCC_SIRV	chr2	127521311	127456506	-	9	2665	6017	15977	ENSMUSG00000079056.12	ENSMUST00000103215.10	Kcnip3	Kcnip3-203	Known	Known	None	0.3499999940395355	None	None	None	None
m54284U_191212_053548/31786724/ccs	PacBio_Hippocampus_Rep1	mm10_ERCC_SIRV	chr10	42502252	42535369	+	4	1179	30154	79250	ENSMUSG00000019804.12	ENSMUST00000019939.11	Snx3	Snx3-201	Known	Known	None	0.05000000074505806	None	None	None	None
m54284U_191212_053548/50398883/ccs	PacBio_Hippocampus_Rep1	mm10_ERCC_SIRV	chr9	108597588	108578879	-	9	1745	29070	76401	ENSMUSG00000006675.10	ENSMUST00000006853.10	P4htm	P4htm-201	Known	Known	None	0.20000000298023224	None	None	None	None
m54284U_191212_053548/171248152/ccs	PacBio_Hippocampus_Rep1	mm10_ERCC_SIRV	chr10	42502252	42535363	+	4	1173	30154	79250	ENSMUSG00000019804.12	ENSMUST00000019939.11	Snx3	Snx3-201	Known	Known	None	0.20000000298023224	None	None	None	None
m54284U_191213_120042/75498143/ccs	PacBio_Hippocampus_Rep2	mm10_ERCC_SIRV	chr5	138161101	138163980	+	10	1091	15865	41824	ENSMUSG00000019494.14	ENSMUST00000019638.14	Cops6	Cops6-201	Known	Known	None	0.15000000596046448	None	None	None	None
m54284U_191212_053548/115411543/ccs	PacBio_Hippocampus_Rep1	mm10_ERCC_SIRV	chr16	92466111	92391954	-	4	2288	46000	119009	ENSMUSG00000022951.16	ENSMUST00000060005.14	Rcan1	Rcan1-202	Known	Known	None	0.10000000149011612	None	None	None	None
m54284U_191213_120042/76810886/ccs	PacBio_Hippocampus_Rep2	mm10_ERCC_SIRV	chr7	127588781	127603583	+	20	4110	23592	534296	ENSMUSG00000030816.8	ENCODEMT000534296	Rnf40	ENCODEMT000534296	Known	NNC	None	0.20000000298023224	None	None	None	None
m54284U_191213_120042/4063633/ccs	PacBio_Hippocampus_Rep2	mm10_ERCC_SIRV	chr10	42502252	42535369	+	4	1179	30154	79250	ENSMUSG00000019804.12	ENSMUST00000019939.11	Snx3	Snx3-201	Known	Known	None	0.05000000074505806	None	None	None	None
m54284U_191109_043049/65339524/ccs	PacBio_Cortex_Rep2	mm10_ERCC_SIRV	chr11	100574974	100581729	+	4	2288	34456	90673	ENSMUSG00000006782.16	ENSMUST00000103120.4	Cnp	Cnp-201	Known	Known	None	0.10000000149011612	None	None	None	None
m54284U_191213_120042/31786471/ccs	PacBio_Hippocampus_Rep2	mm10_ERCC_SIRV	chr10	42502252	42535369	+	4	1179	30154	79250	ENSMUSG00000019804.12	ENSMUST00000019939.11	Snx3	Snx3-201	Known	Known	None	0.05000000074505806	None	None	None	None
m54284U_191212_053548/112657817/ccs	PacBio_Hippocampus_Rep1	mm10_ERCC_SIRV	chr4	132884417	132854071	-	9	2272	12271	31824	ENSMUSG00000028879.4	ENSMUST00000030698.4	Stx12	Stx12-201	Known	Known	None	0.30000001192092896	None	None	None	None
m54284U_191213_120042/81528526/ccs	PacBio_Hippocampus_Rep2	mm10_ERCC_SIRV	chr10	42502252	42535368	+	4	1178	30154	79250	ENSMUSG00000019804.12	ENSMUST00000019939.11	Snx3	Snx3-201	Known	Known	None	0.05000000074505806	None	None	None	None
m54284U_191213_120042/75892588/ccs	PacBio_Hippocampus_Rep2	mm10_ERCC_SIRV	chr5	138161101	138164645	+	10	1756	15865	41824	ENSMUSG00000019494.14	ENSMUST00000019638.14	Cops6	Cops6-201	Known	Known	None	0.30000001192092896	None	None	None	None
m54284U_191212_053548/54659091/ccs	PacBio_Hippocampus_Rep1	mm10_ERCC_SIRV	chr9	108597598	108578879	-	9	1755	29070	76401	ENSMUSG00000006675.10	ENSMUST00000006853.10	P4htm	P4htm-201	Known	Known	None	0.20000000298023224	None	None	None	None
m54284U_191213_120042/105646514/ccs	PacBio_Hippocampus_Rep2	mm10_ERCC_SIRV	chr10	42502252	42535367	+	4	1177	30154	79250	ENSMUSG00000019804.12	ENSMUST00000019939.11	Snx3	Snx3-201	Known	Known	None	0.05000000074505806	None	None	None	None
m54284U_191213_120042/80740638/ccs	PacBio_Hippocampus_Rep2	mm10_ERCC_SIRV	chr7	127588764	127603592	+	20	4075	23592	61521	ENSMUSG00000030816.8	ENSMUST00000205694.1	Rnf40	Rnf40-202	Known	Known	None	0.25	None	None	None	None
m54284U_191213_120042/111477790/ccs	PacBio_Hippocampus_Rep2	mm10_ERCC_SIRV	chr10	42502252	42535363	+	4	1173	30154	79250	ENSMUSG00000019804.12	ENSMUST00000019939.11	Snx3	Snx3-201	Known	Known	None	0.20000000298023224	None	None	None	None
m54284U_191212_053548/116918428/ccs	PacBio_Hippocampus_Rep1	mm10_ERCC_SIRV	chr16	92466133	92391954	-	4	2310	46000	119009	ENSMUSG00000022951.16	ENSMUST00000060005.14	Rcan1	Rcan1-202	Known	Known	None	0.10000000149011612	None	None	None	None
m54284U_191213_120042/116065919/ccs	PacBio_Hippocampus_Rep2	mm10_ERCC_SIRV	chr10	42502252	42535369	+	4	1179	30154	79250	ENSMUSG00000019804.12	ENSMUST00000019939.11	Snx3	Snx3-201	Known	Known	None	0.05000000074505806	None	None	None	None
m54284U_191107_221739/119276939/ccs	PacBio_Cortex_Rep1	mm10_ERCC_SIRV	chr2	127521313	127456506	-	9	2667	6017	15977	ENSMUSG00000079056.12	ENSMUST00000103215.10	Kcnip3	Kcnip3-203	Known	Known	None	0.3499999940395355	None	None	None	None
m54284U_191213_120042/76874144/ccs	PacBio_Hippocampus_Rep2	mm10_ERCC_SIRV	chr5	138161101	138163980	+	10	1091	15865	41824	ENSMUSG00000019494.14	ENSMUST00000019638.14	Cops6	Cops6-201	Known	Known	None	0.15000000596046448	None	None	None	None
m54284U_191213_120042/162859112/ccs	PacBio_Hippocampus_Rep2	mm10_ERCC_SIRV	chr10	42502252	42535369	+	4	1179	30154	79250	ENSMUSG00000019804.12	ENSMUST00000019939.11	Snx3	Snx3-201	Known	Known	None	0.05000000074505806	None	None	None	None
m54284U_191213_120042/84675111/ccs	PacBio_Hippocampus_Rep2	mm10_ERCC_SIRV	chr7	127588764	127603583	+	20	4066	23592	61521	ENSMUSG00000030816.8	ENSMUST00000205694.1	Rnf40	Rnf40-202	Known	Known	None	0.25	None	None	None	None
m54284U_191213_120042/172359811/ccs	PacBio_Hippocampus_Rep2	mm10_ERCC_SIRV	chr10	42502252	42535369	+	4	1179	30154	79250	ENSMUSG00000019804.12	ENSMUST00000019939.11	Snx3	Snx3-201	Known	Known	None	0.05000000074505806	None	None	None	None
m54284U_191212_053548/56494939/ccs	PacBio_Hippocampus_Rep1	mm10_ERCC_SIRV	chr9	108597585	108578879	-	9	1742	29070	76401	ENSMUSG00000006675.10	ENSMUST00000006853.10	P4htm	P4htm-201	Known	Known	None	0.20000000298023224	None	None	None	None
m54284U_191212_053548/113246858/ccs	PacBio_Hippocampus_Rep1	mm10_ERCC_SIRV	chr4	132884425	132854071	-	9	2280	12271	31824	ENSMUSG00000028879.4	ENSMUST00000030698.4	Stx12	Stx12-201	Known	Known	None	0.30000001192092896	None	None	None	None
m54284U_191107_221739/44630061/ccs	PacBio_Cortex_Rep1	mm10_ERCC_SIRV	chr10	42502253	42535363	+	4	1172	30154	79250	ENSMUSG00000019804.12	ENSMUST00000019939.11	Snx3	Snx3-201	Known	Known	None	0.20000000298023224	None	None	None	None
m54284U_191107_221739/45744578/ccs	PacBio_Cortex_Rep1	mm10_ERCC_SIRV	chr10	42502253	42535361	+	4	1170	30154	79250	ENSMUSG00000019804.12	ENSMUST00000019939.11	Snx3	Snx3-201	Known	Known	None	0.20000000298023224	None	None	None	None
m54284U_191212_053548/117048002/ccs	PacBio_Hippocampus_Rep1	mm10_ERCC_SIRV	chr16	92466178	92391954	-	4	2355	46000	119009	ENSMUSG00000022951.16	ENSMUST00000060005.14	Rcan1	Rcan1-202	Known	Known	None	0.10000000149011612	None	None	None	None
m54284U_191213_120042/76874231/ccs	PacBio_Hippocampus_Rep2	mm10_ERCC_SIRV	chr5	138161101	138163983	+	10	1094	15865	41824	ENSMUSG00000019494.14	ENSMUST00000019638.14	Cops6	Cops6-201	Known	Known	None	0.10000000149011612	None	None	None	None
m54284U_191213_120042/91949433/ccs	PacBio_Hippocampus_Rep2	mm10_ERCC_SIRV	chr7	127588764	127603596	+	20	4079	23592	61521	ENSMUSG00000030816.8	ENSMUST00000205694.1	Rnf40	Rnf40-202	Known	Known	None	0.20000000298023224	None	None	None	None
m54284U_191107_221739/60360350/ccs	PacBio_Cortex_Rep1	mm10_ERCC_SIRV	chr10	42502253	42535369	+	4	1178	30154	79250	ENSMUSG00000019804.12	ENSMUST00000019939.11	Snx3	Snx3-201	Known	Known	None	0.05000000074505806	None	None	None	None
m54284U_191109_043049/65603728/ccs	PacBio_Cortex_Rep2	mm10_ERCC_SIRV	chr11	100574974	100581713	+	4	2272	34456	90673	ENSMUSG00000006782.16	ENSMUST00000103120.4	Cnp	Cnp-201	Known	Known	None	0.25	None	None	None	None
m54284U_191107_221739/64227273/ccs	PacBio_Cortex_Rep1	mm10_ERCC_SIRV	chr10	42502253	42535369	+	4	1178	30154	79250	ENSMUSG00000019804.12	ENSMUST00000019939.11	Snx3	Snx3-201	Known	Known	None	0.05000000074505806	None	None	None	None
m54284U_191212_053548/60293423/ccs	PacBio_Hippocampus_Rep1	mm10_ERCC_SIRV	chr9	108597586	108578879	-	9	1743	29070	76401	ENSMUSG00000006675.10	ENSMUST00000006853.10	P4htm	P4htm-201	Known	Known	None	0.20000000298023224	None	None	None	None
m54284U_191107_221739/82840235/ccs	PacBio_Cortex_Rep1	mm10_ERCC_SIRV	chr10	42502253	42535368	+	4	1177	30154	79250	ENSMUSG00000019804.12	ENSMUST00000019939.11	Snx3	Snx3-201	Known	Known	None	0.05000000074505806	None	None	None	None
m54284U_191213_120042/77268611/ccs	PacBio_Hippocampus_Rep2	mm10_ERCC_SIRV	chr5	138161101	138163983	+	10	1094	15865	41824	ENSMUSG00000019494.14	ENSMUST00000019638.14	Cops6	Cops6-201	Known	Known	None	0.10000000149011612	None	None	None	None
m54284U_191213_120042/106955782/ccs	PacBio_Hippocampus_Rep2	mm10_ERCC_SIRV	chr7	127588764	127603586	+	20	4069	23592	61521	ENSMUSG00000030816.8	ENSMUST00000205694.1	Rnf40	Rnf40-202	Known	Known	None	0.20000000298023224	None	None	None	None
m54284U_191107_221739/93979876/ccs	PacBio_Cortex_Rep1	mm10_ERCC_SIRV	chr10	42502253	42535369	+	4	1178	30154	79250	ENSMUSG00000019804.12	ENSMUST00000019939.11	Snx3	Snx3-201	Known	Known	None	0.05000000074505806	None	None	None	None
m54284U_191107_221739/138217394/ccs	PacBio_Cortex_Rep1	mm10_ERCC_SIRV	chr2	127521311	127456506	-	9	2665	6017	15977	ENSMUSG00000079056.12	ENSMUST00000103215.10	Kcnip3	Kcnip3-203	Known	Known	None	0.3499999940395355	None	None	None	None
m54284U_191212_053548/113968024/ccs	PacBio_Hippocampus_Rep1	mm10_ERCC_SIRV	chr4	132884787	132854071	-	9	2642	12271	31824	ENSMUSG00000028879.4	ENSMUST00000030698.4	Stx12	Stx12-201	Known	Known	None	0.30000001192092896	None	None	None	None
m54284U_191107_221739/101058092/ccs	PacBio_Cortex_Rep1	mm10_ERCC_SIRV	chr10	42502253	42535369	+	4	1178	30154	79250	ENSMUSG00000019804.12	ENSMUST00000019939.11	Snx3	Snx3-201	Known	Known	None	0.05000000074505806	None	None	None	None
m54284U_191212_053548/117899298/ccs	PacBio_Hippocampus_Rep1	mm10_ERCC_SIRV	chr16	92466102	92391954	-	4	2279	46000	119009	ENSMUSG00000022951.16	ENSMUST00000060005.14	Rcan1	Rcan1-202	Known	Known	None	0.10000000149011612	None	None	None	None
m54284U_191107_221739/156043392/ccs	PacBio_Cortex_Rep1	mm10_ERCC_SIRV	chr10	42502253	42535369	+	4	1178	30154	79250	ENSMUSG00000019804.12	ENSMUST00000019939.11	Snx3	Snx3-201	Known	Known	None	0.05000000074505806	None	None	None	None
m54284U_191109_043049/459632/ccs	PacBio_Cortex_Rep2	mm10_ERCC_SIRV	chr10	42502253	42535367	+	4	1176	30154	79250	ENSMUSG00000019804.12	ENSMUST00000019939.11	Snx3	Snx3-201	Known	Known	None	0.05000000074505806	None	None	None	None
m54284U_191213_120042/77858986/ccs	PacBio_Hippocampus_Rep2	mm10_ERCC_SIRV	chr5	138161101	138163973	+	10	1084	15865	41824	ENSMUSG00000019494.14	ENSMUST00000019638.14	Cops6	Cops6-201	Known	Known	None	0.15000000596046448	None	None	None	None
m54284U_191212_053548/64752086/ccs	PacBio_Hippocampus_Rep1	mm10_ERCC_SIRV	chr9	108597571	108578879	-	9	1728	29070	76401	ENSMUSG00000006675.10	ENSMUST00000006853.10	P4htm	P4htm-201	Known	Known	None	0.20000000298023224	None	None	None	None
m54284U_191213_120042/107283752/ccs	PacBio_Hippocampus_Rep2	mm10_ERCC_SIRV	chr7	127588764	127603596	+	20	4079	23592	61521	ENSMUSG00000030816.8	ENSMUST00000205694.1	Rnf40	Rnf40-202	Known	Known	None	0.20000000298023224	None	None	None	None
m54284U_191109_043049/35062702/ccs	PacBio_Cortex_Rep2	mm10_ERCC_SIRV	chr10	42502253	42535369	+	4	1178	30154	79250	ENSMUSG00000019804.12	ENSMUST00000019939.11	Snx3	Snx3-201	Known	Known	None	0.05000000074505806	None	None	None	None
m54284U_191109_043049/43058447/ccs	PacBio_Cortex_Rep2	mm10_ERCC_SIRV	chr10	42502253	42535353	+	4	1162	30154	79250	ENSMUSG00000019804.12	ENSMUST00000019939.11	Snx3	Snx3-201	Known	Known	None	0.44999998807907104	None	None	None	None
m54284U_191109_043049/64882943/ccs	PacBio_Cortex_Rep2	mm10_ERCC_SIRV	chr10	42502253	42535369	+	4	1178	30154	79250	ENSMUSG00000019804.12	ENSMUST00000019939.11	Snx3	Snx3-201	Known	Known	None	0.05000000074505806	None	None	None	None
m54284U_191212_053548/118227490/ccs	PacBio_Hippocampus_Rep1	mm10_ERCC_SIRV	chr16	92466103	92391954	-	4	2280	46000	119009	ENSMUSG00000022951.16	ENSMUST00000060005.14	Rcan1	Rcan1-202	Known	Known	None	0.10000000149011612	None	None	None	None
m54284U_191109_043049/65668277/ccs	PacBio_Cortex_Rep2	mm10_ERCC_SIRV	chr11	100574974	100581727	+	4	2286	34456	90673	ENSMUSG00000006782.16	ENSMUST00000103120.4	Cnp	Cnp-201	Known	Known	None	0.15000000596046448	None	None	None	None
m54284U_191212_053548/114688664/ccs	PacBio_Hippocampus_Rep1	mm10_ERCC_SIRV	chr4	132884464	132854071	-	9	2319	12271	31824	ENSMUSG00000028879.4	ENSMUST00000030698.4	Stx12	Stx12-201	Known	Known	None	0.30000001192092896	None	None	None	None
m54284U_191213_120042/112068717/ccs	PacBio_Hippocampus_Rep2	mm10_ERCC_SIRV	chr7	127588781	127603585	+	20	4112	23592	534296	ENSMUSG00000030816.8	ENCODEMT000534296	Rnf40	ENCODEMT000534296	Known	NNC	None	0.20000000298023224	None	None	None	None
m54284U_191213_120042/77925058/ccs	PacBio_Hippocampus_Rep2	mm10_ERCC_SIRV	chr5	138161101	138163980	+	10	1091	15865	41824	ENSMUSG00000019494.14	ENSMUST00000019638.14	Cops6	Cops6-201	Known	Known	None	0.15000000596046448	None	None	None	None
m54284U_191109_043049/72745963/ccs	PacBio_Cortex_Rep2	mm10_ERCC_SIRV	chr10	42502253	42535351	+	4	1160	30154	79250	ENSMUSG00000019804.12	ENSMUST00000019939.11	Snx3	Snx3-201	Known	Known	None	0.550000011920929	None	None	None	None
m54284U_191212_053548/67502580/ccs	PacBio_Hippocampus_Rep1	mm10_ERCC_SIRV	chr9	108597575	108578879	-	9	1732	29070	76401	ENSMUSG00000006675.10	ENSMUST00000006853.10	P4htm	P4htm-201	Known	Known	None	0.20000000298023224	None	None	None	None
m54284U_191107_221739/142412571/ccs	PacBio_Cortex_Rep1	mm10_ERCC_SIRV	chr2	127521368	127456506	-	9	2716	6017	15977	ENSMUSG00000079056.12	ENSMUST00000103215.10	Kcnip3	Kcnip3-203	Known	Known	None	0.3499999940395355	None	None	None	None
m54284U_191109_043049/98174156/ccs	PacBio_Cortex_Rep2	mm10_ERCC_SIRV	chr10	42502253	42535369	+	4	1178	30154	79250	ENSMUSG00000019804.12	ENSMUST00000019939.11	Snx3	Snx3-201	Known	Known	None	0.05000000074505806	None	None	None	None
m54284U_191109_043049/116327896/ccs	PacBio_Cortex_Rep2	mm10_ERCC_SIRV	chr10	42502253	42535369	+	4	1178	30154	79250	ENSMUSG00000019804.12	ENSMUST00000019939.11	Snx3	Snx3-201	Known	Known	None	0.05000000074505806	None	None	None	None
m54284U_191107_221739/143394957/ccs	PacBio_Cortex_Rep1	mm10_ERCC_SIRV	chr2	127457687	127456505	-	1	1212	6017	533959	ENSMUSG00000079056.12	ENCODEMT000533959	Kcnip3	ENCODEMT000533959	Known	Genomic	None	0.3499999940395355	None	None	None	None
m54284U_191109_043049/154601475/ccs	PacBio_Cortex_Rep2	mm10_ERCC_SIRV	chr10	42502253	42535369	+	4	1178	30154	79250	ENSMUSG00000019804.12	ENSMUST00000019939.11	Snx3	Snx3-201	Known	Known	None	0.05000000074505806	None	None	None	None
m54284U_191213_120042/116719870/ccs	PacBio_Hippocampus_Rep2	mm10_ERCC_SIRV	chr7	127588764	127603596	+	20	4079	23592	61521	ENSMUSG00000030816.8	ENSMUST00000205694.1	Rnf40	Rnf40-202	Known	Known	None	0.20000000298023224	None	None	None	None
m54284U_191213_120042/90310693/ccs	PacBio_Hippocampus_Rep2	mm10_ERCC_SIRV	chr5	138161101	138163978	+	10	1089	15865	41824	ENSMUSG00000019494.14	ENSMUST00000019638.14	Cops6	Cops6-201	Known	Known	None	0.15000000596046448	None	None	None	None
m54284U_191212_053548/118358209/ccs	PacBio_Hippocampus_Rep1	mm10_ERCC_SIRV	chr16	92466102	92391954	-	4	2279	46000	119009	ENSMUSG00000022951.16	ENSMUST00000060005.14	Rcan1	Rcan1-202	Known	Known	None	0.10000000149011612	None	None	None	None
m54284U_191212_053548/71369571/ccs	PacBio_Hippocampus_Rep1	mm10_ERCC_SIRV	chr10	42502253	42535369	+	4	1178	30154	79250	ENSMUSG00000019804.12	ENSMUST00000019939.11	Snx3	Snx3-201	Known	Known	None	0.05000000074505806	None	None	None	None
m54284U_191212_053548/84803719/ccs	PacBio_Hippocampus_Rep1	mm10_ERCC_SIRV	chr10	42502253	42535339	+	4	1148	30154	79250	ENSMUSG00000019804.12	ENSMUST00000019939.11	Snx3	Snx3-201	Known	Known	None	0.44999998807907104	None	None	None	None
m54284U_191212_053548/70451372/ccs	PacBio_Hippocampus_Rep1	mm10_ERCC_SIRV	chr9	108597578	108578879	-	9	1735	29070	76401	ENSMUSG00000006675.10	ENSMUST00000006853.10	P4htm	P4htm-201	Known	Known	None	0.20000000298023224	None	None	None	None
m54284U_191212_053548/120260625/ccs	PacBio_Hippocampus_Rep1	mm10_ERCC_SIRV	chr4	132884464	132854071	-	9	2319	12271	31824	ENSMUSG00000028879.4	ENSMUST00000030698.4	Stx12	Stx12-201	Known	Known	None	0.30000001192092896	None	None	None	None
m54284U_191213_120042/37421343/ccs	PacBio_Hippocampus_Rep2	mm10_ERCC_SIRV	chr10	42502253	42535369	+	4	1178	30154	79250	ENSMUSG00000019804.12	ENSMUST00000019939.11	Snx3	Snx3-201	Known	Known	None	0.05000000074505806	None	None	None	None
m54284U_191213_120042/119409351/ccs	PacBio_Hippocampus_Rep2	mm10_ERCC_SIRV	chr7	127588764	127603587	+	20	4070	23592	61521	ENSMUSG00000030816.8	ENSMUST00000205694.1	Rnf40	Rnf40-202	Known	Known	None	0.25	None	None	None	None
m54284U_191213_120042/91095545/ccs	PacBio_Hippocampus_Rep2	mm10_ERCC_SIRV	chr5	138161101	138164643	+	10	1754	15865	41824	ENSMUSG00000019494.14	ENSMUST00000019638.14	Cops6	Cops6-201	Known	Known	None	0.25	None	None	None	None
m54284U_191213_120042/45351722/ccs	PacBio_Hippocampus_Rep2	mm10_ERCC_SIRV	chr10	42502253	42535366	+	4	1175	30154	79250	ENSMUSG00000019804.12	ENSMUST00000019939.11	Snx3	Snx3-201	Known	Known	None	0.05000000074505806	None	None	None	None
m54284U_191213_120042/63178340/ccs	PacBio_Hippocampus_Rep2	mm10_ERCC_SIRV	chr10	42502253	42535369	+	4	1178	30154	79250	ENSMUSG00000019804.12	ENSMUST00000019939.11	Snx3	Snx3-201	Known	Known	None	0.05000000074505806	None	None	None	None
m54284U_191212_053548/119865390/ccs	PacBio_Hippocampus_Rep1	mm10_ERCC_SIRV	chr16	92466137	92391954	-	4	2314	46000	119009	ENSMUSG00000022951.16	ENSMUST00000060005.14	Rcan1	Rcan1-202	Known	Known	None	0.10000000149011612	None	None	None	None
m54284U_191109_043049/65734822/ccs	PacBio_Cortex_Rep2	mm10_ERCC_SIRV	chr11	100574974	100581727	+	4	2286	34456	90673	ENSMUSG00000006782.16	ENSMUST00000103120.4	Cnp	Cnp-201	Known	Known	None	0.15000000596046448	None	None	None	None
m54284U_191213_120042/66259803/ccs	PacBio_Hippocampus_Rep2	mm10_ERCC_SIRV	chr10	42502253	42535368	+	4	1177	30154	79250	ENSMUSG00000019804.12	ENSMUST00000019939.11	Snx3	Snx3-201	Known	Known	None	0.05000000074505806	None	None	None	None
m54284U_191212_053548/73794740/ccs	PacBio_Hippocampus_Rep1	mm10_ERCC_SIRV	chr9	108597587	108578879	-	9	1744	29070	76401	ENSMUSG00000006675.10	ENSMUST00000006853.10	P4htm	P4htm-201	Known	Known	None	0.20000000298023224	None	None	None	None
m54284U_191213_120042/134875478/ccs	PacBio_Hippocampus_Rep2	mm10_ERCC_SIRV	chr7	127588764	127603594	+	20	4077	23592	61521	ENSMUSG00000030816.8	ENSMUST00000205694.1	Rnf40	Rnf40-202	Known	Known	None	0.20000000298023224	None	None	None	None
m54284U_191213_120042/88212288/ccs	PacBio_Hippocampus_Rep2	mm10_ERCC_SIRV	chr10	42502253	42535363	+	4	1172	30154	79250	ENSMUSG00000019804.12	ENSMUST00000019939.11	Snx3	Snx3-201	Known	Known	None	0.20000000298023224	None	None	None	None
m54284U_191107_221739/149883474/ccs	PacBio_Cortex_Rep1	mm10_ERCC_SIRV	chr2	127521313	127456506	-	9	2667	6017	15977	ENSMUSG00000079056.12	ENSMUST00000103215.10	Kcnip3	Kcnip3-203	Known	Known	None	0.3499999940395355	None	None	None	None
m54284U_191213_120042/94766082/ccs	PacBio_Hippocampus_Rep2	mm10_ERCC_SIRV	chr5	138161101	138164198	+	8	1524	15865	534316	ENSMUSG00000019494.14	ENCODEMT000534316	Cops6	ENCODEMT000534316	Known	ISM	Prefix	0.25	None	None	None	None
m54284U_191213_120042/135071822/ccs	PacBio_Hippocampus_Rep2	mm10_ERCC_SIRV	chr10	42502253	42535363	+	4	1172	30154	79250	ENSMUSG00000019804.12	ENSMUST00000019939.11	Snx3	Snx3-201	Known	Known	None	0.20000000298023224	None	None	None	None
m54284U_191212_053548/122292762/ccs	PacBio_Hippocampus_Rep1	mm10_ERCC_SIRV	chr4	132884428	132854071	-	9	2283	12271	31824	ENSMUSG00000028879.4	ENSMUST00000030698.4	Stx12	Stx12-201	Known	Known	None	0.30000001192092896	None	None	None	None
m54284U_191213_120042/135661646/ccs	PacBio_Hippocampus_Rep2	mm10_ERCC_SIRV	chr10	42502253	42535369	+	4	1178	30154	79250	ENSMUSG00000019804.12	ENSMUST00000019939.11	Snx3	Snx3-201	Known	Known	None	0.05000000074505806	None	None	None	None
m54284U_191213_120042/164037420/ccs	PacBio_Hippocampus_Rep2	mm10_ERCC_SIRV	chr10	42502253	42535369	+	4	1178	30154	79250	ENSMUSG00000019804.12	ENSMUST00000019939.11	Snx3	Snx3-201	Known	Known	None	0.05000000074505806	None	None	None	None
m54284U_191212_053548/120850650/ccs	PacBio_Hippocampus_Rep1	mm10_ERCC_SIRV	chr16	92400073	92391954	-	4	2187	46000	119010	ENSMUSG00000022951.16	ENSMUST00000023672.9	Rcan1	Rcan1-201	Known	Known	None	0.10000000149011612	None	None	None	None
m54284U_191213_120042/137561855/ccs	PacBio_Hippocampus_Rep2	mm10_ERCC_SIRV	chr7	127588764	127603596	+	20	4079	23592	61521	ENSMUSG00000030816.8	ENSMUST00000205694.1	Rnf40	Rnf40-202	Known	Known	None	0.20000000298023224	None	None	None	None
m54284U_191213_120042/166723805/ccs	PacBio_Hippocampus_Rep2	mm10_ERCC_SIRV	chr10	42502253	42535369	+	4	1178	30154	79250	ENSMUSG00000019804.12	ENSMUST00000019939.11	Snx3	Snx3-201	Known	Known	None	0.05000000074505806	None	None	None	None
m54284U_191212_053548/75433055/ccs	PacBio_Hippocampus_Rep1	mm10_ERCC_SIRV	chr9	108597580	108578879	-	9	1737	29070	76401	ENSMUSG00000006675.10	ENSMUST00000006853.10	P4htm	P4htm-201	Known	Known	None	0.20000000298023224	None	None	None	None
m54284U_191213_120042/99092286/ccs	PacBio_Hippocampus_Rep2	mm10_ERCC_SIRV	chr5	138161101	138163978	+	10	1089	15865	41824	ENSMUSG00000019494.14	ENSMUST00000019638.14	Cops6	Cops6-201	Known	Known	None	0.15000000596046448	None	None	None	None
m54284U_191107_221739/4063600/ccs	PacBio_Cortex_Rep1	mm10_ERCC_SIRV	chr10	42502254	42535369	+	4	1177	30154	79250	ENSMUSG00000019804.12	ENSMUST00000019939.11	Snx3	Snx3-201	Known	Known	None	0.05000000074505806	None	None	None	None
m54284U_191213_120042/140970756/ccs	PacBio_Hippocampus_Rep2	mm10_ERCC_SIRV	chr7	127588764	127603596	+	20	4079	23592	61521	ENSMUSG00000030816.8	ENSMUST00000205694.1	Rnf40	Rnf40-202	Known	Known	None	0.20000000298023224	None	None	None	None
m54284U_191107_221739/115083577/ccs	PacBio_Cortex_Rep1	mm10_ERCC_SIRV	chr10	42502254	42535369	+	4	1177	30154	79250	ENSMUSG00000019804.12	ENSMUST00000019939.11	Snx3	Snx3-201	Known	Known	None	0.05000000074505806	None	None	None	None
m54284U_191212_053548/123930350/ccs	PacBio_Hippocampus_Rep1	mm10_ERCC_SIRV	chr4	132884425	132854071	-	9	2280	12271	31824	ENSMUSG00000028879.4	ENSMUST00000030698.4	Stx12	Stx12-201	Known	Known	None	0.30000001192092896	None	None	None	None
m54284U_191212_053548/120915073/ccs	PacBio_Hippocampus_Rep1	mm10_ERCC_SIRV	chr16	92466124	92391954	-	4	2301	46000	119009	ENSMUSG00000022951.16	ENSMUST00000060005.14	Rcan1	Rcan1-202	Known	Known	None	0.10000000149011612	None	None	None	None
m54284U_191213_120042/99224395/ccs	PacBio_Hippocampus_Rep2	mm10_ERCC_SIRV	chr5	138161101	138163987	+	10	1098	15865	41824	ENSMUSG00000019494.14	ENSMUST00000019638.14	Cops6	Cops6-201	Known	Known	None	0.05000000074505806	None	None	None	None
m54284U_191109_043049/78055441/ccs	PacBio_Cortex_Rep2	mm10_ERCC_SIRV	chr10	42502254	42535369	+	4	1177	30154	79250	ENSMUSG00000019804.12	ENSMUST00000019939.11	Snx3	Snx3-201	Known	Known	None	0.05000000074505806	None	None	None	None
m54284U_191109_043049/66063042/ccs	PacBio_Cortex_Rep2	mm10_ERCC_SIRV	chr11	100574974	100581727	+	4	2286	34456	90673	ENSMUSG00000006782.16	ENSMUST00000103120.4	Cnp	Cnp-201	Known	Known	None	0.15000000596046448	None	None	None	None
m54284U_191107_221739/151191758/ccs	PacBio_Cortex_Rep1	mm10_ERCC_SIRV	chr2	127521276	127456506	-	9	2630	6017	15977	ENSMUSG00000079056.12	ENSMUST00000103215.10	Kcnip3	Kcnip3-203	Known	Known	None	0.3499999940395355	None	None	None	None
m54284U_191212_053548/80609618/ccs	PacBio_Hippocampus_Rep1	mm10_ERCC_SIRV	chr9	108597620	108578879	-	9	1777	29070	76401	ENSMUSG00000006675.10	ENSMUST00000006853.10	P4htm	P4htm-201	Known	Known	None	0.20000000298023224	None	None	None	None
m54284U_191213_120042/160827654/ccs	PacBio_Hippocampus_Rep2	mm10_ERCC_SIRV	chr7	127588764	127603596	+	20	4079	23592	61521	ENSMUSG00000030816.8	ENSMUST00000205694.1	Rnf40	Rnf40-202	Known	Known	None	0.20000000298023224	None	None	None	None
m54284U_191212_053548/150996524/ccs	PacBio_Hippocampus_Rep1	mm10_ERCC_SIRV	chr10	42502254	42535369	+	4	1177	30154	79250	ENSMUSG00000019804.12	ENSMUST00000019939.11	Snx3	Snx3-201	Known	Known	None	0.05000000074505806	None	None	None	None
m54284U_191213_120042/3081131/ccs	PacBio_Hippocampus_Rep2	mm10_ERCC_SIRV	chr10	42502254	42535363	+	4	1171	30154	79250	ENSMUSG00000019804.12	ENSMUST00000019939.11	Snx3	Snx3-201	Known	Known	None	0.20000000298023224	None	None	None	None
m54284U_191213_120042/99355006/ccs	PacBio_Hippocampus_Rep2	mm10_ERCC_SIRV	chr5	138161101	138163983	+	10	1094	15865	41824	ENSMUSG00000019494.14	ENSMUST00000019638.14	Cops6	Cops6-201	Known	Known	None	0.10000000149011612	None	None	None	None
m54284U_191213_120042/162464430/ccs	PacBio_Hippocampus_Rep2	mm10_ERCC_SIRV	chr7	127588764	127603585	+	20	4081	23592	61521	ENSMUSG00000030816.8	ENSMUST00000205694.1	Rnf40	Rnf40-202	Known	Known	None	0.25	None	None	None	None
m54284U_191213_120042/7145910/ccs	PacBio_Hippocampus_Rep2	mm10_ERCC_SIRV	chr10	42502254	42535362	+	4	1170	30154	79250	ENSMUSG00000019804.12	ENSMUST00000019939.11	Snx3	Snx3-201	Known	Known	None	0.20000000298023224	None	None	None	None
m54284U_191212_053548/121569576/ccs	PacBio_Hippocampus_Rep1	mm10_ERCC_SIRV	chr16	92466103	92391954	-	4	2280	46000	119009	ENSMUSG00000022951.16	ENSMUST00000060005.14	Rcan1	Rcan1-202	Known	Known	None	0.10000000149011612	None	None	None	None
m54284U_191212_053548/83233417/ccs	PacBio_Hippocampus_Rep1	mm10_ERCC_SIRV	chr9	108597586	108578879	-	9	1743	29070	76401	ENSMUSG00000006675.10	ENSMUST00000006853.10	P4htm	P4htm-201	Known	Known	None	0.20000000298023224	None	None	None	None
m54284U_191213_120042/129369309/ccs	PacBio_Hippocampus_Rep2	mm10_ERCC_SIRV	chr10	42502254	42535369	+	4	1177	30154	79250	ENSMUSG00000019804.12	ENSMUST00000019939.11	Snx3	Snx3-201	Known	Known	None	0.05000000074505806	None	None	None	None
m54284U_191212_053548/125763814/ccs	PacBio_Hippocampus_Rep1	mm10_ERCC_SIRV	chr4	132884416	132854071	-	9	2271	12271	31824	ENSMUSG00000028879.4	ENSMUST00000030698.4	Stx12	Stx12-201	Known	Known	None	0.30000001192092896	None	None	None	None
m54284U_191213_120042/136841667/ccs	PacBio_Hippocampus_Rep2	mm10_ERCC_SIRV	chr10	42502254	42535369	+	4	1177	30154	79250	ENSMUSG00000019804.12	ENSMUST00000019939.11	Snx3	Snx3-201	Known	Known	None	0.05000000074505806	None	None	None	None
m54284U_191213_120042/167379386/ccs	PacBio_Hippocampus_Rep2	mm10_ERCC_SIRV	chr7	127588764	127603585	+	20	4068	23592	61521	ENSMUSG00000030816.8	ENSMUST00000205694.1	Rnf40	Rnf40-202	Known	Known	None	0.25	None	None	None	None
m54284U_191213_120042/103942110/ccs	PacBio_Hippocampus_Rep2	mm10_ERCC_SIRV	chr5	138161101	138163980	+	10	1091	15865	41824	ENSMUSG00000019494.14	ENSMUST00000019638.14	Cops6	Cops6-201	Known	Known	None	0.15000000596046448	None	None	None	None
m54284U_191107_221739/38012009/ccs	PacBio_Cortex_Rep1	mm10_ERCC_SIRV	chr10	42502255	42535369	+	4	1176	30154	79250	ENSMUSG00000019804.12	ENSMUST00000019939.11	Snx3	Snx3-201	Known	Known	None	0.05000000074505806	None	None	None	None
m54284U_191212_053548/85199247/ccs	PacBio_Hippocampus_Rep1	mm10_ERCC_SIRV	chr9	108597581	108578879	-	9	1738	29070	76401	ENSMUSG00000006675.10	ENSMUST00000006853.10	P4htm	P4htm-201	Known	Known	None	0.20000000298023224	None	None	None	None
m54284U_191107_221739/155387620/ccs	PacBio_Cortex_Rep1	mm10_ERCC_SIRV	chr2	127521370	127456506	-	9	2724	6017	15977	ENSMUSG00000079056.12	ENSMUST00000103215.10	Kcnip3	Kcnip3-203	Known	Known	None	0.3499999940395355	None	None	None	None
m54284U_191212_053548/123208271/ccs	PacBio_Hippocampus_Rep1	mm10_ERCC_SIRV	chr16	92466143	92391954	-	4	2320	46000	119009	ENSMUSG00000022951.16	ENSMUST00000060005.14	Rcan1	Rcan1-202	Known	Known	None	0.10000000149011612	None	None	None	None
m54284U_191107_221739/127271261/ccs	PacBio_Cortex_Rep1	mm10_ERCC_SIRV	chr10	42502255	42535369	+	4	1176	30154	79250	ENSMUSG00000019804.12	ENSMUST00000019939.11	Snx3	Snx3-201	Known	Known	None	0.05000000074505806	None	None	None	None
m54284U_191107_221739/10421171/ccs	PacBio_Cortex_Rep1	mm10_ERCC_SIRV	chr7	127588765	127603596	+	20	4078	23592	61521	ENSMUSG00000030816.8	ENSMUST00000205694.1	Rnf40	Rnf40-202	Known	Known	None	0.20000000298023224	None	None	None	None
m54284U_191213_120042/104334305/ccs	PacBio_Hippocampus_Rep2	mm10_ERCC_SIRV	chr5	138161101	138163980	+	10	1091	15865	41824	ENSMUSG00000019494.14	ENSMUST00000019638.14	Cops6	Cops6-201	Known	Known	None	0.15000000596046448	None	None	None	None
m54284U_191109_043049/66126005/ccs	PacBio_Cortex_Rep2	mm10_ERCC_SIRV	chr11	100574974	100581725	+	4	2284	34456	90673	ENSMUSG00000006782.16	ENSMUST00000103120.4	Cnp	Cnp-201	Known	Known	None	0.15000000596046448	None	None	None	None
m54284U_191107_221739/129696444/ccs	PacBio_Cortex_Rep1	mm10_ERCC_SIRV	chr10	42502255	42535369	+	4	1176	30154	79250	ENSMUSG00000019804.12	ENSMUST00000019939.11	Snx3	Snx3-201	Known	Known	None	0.05000000074505806	None	None	None	None
m54284U_191212_053548/127011560/ccs	PacBio_Hippocampus_Rep1	mm10_ERCC_SIRV	chr4	132884513	132854071	-	8	4098	12271	533094	ENSMUSG00000028879.4	ENCODEMT000533094	Stx12	ENCODEMT000533094	Known	ISM	Prefix	0.30000001192092896	None	None	None	None
m54284U_191109_043049/70058703/ccs	PacBio_Cortex_Rep2	mm10_ERCC_SIRV	chr10	42502255	42535363	+	4	1170	30154	79250	ENSMUSG00000019804.12	ENSMUST00000019939.11	Snx3	Snx3-201	Known	Known	None	0.20000000298023224	None	None	None	None
m54284U_191212_053548/88736031/ccs	PacBio_Hippocampus_Rep1	mm10_ERCC_SIRV	chr9	108597575	108578879	-	9	1732	29070	76401	ENSMUSG00000006675.10	ENSMUST00000006853.10	P4htm	P4htm-201	Known	Known	None	0.20000000298023224	None	None	None	None
m54284U_191107_221739/42076538/ccs	PacBio_Cortex_Rep1	mm10_ERCC_SIRV	chr7	127588765	127603596	+	20	4078	23592	61521	ENSMUSG00000030816.8	ENSMUST00000205694.1	Rnf40	Rnf40-202	Known	Known	None	0.20000000298023224	None	None	None	None
m54284U_191212_053548/123275740/ccs	PacBio_Hippocampus_Rep1	mm10_ERCC_SIRV	chr16	92466123	92391954	-	4	2300	46000	119009	ENSMUSG00000022951.16	ENSMUST00000060005.14	Rcan1	Rcan1-202	Known	Known	None	0.10000000149011612	None	None	None	None
m54284U_191213_120042/104531418/ccs	PacBio_Hippocampus_Rep2	mm10_ERCC_SIRV	chr5	138161101	138163980	+	10	1091	15865	41824	ENSMUSG00000019494.14	ENSMUST00000019638.14	Cops6	Cops6-201	Known	Known	None	0.15000000596046448	None	None	None	None
m54284U_191109_043049/153749613/ccs	PacBio_Cortex_Rep2	mm10_ERCC_SIRV	chr10	42502255	42535369	+	4	1176	30154	79250	ENSMUSG00000019804.12	ENSMUST00000019939.11	Snx3	Snx3-201	Known	Known	None	0.05000000074505806	None	None	None	None
m54284U_191212_053548/35261125/ccs	PacBio_Hippocampus_Rep1	mm10_ERCC_SIRV	chr10	42502255	42535351	+	4	1158	30154	79250	ENSMUSG00000019804.12	ENSMUST00000019939.11	Snx3	Snx3-201	Known	Known	None	0.550000011920929	None	None	None	None
m54284U_191212_053548/95027309/ccs	PacBio_Hippocampus_Rep1	mm10_ERCC_SIRV	chr9	108597528	108578920	-	10	1789	29070	533924	ENSMUSG00000006675.10	ENCODEMT000533924	P4htm	ENCODEMT000533924	Known	ISM	Prefix	0.20000000298023224	None	None	None	None
m54284U_191107_221739/47909446/ccs	PacBio_Cortex_Rep1	mm10_ERCC_SIRV	chr7	127588765	127603596	+	20	4078	23592	61521	ENSMUSG00000030816.8	ENSMUST00000205694.1	Rnf40	Rnf40-202	Known	Known	None	0.20000000298023224	None	None	None	None
m54284U_191212_053548/125438157/ccs	PacBio_Hippocampus_Rep1	mm10_ERCC_SIRV	chr10	42502255	42535369	+	4	1176	30154	79250	ENSMUSG00000019804.12	ENSMUST00000019939.11	Snx3	Snx3-201	Known	Known	None	0.05000000074505806	None	None	None	None
m54284U_191213_120042/107873264/ccs	PacBio_Hippocampus_Rep2	mm10_ERCC_SIRV	chr5	138161101	138163987	+	10	1098	15865	41824	ENSMUSG00000019494.14	ENSMUST00000019638.14	Cops6	Cops6-201	Known	Known	None	0.05000000074505806	None	None	None	None
m54284U_191107_221739/165348878/ccs	PacBio_Cortex_Rep1	mm10_ERCC_SIRV	chr2	127521368	127456506	-	9	2718	6017	15976	ENSMUSG00000079056.12	ENSMUST00000028850.14	Kcnip3	Kcnip3-201	Known	Known	None	0.3499999940395355	None	None	None	None
m54284U_191212_053548/123996645/ccs	PacBio_Hippocampus_Rep1	mm10_ERCC_SIRV	chr16	92466139	92391954	-	4	2316	46000	119009	ENSMUSG00000022951.16	ENSMUST00000060005.14	Rcan1	Rcan1-202	Known	Known	None	0.10000000149011612	None	None	None	None
m54284U_191213_120042/22675783/ccs	PacBio_Hippocampus_Rep2	mm10_ERCC_SIRV	chr10	42502255	42535363	+	4	1170	30154	79250	ENSMUSG00000019804.12	ENSMUST00000019939.11	Snx3	Snx3-201	Known	Known	None	0.20000000298023224	None	None	None	None
m54284U_191212_053548/128123846/ccs	PacBio_Hippocampus_Rep1	mm10_ERCC_SIRV	chr4	132884450	132854071	-	9	2305	12271	31824	ENSMUSG00000028879.4	ENSMUST00000030698.4	Stx12	Stx12-201	Known	Known	None	0.30000001192092896	None	None	None	None
m54284U_191213_120042/42402771/ccs	PacBio_Hippocampus_Rep2	mm10_ERCC_SIRV	chr10	42502255	42535369	+	4	1176	30154	79250	ENSMUSG00000019804.12	ENSMUST00000019939.11	Snx3	Snx3-201	Known	Known	None	0.05000000074505806	None	None	None	None
m54284U_191107_221739/52298461/ccs	PacBio_Cortex_Rep1	mm10_ERCC_SIRV	chr7	127588782	127603585	+	20	4111	23592	534296	ENSMUSG00000030816.8	ENCODEMT000534296	Rnf40	ENCODEMT000534296	Known	NNC	None	0.20000000298023224	None	None	None	None
m54284U_191109_043049/66259346/ccs	PacBio_Cortex_Rep2	mm10_ERCC_SIRV	chr11	100574974	100581727	+	4	2297	34456	90673	ENSMUSG00000006782.16	ENSMUST00000103120.4	Cnp	Cnp-201	Known	Known	None	0.15000000596046448	None	None	None	None
m54284U_191212_053548/100206921/ccs	PacBio_Hippocampus_Rep1	mm10_ERCC_SIRV	chr9	108597575	108578879	-	9	1732	29070	76401	ENSMUSG00000006675.10	ENSMUST00000006853.10	P4htm	P4htm-201	Known	Known	None	0.20000000298023224	None	None	None	None
m54284U_191213_120042/111609740/ccs	PacBio_Hippocampus_Rep2	mm10_ERCC_SIRV	chr5	138161101	138163980	+	10	1091	15865	41824	ENSMUSG00000019494.14	ENSMUST00000019638.14	Cops6	Cops6-201	Known	Known	None	0.15000000596046448	None	None	None	None
m54284U_191107_221739/47514616/ccs	PacBio_Cortex_Rep1	mm10_ERCC_SIRV	chr10	42502256	42535369	+	4	1175	30154	79250	ENSMUSG00000019804.12	ENSMUST00000019939.11	Snx3	Snx3-201	Known	Known	None	0.05000000074505806	None	None	None	None
m54284U_191107_221739/51578399/ccs	PacBio_Cortex_Rep1	mm10_ERCC_SIRV	chr10	42502256	42535362	+	4	1168	30154	79250	ENSMUSG00000019804.12	ENSMUST00000019939.11	Snx3	Snx3-201	Known	Known	None	0.20000000298023224	None	None	None	None
m54284U_191212_053548/125699267/ccs	PacBio_Hippocampus_Rep1	mm10_ERCC_SIRV	chr16	92466144	92391954	-	4	2321	46000	119009	ENSMUSG00000022951.16	ENSMUST00000060005.14	Rcan1	Rcan1-202	Known	Known	None	0.10000000149011612	None	None	None	None
m54284U_191107_221739/58525004/ccs	PacBio_Cortex_Rep1	mm10_ERCC_SIRV	chr7	127588765	127603590	+	20	4072	23592	61521	ENSMUSG00000030816.8	ENSMUST00000205694.1	Rnf40	Rnf40-202	Known	Known	None	0.25	None	None	None	None
m54284U_191107_221739/122224644/ccs	PacBio_Cortex_Rep1	mm10_ERCC_SIRV	chr10	42502256	42535369	+	4	1175	30154	79250	ENSMUSG00000019804.12	ENSMUST00000019939.11	Snx3	Snx3-201	Known	Known	None	0.05000000074505806	None	None	None	None
m54284U_191213_120042/112199424/ccs	PacBio_Hippocampus_Rep2	mm10_ERCC_SIRV	chr5	138161101	138163980	+	10	1091	15865	41824	ENSMUSG00000019494.14	ENSMUST00000019638.14	Cops6	Cops6-201	Known	Known	None	0.15000000596046448	None	None	None	None
m54284U_191212_053548/110363549/ccs	PacBio_Hippocampus_Rep1	mm10_ERCC_SIRV	chr9	108597575	108578879	-	9	1732	29070	76401	ENSMUSG00000006675.10	ENSMUST00000006853.10	P4htm	P4htm-201	Known	Known	None	0.20000000298023224	None	None	None	None
m54284U_191212_053548/132254485/ccs	PacBio_Hippocampus_Rep1	mm10_ERCC_SIRV	chr4	132884458	132854071	-	9	2313	12271	31824	ENSMUSG00000028879.4	ENSMUST00000030698.4	Stx12	Stx12-201	Known	Known	None	0.30000001192092896	None	None	None	None
m54284U_191109_043049/35127627/ccs	PacBio_Cortex_Rep2	mm10_ERCC_SIRV	chr10	42502256	42535351	+	4	1157	30154	79250	ENSMUSG00000019804.12	ENSMUST00000019939.11	Snx3	Snx3-201	Known	Known	None	0.550000011920929	None	None	None	None
m54284U_191107_221739/175311024/ccs	PacBio_Cortex_Rep1	mm10_ERCC_SIRV	chr2	127521268	127456506	-	9	2622	6017	15977	ENSMUSG00000079056.12	ENSMUST00000103215.10	Kcnip3	Kcnip3-203	Known	Known	None	0.3499999940395355	None	None	None	None
m54284U_191107_221739/60162736/ccs	PacBio_Cortex_Rep1	mm10_ERCC_SIRV	chr7	127588765	127603603	+	20	4085	23592	61521	ENSMUSG00000030816.8	ENSMUST00000205694.1	Rnf40	Rnf40-202	Known	Known	None	0.20000000298023224	None	None	None	None
m54284U_191109_043049/37751343/ccs	PacBio_Cortex_Rep2	mm10_ERCC_SIRV	chr10	42502256	42535368	+	4	1174	30154	79250	ENSMUSG00000019804.12	ENSMUST00000019939.11	Snx3	Snx3-201	Known	Known	None	0.05000000074505806	None	None	None	None
m54284U_191212_053548/126354115/ccs	PacBio_Hippocampus_Rep1	mm10_ERCC_SIRV	chr16	92400075	92391954	-	4	2189	46000	119010	ENSMUSG00000022951.16	ENSMUST00000023672.9	Rcan1	Rcan1-201	Known	Known	None	0.10000000149011612	None	None	None	None
m54284U_191213_120042/114819751/ccs	PacBio_Hippocampus_Rep2	mm10_ERCC_SIRV	chr5	138161107	138164200	+	9	1189	15865	534103	ENSMUSG00000019494.14	ENCODEMT000534103	Cops6	ENCODEMT000534103	Known	NIC	None	0.20000000298023224	None	None	None	None
m54284U_191212_053548/161941578/ccs	PacBio_Hippocampus_Rep1	mm10_ERCC_SIRV	chr10	42502256	42535369	+	4	1175	30154	79250	ENSMUSG00000019804.12	ENSMUST00000019939.11	Snx3	Snx3-201	Known	Known	None	0.05000000074505806	None	None	None	None
m54284U_191212_053548/115147613/ccs	PacBio_Hippocampus_Rep1	mm10_ERCC_SIRV	chr9	108597566	108578879	-	9	1723	29070	76401	ENSMUSG00000006675.10	ENSMUST00000006853.10	P4htm	P4htm-201	Known	Known	None	0.20000000298023224	None	None	None	None
m54284U_191107_221739/84019209/ccs	PacBio_Cortex_Rep1	mm10_ERCC_SIRV	chr10	42502257	42535369	+	4	1174	30154	79250	ENSMUSG00000019804.12	ENSMUST00000019939.11	Snx3	Snx3-201	Known	Known	None	0.05000000074505806	None	None	None	None
m54284U_191107_221739/62849287/ccs	PacBio_Cortex_Rep1	mm10_ERCC_SIRV	chr7	127588765	127603592	+	20	4074	23592	61521	ENSMUSG00000030816.8	ENSMUST00000205694.1	Rnf40	Rnf40-202	Known	Known	None	0.25	None	None	None	None
m54284U_191109_043049/66717206/ccs	PacBio_Cortex_Rep2	mm10_ERCC_SIRV	chr11	100574974	100581728	+	4	2287	34456	90673	ENSMUSG00000006782.16	ENSMUST00000103120.4	Cnp	Cnp-201	Known	Known	None	0.10000000149011612	None	None	None	None
m54284U_191213_120042/119015421/ccs	PacBio_Hippocampus_Rep2	mm10_ERCC_SIRV	chr5	138161101	138163980	+	10	1091	15865	41824	ENSMUSG00000019494.14	ENSMUST00000019638.14	Cops6	Cops6-201	Known	Known	None	0.15000000596046448	None	None	None	None
m54284U_191212_053548/133171847/ccs	PacBio_Hippocampus_Rep1	mm10_ERCC_SIRV	chr4	132884454	132854071	-	9	2309	12271	31824	ENSMUSG00000028879.4	ENSMUST00000030698.4	Stx12	Stx12-201	Known	Known	None	0.30000001192092896	None	None	None	None
m54284U_191107_221739/93129240/ccs	PacBio_Cortex_Rep1	mm10_ERCC_SIRV	chr10	42502257	42535369	+	4	1174	30154	79250	ENSMUSG00000019804.12	ENSMUST00000019939.11	Snx3	Snx3-201	Known	Known	None	0.05000000074505806	None	None	None	None
m54284U_191212_053548/128778993/ccs	PacBio_Hippocampus_Rep1	mm10_ERCC_SIRV	chr16	92466123	92391954	-	4	2300	46000	119009	ENSMUSG00000022951.16	ENSMUST00000060005.14	Rcan1	Rcan1-202	Known	Known	None	0.10000000149011612	None	None	None	None
m54284U_191212_053548/119799859/ccs	PacBio_Hippocampus_Rep1	mm10_ERCC_SIRV	chr9	108597570	108578879	-	9	1727	29070	76401	ENSMUSG00000006675.10	ENSMUST00000006853.10	P4htm	P4htm-201	Known	Known	None	0.20000000298023224	None	None	None	None
m54284U_191107_221739/77858877/ccs	PacBio_Cortex_Rep1	mm10_ERCC_SIRV	chr7	127588765	127603587	+	20	4069	23592	61521	ENSMUSG00000030816.8	ENSMUST00000205694.1	Rnf40	Rnf40-202	Known	Known	None	0.25	None	None	None	None
m54284U_191107_221739/102106032/ccs	PacBio_Cortex_Rep1	mm10_ERCC_SIRV	chr10	42502257	42535369	+	4	1174	30154	79250	ENSMUSG00000019804.12	ENSMUST00000019939.11	Snx3	Snx3-201	Known	Known	None	0.05000000074505806	None	None	None	None
m54284U_191213_120042/119016217/ccs	PacBio_Hippocampus_Rep2	mm10_ERCC_SIRV	chr5	138161101	138164645	+	10	1756	15865	41824	ENSMUSG00000019494.14	ENSMUST00000019638.14	Cops6	Cops6-201	Known	Known	None	0.30000001192092896	None	None	None	None
m54284U_191107_221739/134219489/ccs	PacBio_Cortex_Rep1	mm10_ERCC_SIRV	chr10	42502257	42535368	+	4	1173	30154	79250	ENSMUSG00000019804.12	ENSMUST00000019939.11	Snx3	Snx3-201	Known	Known	None	0.05000000074505806	None	None	None	None
m54284U_191107_221739/179241978/ccs	PacBio_Cortex_Rep1	mm10_ERCC_SIRV	chr2	127521364	127456506	-	9	2714	6017	15976	ENSMUSG00000079056.12	ENSMUST00000028850.14	Kcnip3	Kcnip3-201	Known	Known	None	0.3499999940395355	None	None	None	None
m54284U_191212_053548/128845863/ccs	PacBio_Hippocampus_Rep1	mm10_ERCC_SIRV	chr16	92466144	92391954	-	4	2321	46000	119009	ENSMUSG00000022951.16	ENSMUST00000060005.14	Rcan1	Rcan1-202	Known	Known	None	0.10000000149011612	None	None	None	None
m54284U_191107_221739/137430363/ccs	PacBio_Cortex_Rep1	mm10_ERCC_SIRV	chr10	42502257	42535369	+	4	1174	30154	79250	ENSMUSG00000019804.12	ENSMUST00000019939.11	Snx3	Snx3-201	Known	Known	None	0.05000000074505806	None	None	None	None
m54284U_191107_221739/84280398/ccs	PacBio_Cortex_Rep1	mm10_ERCC_SIRV	chr7	127588765	127603585	+	20	4067	23592	61521	ENSMUSG00000030816.8	ENSMUST00000205694.1	Rnf40	Rnf40-202	Known	Known	None	0.25	None	None	None	None
m54284U_191212_053548/121243462/ccs	PacBio_Hippocampus_Rep1	mm10_ERCC_SIRV	chr9	108597345	108578921	-	8	1462	29070	533913	ENSMUSG00000006675.10	ENCODEMT000533913	P4htm	ENCODEMT000533913	Known	ISM	Suffix	0.20000000298023224	None	None	None	None
m54284U_191213_120042/119078933/ccs	PacBio_Hippocampus_Rep2	mm10_ERCC_SIRV	chr5	138161101	138163987	+	10	1098	15865	41824	ENSMUSG00000019494.14	ENSMUST00000019638.14	Cops6	Cops6-201	Known	Known	None	0.05000000074505806	None	None	None	None
m54284U_191107_221739/176161432/ccs	PacBio_Cortex_Rep1	mm10_ERCC_SIRV	chr10	42502257	42535369	+	4	1174	30154	79250	ENSMUSG00000019804.12	ENSMUST00000019939.11	Snx3	Snx3-201	Known	Known	None	0.05000000074505806	None	None	None	None
m54284U_191212_053548/133629786/ccs	PacBio_Hippocampus_Rep1	mm10_ERCC_SIRV	chr4	132884464	132854071	-	9	2319	12271	31824	ENSMUSG00000028879.4	ENSMUST00000030698.4	Stx12	Stx12-201	Known	Known	None	0.30000001192092896	None	None	None	None
m54284U_191109_043049/126945777/ccs	PacBio_Cortex_Rep2	mm10_ERCC_SIRV	chr10	42502257	42535369	+	4	1174	30154	79250	ENSMUSG00000019804.12	ENSMUST00000019939.11	Snx3	Snx3-201	Known	Known	None	0.05000000074505806	None	None	None	None
m54284U_191107_221739/85722774/ccs	PacBio_Cortex_Rep1	mm10_ERCC_SIRV	chr7	127588765	127603592	+	20	4074	23592	61521	ENSMUSG00000030816.8	ENSMUST00000205694.1	Rnf40	Rnf40-202	Known	Known	None	0.25	None	None	None	None
m54284U_191212_053548/130287074/ccs	PacBio_Hippocampus_Rep1	mm10_ERCC_SIRV	chr16	92466141	92391954	-	4	2318	46000	119009	ENSMUSG00000022951.16	ENSMUST00000060005.14	Rcan1	Rcan1-202	Known	Known	None	0.10000000149011612	None	None	None	None
m54284U_191212_053548/121505007/ccs	PacBio_Hippocampus_Rep1	mm10_ERCC_SIRV	chr9	108597581	108578879	-	9	1738	29070	76401	ENSMUSG00000006675.10	ENSMUST00000006853.10	P4htm	P4htm-201	Known	Known	None	0.20000000298023224	None	None	None	None
m54284U_191109_043049/66782718/ccs	PacBio_Cortex_Rep2	mm10_ERCC_SIRV	chr11	100574974	100581727	+	4	2286	34456	90673	ENSMUSG00000006782.16	ENSMUST00000103120.4	Cnp	Cnp-201	Known	Known	None	0.15000000596046448	None	None	None	None
m54284U_191212_053548/172165446/ccs	PacBio_Hippocampus_Rep1	mm10_ERCC_SIRV	chr10	42502257	42535368	+	4	1173	30154	79250	ENSMUSG00000019804.12	ENSMUST00000019939.11	Snx3	Snx3-201	Known	Known	None	0.05000000074505806	None	None	None	None
m54284U_191213_120042/125176141/ccs	PacBio_Hippocampus_Rep2	mm10_ERCC_SIRV	chr5	138161101	138164644	+	10	1755	15865	41824	ENSMUSG00000019494.14	ENSMUST00000019638.14	Cops6	Cops6-201	Known	Known	None	0.25	None	None	None	None
m54284U_191213_120042/10093868/ccs	PacBio_Hippocampus_Rep2	mm10_ERCC_SIRV	chr10	42502257	42535369	+	4	1174	30154	79250	ENSMUSG00000019804.12	ENSMUST00000019939.11	Snx3	Snx3-201	Known	Known	None	0.05000000074505806	None	None	None	None
m54284U_191107_221739/90835533/ccs	PacBio_Cortex_Rep1	mm10_ERCC_SIRV	chr7	127588765	127603604	+	20	4086	23592	61521	ENSMUSG00000030816.8	ENSMUST00000205694.1	Rnf40	Rnf40-202	Known	Known	None	0.20000000298023224	None	None	None	None
m54284U_191213_120042/75105413/ccs	PacBio_Hippocampus_Rep2	mm10_ERCC_SIRV	chr10	42502257	42535369	+	4	1174	30154	79250	ENSMUSG00000019804.12	ENSMUST00000019939.11	Snx3	Snx3-201	Known	Known	None	0.05000000074505806	None	None	None	None
m54284U_191109_043049/25100557/ccs	PacBio_Cortex_Rep2	mm10_ERCC_SIRV	chr2	127510939	127456506	-	8	2524	6017	533957	ENSMUSG00000079056.12	ENCODEMT000533957	Kcnip3	ENCODEMT000533957	Known	ISM	Suffix	0.3499999940395355	None	None	None	None
m54284U_191212_053548/135334521/ccs	PacBio_Hippocampus_Rep1	mm10_ERCC_SIRV	chr4	132884464	132854071	-	9	2319	12271	31824	ENSMUSG00000028879.4	ENSMUST00000030698.4	Stx12	Stx12-201	Known	Known	None	0.30000001192092896	None	None	None	None
m54284U_191107_221739/9110126/ccs	PacBio_Cortex_Rep1	mm10_ERCC_SIRV	chr10	42502258	42535367	+	4	1171	30154	79250	ENSMUSG00000019804.12	ENSMUST00000019939.11	Snx3	Snx3-201	Known	Known	None	0.05000000074505806	None	None	None	None
m54284U_191213_120042/126551184/ccs	PacBio_Hippocampus_Rep2	mm10_ERCC_SIRV	chr5	138161104	138164645	+	9	1845	15865	534158	ENSMUSG00000019494.14	ENCODEMT000534158	Cops6	ENCODEMT000534158	Known	NIC	None	0.30000001192092896	None	None	None	None
m54284U_191212_053548/130484739/ccs	PacBio_Hippocampus_Rep1	mm10_ERCC_SIRV	chr16	92400075	92391954	-	4	2189	46000	119010	ENSMUSG00000022951.16	ENSMUST00000023672.9	Rcan1	Rcan1-201	Known	Known	None	0.10000000149011612	None	None	None	None
m54284U_191212_053548/122095478/ccs	PacBio_Hippocampus_Rep1	mm10_ERCC_SIRV	chr9	108597586	108578879	-	9	1743	29070	76401	ENSMUSG00000006675.10	ENSMUST00000006853.10	P4htm	P4htm-201	Known	Known	None	0.20000000298023224	None	None	None	None
m54284U_191107_221739/93979961/ccs	PacBio_Cortex_Rep1	mm10_ERCC_SIRV	chr7	127588765	127603596	+	20	4078	23592	61521	ENSMUSG00000030816.8	ENSMUST00000205694.1	Rnf40	Rnf40-202	Known	Known	None	0.20000000298023224	None	None	None	None
m54284U_191107_221739/36898601/ccs	PacBio_Cortex_Rep1	mm10_ERCC_SIRV	chr10	42502258	42535368	+	4	1172	30154	79250	ENSMUSG00000019804.12	ENSMUST00000019939.11	Snx3	Snx3-201	Known	Known	None	0.05000000074505806	None	None	None	None
m54284U_191107_221739/119278416/ccs	PacBio_Cortex_Rep1	mm10_ERCC_SIRV	chr10	42502258	42535362	+	4	1166	30154	79250	ENSMUSG00000019804.12	ENSMUST00000019939.11	Snx3	Snx3-201	Known	Known	None	0.20000000298023224	None	None	None	None
m54284U_191213_120042/128387116/ccs	PacBio_Hippocampus_Rep2	mm10_ERCC_SIRV	chr5	138161101	138164645	+	10	1756	15865	41824	ENSMUSG00000019494.14	ENSMUST00000019638.14	Cops6	Cops6-201	Known	Known	None	0.30000001192092896	None	None	None	None
m54284U_191109_043049/142148024/ccs	PacBio_Cortex_Rep2	mm10_ERCC_SIRV	chr10	42502258	42535366	+	4	1170	30154	79250	ENSMUSG00000019804.12	ENSMUST00000019939.11	Snx3	Snx3-201	Known	Known	None	0.05000000074505806	None	None	None	None
m54284U_191107_221739/104991091/ccs	PacBio_Cortex_Rep1	mm10_ERCC_SIRV	chr7	127588765	127603590	+	20	4072	23592	61521	ENSMUSG00000030816.8	ENSMUST00000205694.1	Rnf40	Rnf40-202	Known	Known	None	0.25	None	None	None	None
m54284U_191212_053548/122618233/ccs	PacBio_Hippocampus_Rep1	mm10_ERCC_SIRV	chr9	108597566	108578879	-	9	1723	29070	76401	ENSMUSG00000006675.10	ENSMUST00000006853.10	P4htm	P4htm-201	Known	Known	None	0.20000000298023224	None	None	None	None
m54284U_191212_053548/130745805/ccs	PacBio_Hippocampus_Rep1	mm10_ERCC_SIRV	chr16	92400075	92391954	-	4	2189	46000	119010	ENSMUSG00000022951.16	ENSMUST00000023672.9	Rcan1	Rcan1-201	Known	Known	None	0.10000000149011612	None	None	None	None
m54284U_191213_120042/130811423/ccs	PacBio_Hippocampus_Rep2	mm10_ERCC_SIRV	chr10	42502258	42535363	+	4	1167	30154	79250	ENSMUSG00000019804.12	ENSMUST00000019939.11	Snx3	Snx3-201	Known	Known	None	0.20000000298023224	None	None	None	None
m54284U_191212_053548/135463343/ccs	PacBio_Hippocampus_Rep1	mm10_ERCC_SIRV	chr4	132884458	132854071	-	9	2313	12271	31824	ENSMUSG00000028879.4	ENSMUST00000030698.4	Stx12	Stx12-201	Known	Known	None	0.30000001192092896	None	None	None	None
m54284U_191107_221739/17695714/ccs	PacBio_Cortex_Rep1	mm10_ERCC_SIRV	chr10	42502259	42535367	+	4	1170	30154	79250	ENSMUSG00000019804.12	ENSMUST00000019939.11	Snx3	Snx3-201	Known	Known	None	0.05000000074505806	None	None	None	None
m54284U_191107_221739/106891353/ccs	PacBio_Cortex_Rep1	mm10_ERCC_SIRV	chr7	127588765	127603596	+	20	4078	23592	61521	ENSMUSG00000030816.8	ENSMUST00000205694.1	Rnf40	Rnf40-202	Known	Known	None	0.20000000298023224	None	None	None	None
m54284U_191213_120042/132317901/ccs	PacBio_Hippocampus_Rep2	mm10_ERCC_SIRV	chr5	138161101	138163977	+	10	1088	15865	41824	ENSMUSG00000019494.14	ENSMUST00000019638.14	Cops6	Cops6-201	Known	Known	None	0.15000000596046448	None	None	None	None
m54284U_191109_043049/66980384/ccs	PacBio_Cortex_Rep2	mm10_ERCC_SIRV	chr11	100574974	100581726	+	4	2285	34456	90673	ENSMUSG00000006782.16	ENSMUST00000103120.4	Cnp	Cnp-201	Known	Known	None	0.15000000596046448	None	None	None	None
m54284U_191107_221739/51906066/ccs	PacBio_Cortex_Rep1	mm10_ERCC_SIRV	chr10	42502259	42535369	+	4	1172	30154	79250	ENSMUSG00000019804.12	ENSMUST00000019939.11	Snx3	Snx3-201	Known	Known	None	0.05000000074505806	None	None	None	None
m54284U_191212_053548/124715558/ccs	PacBio_Hippocampus_Rep1	mm10_ERCC_SIRV	chr9	108597587	108578879	-	9	1744	29070	76401	ENSMUSG00000006675.10	ENSMUST00000006853.10	P4htm	P4htm-201	Known	Known	None	0.20000000298023224	None	None	None	None
m54284U_191109_043049/28050940/ccs	PacBio_Cortex_Rep2	mm10_ERCC_SIRV	chr2	127466051	127456505	-	7	2404	6017	534156	ENSMUSG00000079056.12	ENCODEMT000534156	Kcnip3	ENCODEMT000534156	Known	ISM	Suffix	0.3499999940395355	None	None	None	None
m54284U_191107_221739/81595100/ccs	PacBio_Cortex_Rep1	mm10_ERCC_SIRV	chr10	42502259	42535368	+	4	1171	30154	79250	ENSMUSG00000019804.12	ENSMUST00000019939.11	Snx3	Snx3-201	Known	Known	None	0.05000000074505806	None	None	None	None
m54284U_191107_221739/107086465/ccs	PacBio_Cortex_Rep1	mm10_ERCC_SIRV	chr7	127588765	127603596	+	20	4078	23592	61521	ENSMUSG00000030816.8	ENSMUST00000205694.1	Rnf40	Rnf40-202	Known	Known	None	0.20000000298023224	None	None	None	None
m54284U_191212_053548/133104502/ccs	PacBio_Hippocampus_Rep1	mm10_ERCC_SIRV	chr16	92466103	92391954	-	4	2280	46000	119009	ENSMUSG00000022951.16	ENSMUST00000060005.14	Rcan1	Rcan1-202	Known	Known	None	0.10000000149011612	None	None	None	None
m54284U_191213_120042/132318684/ccs	PacBio_Hippocampus_Rep2	mm10_ERCC_SIRV	chr5	138161101	138163977	+	10	1088	15865	41824	ENSMUSG00000019494.14	ENSMUST00000019638.14	Cops6	Cops6-201	Known	Known	None	0.15000000596046448	None	None	None	None
m54284U_191107_221739/105318250/ccs	PacBio_Cortex_Rep1	mm10_ERCC_SIRV	chr10	42502259	42535351	+	4	1154	30154	79250	ENSMUSG00000019804.12	ENSMUST00000019939.11	Snx3	Snx3-201	Known	Known	None	0.550000011920929	None	None	None	None
m54284U_191107_221739/117047664/ccs	PacBio_Cortex_Rep1	mm10_ERCC_SIRV	chr10	42502259	42535369	+	4	1172	30154	79250	ENSMUSG00000019804.12	ENSMUST00000019939.11	Snx3	Snx3-201	Known	Known	None	0.05000000074505806	None	None	None	None
m54284U_191107_221739/113639654/ccs	PacBio_Cortex_Rep1	mm10_ERCC_SIRV	chr7	127588765	127603594	+	20	4076	23592	61521	ENSMUSG00000030816.8	ENSMUST00000205694.1	Rnf40	Rnf40-202	Known	Known	None	0.20000000298023224	None	None	None	None
m54284U_191212_053548/124716718/ccs	PacBio_Hippocampus_Rep1	mm10_ERCC_SIRV	chr9	108597585	108578879	-	9	1742	29070	76401	ENSMUSG00000006675.10	ENSMUST00000006853.10	P4htm	P4htm-201	Known	Known	None	0.20000000298023224	None	None	None	None
m54284U_191212_053548/135594089/ccs	PacBio_Hippocampus_Rep1	mm10_ERCC_SIRV	chr4	132884430	132854071	-	9	2285	12271	31824	ENSMUSG00000028879.4	ENSMUST00000030698.4	Stx12	Stx12-201	Known	Known	None	0.30000001192092896	None	None	None	None
m54284U_191107_221739/152308361/ccs	PacBio_Cortex_Rep1	mm10_ERCC_SIRV	chr10	42502259	42535369	+	4	1172	30154	79250	ENSMUSG00000019804.12	ENSMUST00000019939.11	Snx3	Snx3-201	Known	Known	None	0.05000000074505806	None	None	None	None
m54284U_191213_120042/134285765/ccs	PacBio_Hippocampus_Rep2	mm10_ERCC_SIRV	chr5	138161101	138163978	+	10	1097	15865	41825	ENSMUSG00000019494.14	ENSMUST00000110951.7	Cops6	Cops6-202	Known	Known	None	0.15000000596046448	None	None	None	None
m54284U_191212_053548/134154923/ccs	PacBio_Hippocampus_Rep1	mm10_ERCC_SIRV	chr16	92466112	92391954	-	4	2289	46000	119009	ENSMUSG00000022951.16	ENSMUST00000060005.14	Rcan1	Rcan1-202	Known	Known	None	0.10000000149011612	None	None	None	None
m54284U_191107_221739/154928054/ccs	PacBio_Cortex_Rep1	mm10_ERCC_SIRV	chr10	42502259	42535369	+	4	1172	30154	79250	ENSMUSG00000019804.12	ENSMUST00000019939.11	Snx3	Snx3-201	Known	Known	None	0.05000000074505806	None	None	None	None
m54284U_191107_221739/128319880/ccs	PacBio_Cortex_Rep1	mm10_ERCC_SIRV	chr7	127588765	127603596	+	20	4078	23592	61521	ENSMUSG00000030816.8	ENSMUST00000205694.1	Rnf40	Rnf40-202	Known	Known	None	0.20000000298023224	None	None	None	None
m54284U_191109_043049/50856974/ccs	PacBio_Cortex_Rep2	mm10_ERCC_SIRV	chr10	42502259	42535369	+	4	1172	30154	79250	ENSMUSG00000019804.12	ENSMUST00000019939.11	Snx3	Snx3-201	Known	Known	None	0.05000000074505806	None	None	None	None
m54284U_191212_053548/124846215/ccs	PacBio_Hippocampus_Rep1	mm10_ERCC_SIRV	chr9	108597571	108578879	-	9	1728	29070	76401	ENSMUSG00000006675.10	ENSMUST00000006853.10	P4htm	P4htm-201	Known	Known	None	0.20000000298023224	None	None	None	None
m54284U_191109_043049/72352091/ccs	PacBio_Cortex_Rep2	mm10_ERCC_SIRV	chr10	42502259	42535251	+	4	1054	30154	79250	ENSMUSG00000019804.12	ENSMUST00000019939.11	Snx3	Snx3-201	Known	Known	None	0.3499999940395355	None	None	None	None
m54284U_191109_043049/36898278/ccs	PacBio_Cortex_Rep2	mm10_ERCC_SIRV	chr2	127521368	127456506	-	9	2718	6017	15976	ENSMUSG00000079056.12	ENSMUST00000028850.14	Kcnip3	Kcnip3-201	Known	Known	None	0.3499999940395355	None	None	None	None
m54284U_191213_120042/139462025/ccs	PacBio_Hippocampus_Rep2	mm10_ERCC_SIRV	chr5	138161101	138163979	+	10	1090	15865	41824	ENSMUSG00000019494.14	ENSMUST00000019638.14	Cops6	Cops6-201	Known	Known	None	0.15000000596046448	None	None	None	None
m54284U_191107_221739/136643436/ccs	PacBio_Cortex_Rep1	mm10_ERCC_SIRV	chr7	127588765	127603592	+	20	4074	23592	61521	ENSMUSG00000030816.8	ENSMUST00000205694.1	Rnf40	Rnf40-202	Known	Known	None	0.25	None	None	None	None
m54284U_191109_043049/67503525/ccs	PacBio_Cortex_Rep2	mm10_ERCC_SIRV	chr11	100574974	100581727	+	4	2286	34456	90673	ENSMUSG00000006782.16	ENSMUST00000103120.4	Cnp	Cnp-201	Known	Known	None	0.15000000596046448	None	None	None	None
m54284U_191212_053548/39979782/ccs	PacBio_Hippocampus_Rep1	mm10_ERCC_SIRV	chr10	42502259	42535363	+	4	1166	30154	79250	ENSMUSG00000019804.12	ENSMUST00000019939.11	Snx3	Snx3-201	Known	Known	None	0.20000000298023224	None	None	None	None
m54284U_191212_053548/134219310/ccs	PacBio_Hippocampus_Rep1	mm10_ERCC_SIRV	chr16	92400074	92391954	-	4	2188	46000	119010	ENSMUSG00000022951.16	ENSMUST00000023672.9	Rcan1	Rcan1-201	Known	Known	None	0.10000000149011612	None	None	None	None
m54284U_191212_053548/135660388/ccs	PacBio_Hippocampus_Rep1	mm10_ERCC_SIRV	chr4	132884449	132854071	-	9	2304	12271	31824	ENSMUSG00000028879.4	ENSMUST00000030698.4	Stx12	Stx12-201	Known	Known	None	0.30000001192092896	None	None	None	None
m54284U_191212_053548/60426153/ccs	PacBio_Hippocampus_Rep1	mm10_ERCC_SIRV	chr10	42502259	42535369	+	4	1172	30154	79250	ENSMUSG00000019804.12	ENSMUST00000019939.11	Snx3	Snx3-201	Known	Known	None	0.05000000074505806	None	None	None	None
m54284U_191212_053548/128845891/ccs	PacBio_Hippocampus_Rep1	mm10_ERCC_SIRV	chr9	108597586	108578879	-	9	1743	29070	76401	ENSMUSG00000006675.10	ENSMUST00000006853.10	P4htm	P4htm-201	Known	Known	None	0.20000000298023224	None	None	None	None
m54284U_191212_053548/81070014/ccs	PacBio_Hippocampus_Rep1	mm10_ERCC_SIRV	chr10	42502259	42535369	+	4	1172	30154	79250	ENSMUSG00000019804.12	ENSMUST00000019939.11	Snx3	Snx3-201	Known	Known	None	0.05000000074505806	None	None	None	None
m54284U_191109_043049/1574784/ccs	PacBio_Cortex_Rep2	mm10_ERCC_SIRV	chr7	127588765	127603585	+	20	4067	23592	61521	ENSMUSG00000030816.8	ENSMUST00000205694.1	Rnf40	Rnf40-202	Known	Known	None	0.25	None	None	None	None
m54284U_191213_120042/143130917/ccs	PacBio_Hippocampus_Rep2	mm10_ERCC_SIRV	chr5	138161101	138163979	+	10	1090	15865	41824	ENSMUSG00000019494.14	ENSMUST00000019638.14	Cops6	Cops6-201	Known	Known	None	0.15000000596046448	None	None	None	None
m54284U_191212_053548/88343248/ccs	PacBio_Hippocampus_Rep1	mm10_ERCC_SIRV	chr10	42502259	42535369	+	4	1172	30154	79250	ENSMUSG00000019804.12	ENSMUST00000019939.11	Snx3	Snx3-201	Known	Known	None	0.05000000074505806	None	None	None	None
m54284U_191212_053548/135791306/ccs	PacBio_Hippocampus_Rep1	mm10_ERCC_SIRV	chr10	42502259	42535369	+	4	1172	30154	79250	ENSMUSG00000019804.12	ENSMUST00000019939.11	Snx3	Snx3-201	Known	Known	None	0.05000000074505806	None	None	None	None
m54284U_191212_053548/134809216/ccs	PacBio_Hippocampus_Rep1	mm10_ERCC_SIRV	chr16	92466179	92391954	-	4	2356	46000	119009	ENSMUSG00000022951.16	ENSMUST00000060005.14	Rcan1	Rcan1-202	Known	Known	None	0.10000000149011612	None	None	None	None
m54284U_191212_053548/156435441/ccs	PacBio_Hippocampus_Rep1	mm10_ERCC_SIRV	chr10	42502259	42535369	+	4	1172	30154	79250	ENSMUSG00000019804.12	ENSMUST00000019939.11	Snx3	Snx3-201	Known	Known	None	0.05000000074505806	None	None	None	None
m54284U_191212_053548/135202290/ccs	PacBio_Hippocampus_Rep1	mm10_ERCC_SIRV	chr9	108597588	108578879	-	9	1745	29070	76401	ENSMUSG00000006675.10	ENSMUST00000006853.10	P4htm	P4htm-201	Known	Known	None	0.20000000298023224	None	None	None	None
m54284U_191213_120042/147261259/ccs	PacBio_Hippocampus_Rep2	mm10_ERCC_SIRV	chr5	138161101	138163981	+	10	1092	15865	41824	ENSMUSG00000019494.14	ENSMUST00000019638.14	Cops6	Cops6-201	Known	Known	None	0.10000000149011612	None	None	None	None
m54284U_191109_043049/20908119/ccs	PacBio_Cortex_Rep2	mm10_ERCC_SIRV	chr7	127588782	127596230	+	13	2051	23592	534294	ENSMUSG00000030816.8	ENCODEMT000534294	Rnf40	ENCODEMT000534294	Known	ISM	Prefix	0.5	None	None	None	None
m54284U_191213_120042/2098520/ccs	PacBio_Hippocampus_Rep2	mm10_ERCC_SIRV	chr10	42502259	42535366	+	4	1169	30154	79250	ENSMUSG00000019804.12	ENSMUST00000019939.11	Snx3	Snx3-201	Known	Known	None	0.05000000074505806	None	None	None	None
m54284U_191212_053548/136183934/ccs	PacBio_Hippocampus_Rep1	mm10_ERCC_SIRV	chr4	132884464	132854071	-	9	2319	12271	31824	ENSMUSG00000028879.4	ENSMUST00000030698.4	Stx12	Stx12-201	Known	Known	None	0.30000001192092896	None	None	None	None
m54284U_191109_043049/38994259/ccs	PacBio_Cortex_Rep2	mm10_ERCC_SIRV	chr2	127521361	127456506	-	9	2715	6017	15977	ENSMUSG00000079056.12	ENSMUST00000103215.10	Kcnip3	Kcnip3-203	Known	Known	None	0.3499999940395355	None	None	None	None
m54284U_191213_120042/3933826/ccs	PacBio_Hippocampus_Rep2	mm10_ERCC_SIRV	chr10	42502259	42535362	+	4	1165	30154	79250	ENSMUSG00000019804.12	ENSMUST00000019939.11	Snx3	Snx3-201	Known	Known	None	0.20000000298023224	None	None	None	None
m54284U_191109_043049/42339062/ccs	PacBio_Cortex_Rep2	mm10_ERCC_SIRV	chr2	127458122	127456505	-	1	1647	6017	533959	ENSMUSG00000079056.12	ENCODEMT000533959	Kcnip3	ENCODEMT000533959	Known	Genomic	None	0.3499999940395355	None	None	None	None
m54284U_191212_053548/138676363/ccs	PacBio_Hippocampus_Rep1	mm10_ERCC_SIRV	chr16	92466142	92391954	-	4	2319	46000	119009	ENSMUSG00000022951.16	ENSMUST00000060005.14	Rcan1	Rcan1-202	Known	Known	None	0.10000000149011612	None	None	None	None
m54284U_191109_043049/67766198/ccs	PacBio_Cortex_Rep2	mm10_ERCC_SIRV	chr11	100574974	100581725	+	4	2284	34456	90673	ENSMUSG00000006782.16	ENSMUST00000103120.4	Cnp	Cnp-201	Known	Known	None	0.15000000596046448	None	None	None	None
m54284U_191213_120042/20253047/ccs	PacBio_Hippocampus_Rep2	mm10_ERCC_SIRV	chr10	42502259	42535369	+	4	1172	30154	79250	ENSMUSG00000019804.12	ENSMUST00000019939.11	Snx3	Snx3-201	Known	Known	None	0.05000000074505806	None	None	None	None
m54284U_191109_043049/24905694/ccs	PacBio_Cortex_Rep2	mm10_ERCC_SIRV	chr7	127588765	127603585	+	20	4067	23592	61521	ENSMUSG00000030816.8	ENSMUST00000205694.1	Rnf40	Rnf40-202	Known	Known	None	0.25	None	None	None	None
m54284U_191213_120042/150144252/ccs	PacBio_Hippocampus_Rep2	mm10_ERCC_SIRV	chr5	138161101	138163987	+	10	1098	15865	41824	ENSMUSG00000019494.14	ENSMUST00000019638.14	Cops6	Cops6-201	Known	Known	None	0.05000000074505806	None	None	None	None
m54284U_191212_053548/137496145/ccs	PacBio_Hippocampus_Rep1	mm10_ERCC_SIRV	chr9	108597588	108578879	-	9	1745	29070	76401	ENSMUSG00000006675.10	ENSMUST00000006853.10	P4htm	P4htm-201	Known	Known	None	0.20000000298023224	None	None	None	None
m54284U_191213_120042/44631563/ccs	PacBio_Hippocampus_Rep2	mm10_ERCC_SIRV	chr10	42502259	42535369	+	4	1172	30154	79250	ENSMUSG00000019804.12	ENSMUST00000019939.11	Snx3	Snx3-201	Known	Known	None	0.05000000074505806	None	None	None	None
m54284U_191213_120042/79757484/ccs	PacBio_Hippocampus_Rep2	mm10_ERCC_SIRV	chr10	42502259	42535369	+	4	1172	30154	79250	ENSMUSG00000019804.12	ENSMUST00000019939.11	Snx3	Snx3-201	Known	Known	None	0.05000000074505806	None	None	None	None
m54284U_191109_043049/31064787/ccs	PacBio_Cortex_Rep2	mm10_ERCC_SIRV	chr7	127588765	127603596	+	20	4078	23592	61521	ENSMUSG00000030816.8	ENSMUST00000205694.1	Rnf40	Rnf40-202	Known	Known	None	0.20000000298023224	None	None	None	None
m54284U_191212_053548/136513240/ccs	PacBio_Hippocampus_Rep1	mm10_ERCC_SIRV	chr4	132884454	132854071	-	9	2309	12271	31824	ENSMUSG00000028879.4	ENSMUST00000030698.4	Stx12	Stx12-201	Known	Known	None	0.30000001192092896	None	None	None	None
m54284U_191213_120042/150995615/ccs	PacBio_Hippocampus_Rep2	mm10_ERCC_SIRV	chr5	138161101	138165055	+	10	2166	15865	41824	ENSMUSG00000019494.14	ENSMUST00000019638.14	Cops6	Cops6-201	Known	Known	None	0.05000000074505806	None	None	None	None
m54284U_191213_120042/87622588/ccs	PacBio_Hippocampus_Rep2	mm10_ERCC_SIRV	chr10	42502259	42535370	+	4	1173	30154	79250	ENSMUSG00000019804.12	ENSMUST00000019939.11	Snx3	Snx3-201	Known	Known	None	0.0	None	None	None	None
m54284U_191212_053548/139067602/ccs	PacBio_Hippocampus_Rep1	mm10_ERCC_SIRV	chr16	92466099	92391954	-	4	2276	46000	119009	ENSMUSG00000022951.16	ENSMUST00000060005.14	Rcan1	Rcan1-202	Known	Known	None	0.10000000149011612	None	None	None	None
m54284U_191212_053548/138086696/ccs	PacBio_Hippocampus_Rep1	mm10_ERCC_SIRV	chr9	108597588	108578879	-	9	1745	29070	76401	ENSMUSG00000006675.10	ENSMUST00000006853.10	P4htm	P4htm-201	Known	Known	None	0.20000000298023224	None	None	None	None
m54284U_191213_120042/105907375/ccs	PacBio_Hippocampus_Rep2	mm10_ERCC_SIRV	chr10	42502259	42535369	+	4	1172	30154	79250	ENSMUSG00000019804.12	ENSMUST00000019939.11	Snx3	Snx3-201	Known	Known	None	0.05000000074505806	None	None	None	None
m54284U_191109_043049/35784047/ccs	PacBio_Cortex_Rep2	mm10_ERCC_SIRV	chr7	127588765	127603592	+	20	4074	23592	61521	ENSMUSG00000030816.8	ENSMUST00000205694.1	Rnf40	Rnf40-202	Known	Known	None	0.25	None	None	None	None
m54284U_191213_120042/106038001/ccs	PacBio_Hippocampus_Rep2	mm10_ERCC_SIRV	chr10	42502259	42535369	+	4	1172	30154	79250	ENSMUSG00000019804.12	ENSMUST00000019939.11	Snx3	Snx3-201	Known	Known	None	0.05000000074505806	None	None	None	None
m54284U_191213_120042/150997514/ccs	PacBio_Hippocampus_Rep2	mm10_ERCC_SIRV	chr5	138161101	138163980	+	10	1091	15865	41824	ENSMUSG00000019494.14	ENSMUST00000019638.14	Cops6	Cops6-201	Known	Known	None	0.15000000596046448	None	None	None	None
m54284U_191213_120042/132580449/ccs	PacBio_Hippocampus_Rep2	mm10_ERCC_SIRV	chr10	42502259	42535371	+	4	1174	30154	79250	ENSMUSG00000019804.12	ENSMUST00000019939.11	Snx3	Snx3-201	Known	Known	None	0.05000000074505806	None	None	None	None
m54284U_191109_043049/67895874/ccs	PacBio_Cortex_Rep2	mm10_ERCC_SIRV	chr2	127521263	127456506	-	9	2617	6017	15977	ENSMUSG00000079056.12	ENSMUST00000103215.10	Kcnip3	Kcnip3-203	Known	Known	None	0.3499999940395355	None	None	None	None
m54284U_191212_053548/138281700/ccs	PacBio_Hippocampus_Rep1	mm10_ERCC_SIRV	chr9	108597587	108578879	-	9	1744	29070	76401	ENSMUSG00000006675.10	ENSMUST00000006853.10	P4htm	P4htm-201	Known	Known	None	0.20000000298023224	None	None	None	None
m54284U_191212_053548/139985049/ccs	PacBio_Hippocampus_Rep1	mm10_ERCC_SIRV	chr16	92466153	92391954	-	4	2330	46000	119009	ENSMUSG00000022951.16	ENSMUST00000060005.14	Rcan1	Rcan1-202	Known	Known	None	0.10000000149011612	None	None	None	None
m54284U_191109_043049/124783306/ccs	PacBio_Cortex_Rep2	mm10_ERCC_SIRV	chr10	42502260	42535362	+	4	1164	30154	79250	ENSMUSG00000019804.12	ENSMUST00000019939.11	Snx3	Snx3-201	Known	Known	None	0.20000000298023224	None	None	None	None
m54284U_191109_043049/39061537/ccs	PacBio_Cortex_Rep2	mm10_ERCC_SIRV	chr7	127588765	127603584	+	20	4066	23592	61521	ENSMUSG00000030816.8	ENSMUST00000205694.1	Rnf40	Rnf40-202	Known	Known	None	0.25	None	None	None	None
m54284U_191109_043049/67897118/ccs	PacBio_Cortex_Rep2	mm10_ERCC_SIRV	chr11	100574974	100581725	+	4	2284	34456	90673	ENSMUSG00000006782.16	ENSMUST00000103120.4	Cnp	Cnp-201	Known	Known	None	0.15000000596046448	None	None	None	None
m54284U_191109_043049/130744405/ccs	PacBio_Cortex_Rep2	mm10_ERCC_SIRV	chr10	42502260	42535367	+	4	1169	30154	79250	ENSMUSG00000019804.12	ENSMUST00000019939.11	Snx3	Snx3-201	Known	Known	None	0.05000000074505806	None	None	None	None
m54284U_191212_053548/138936915/ccs	PacBio_Hippocampus_Rep1	mm10_ERCC_SIRV	chr4	132884395	132854071	-	9	2250	12271	31824	ENSMUSG00000028879.4	ENSMUST00000030698.4	Stx12	Stx12-201	Known	Known	None	0.30000001192092896	None	None	None	None
m54284U_191213_120042/153485458/ccs	PacBio_Hippocampus_Rep2	mm10_ERCC_SIRV	chr5	138161101	138163987	+	10	1098	15865	41824	ENSMUSG00000019494.14	ENSMUST00000019638.14	Cops6	Cops6-201	Known	Known	None	0.05000000074505806	None	None	None	None
m54284U_191213_120042/39650326/ccs	PacBio_Hippocampus_Rep2	mm10_ERCC_SIRV	chr10	42502260	42535369	+	4	1165	30154	79250	ENSMUSG00000019804.12	ENSMUST00000019939.11	Snx3	Snx3-201	Known	Known	None	0.05000000074505806	None	None	None	None
m54284U_191109_043049/44761739/ccs	PacBio_Cortex_Rep2	mm10_ERCC_SIRV	chr7	127588765	127603596	+	20	4078	23592	61521	ENSMUSG00000030816.8	ENSMUST00000205694.1	Rnf40	Rnf40-202	Known	Known	None	0.20000000298023224	None	None	None	None
m54284U_191107_221739/150078032/ccs	PacBio_Cortex_Rep1	mm10_ERCC_SIRV	chr10	42502261	42535369	+	4	1170	30154	79250	ENSMUSG00000019804.12	ENSMUST00000019939.11	Snx3	Snx3-201	Known	Known	None	0.05000000074505806	None	None	None	None
m54284U_191212_053548/145426414/ccs	PacBio_Hippocampus_Rep1	mm10_ERCC_SIRV	chr9	108597566	108578879	-	9	1723	29070	76401	ENSMUSG00000006675.10	ENSMUST00000006853.10	P4htm	P4htm-201	Known	Known	None	0.20000000298023224	None	None	None	None
m54284U_191212_053548/142148031/ccs	PacBio_Hippocampus_Rep1	mm10_ERCC_SIRV	chr16	92466139	92391954	-	4	2316	46000	119009	ENSMUSG00000022951.16	ENSMUST00000060005.14	Rcan1	Rcan1-202	Known	Known	None	0.10000000149011612	None	None	None	None
m54284U_191213_120042/156567353/ccs	PacBio_Hippocampus_Rep2	mm10_ERCC_SIRV	chr5	138161101	138164645	+	10	1756	15865	41824	ENSMUSG00000019494.14	ENSMUST00000019638.14	Cops6	Cops6-201	Known	Known	None	0.30000001192092896	None	None	None	None
m54284U_191109_043049/27198185/ccs	PacBio_Cortex_Rep2	mm10_ERCC_SIRV	chr10	42502261	42535369	+	4	1170	30154	79250	ENSMUSG00000019804.12	ENSMUST00000019939.11	Snx3	Snx3-201	Known	Known	None	0.05000000074505806	None	None	None	None
m54284U_191109_043049/46663175/ccs	PacBio_Cortex_Rep2	mm10_ERCC_SIRV	chr7	127588765	127603584	+	20	4066	23592	61521	ENSMUSG00000030816.8	ENSMUST00000205694.1	Rnf40	Rnf40-202	Known	Known	None	0.25	None	None	None	None
m54284U_191109_043049/46663306/ccs	PacBio_Cortex_Rep2	mm10_ERCC_SIRV	chr7	127588765	127598600	+	18	2802	23592	534317	ENSMUSG00000030816.8	ENCODEMT000534317	Rnf40	ENCODEMT000534317	Known	NNC	None	0.75	None	None	None	None
m54284U_191109_043049/60819676/ccs	PacBio_Cortex_Rep2	mm10_ERCC_SIRV	chr10	42502261	42535369	+	4	1170	30154	79250	ENSMUSG00000019804.12	ENSMUST00000019939.11	Snx3	Snx3-201	Known	Known	None	0.05000000074505806	None	None	None	None
m54284U_191109_043049/69010768/ccs	PacBio_Cortex_Rep2	mm10_ERCC_SIRV	chr2	127521368	127456506	-	9	2718	6017	15976	ENSMUSG00000079056.12	ENSMUST00000028850.14	Kcnip3	Kcnip3-201	Known	Known	None	0.3499999940395355	None	None	None	None
m54284U_191213_120042/180029965/ccs	PacBio_Hippocampus_Rep2	mm10_ERCC_SIRV	chr10	42502261	42535369	+	4	1170	30154	79250	ENSMUSG00000019804.12	ENSMUST00000019939.11	Snx3	Snx3-201	Known	Known	None	0.05000000074505806	None	None	None	None
m54284U_191212_053548/141755190/ccs	PacBio_Hippocampus_Rep1	mm10_ERCC_SIRV	chr4	132884430	132854071	-	9	2285	12271	31824	ENSMUSG00000028879.4	ENSMUST00000030698.4	Stx12	Stx12-201	Known	Known	None	0.30000001192092896	None	None	None	None
m54284U_191212_053548/149553824/ccs	PacBio_Hippocampus_Rep1	mm10_ERCC_SIRV	chr9	108597588	108578879	-	9	1745	29070	76401	ENSMUSG00000006675.10	ENSMUST00000006853.10	P4htm	P4htm-201	Known	Known	None	0.20000000298023224	None	None	None	None
m54284U_191213_120042/157878419/ccs	PacBio_Hippocampus_Rep2	mm10_ERCC_SIRV	chr5	138161101	138163980	+	10	1091	15865	41824	ENSMUSG00000019494.14	ENSMUST00000019638.14	Cops6	Cops6-201	Known	Known	None	0.15000000596046448	None	None	None	None
m54284U_191212_053548/142541200/ccs	PacBio_Hippocampus_Rep1	mm10_ERCC_SIRV	chr16	92466124	92391954	-	4	2301	46000	119009	ENSMUSG00000022951.16	ENSMUST00000060005.14	Rcan1	Rcan1-202	Known	Known	None	0.10000000149011612	None	None	None	None
m54284U_191107_221739/49022859/ccs	PacBio_Cortex_Rep1	mm10_ERCC_SIRV	chr10	42502262	42535369	+	4	1169	30154	79250	ENSMUSG00000019804.12	ENSMUST00000019939.11	Snx3	Snx3-201	Known	Known	None	0.05000000074505806	None	None	None	None
m54284U_191109_043049/48301407/ccs	PacBio_Cortex_Rep2	mm10_ERCC_SIRV	chr7	127588765	127603596	+	20	4078	23592	61521	ENSMUSG00000030816.8	ENSMUST00000205694.1	Rnf40	Rnf40-202	Known	Known	None	0.20000000298023224	None	None	None	None
m54284U_191107_221739/102565047/ccs	PacBio_Cortex_Rep1	mm10_ERCC_SIRV	chr10	42502262	42535362	+	4	1162	30154	79250	ENSMUSG00000019804.12	ENSMUST00000019939.11	Snx3	Snx3-201	Known	Known	None	0.20000000298023224	None	None	None	None
m54284U_191107_221739/167969689/ccs	PacBio_Cortex_Rep1	mm10_ERCC_SIRV	chr10	42502262	42535369	+	4	1169	30154	79250	ENSMUSG00000019804.12	ENSMUST00000019939.11	Snx3	Snx3-201	Known	Known	None	0.05000000074505806	None	None	None	None
m54284U_191109_043049/67897666/ccs	PacBio_Cortex_Rep2	mm10_ERCC_SIRV	chr11	100574974	100581727	+	4	2286	34456	90673	ENSMUSG00000006782.16	ENSMUST00000103120.4	Cnp	Cnp-201	Known	Known	None	0.15000000596046448	None	None	None	None
m54284U_191213_120042/158009337/ccs	PacBio_Hippocampus_Rep2	mm10_ERCC_SIRV	chr5	138161101	138163980	+	10	1091	15865	41824	ENSMUSG00000019494.14	ENSMUST00000019638.14	Cops6	Cops6-201	Known	Known	None	0.15000000596046448	None	None	None	None
m54284U_191212_053548/155256403/ccs	PacBio_Hippocampus_Rep1	mm10_ERCC_SIRV	chr9	108597585	108578879	-	9	1742	29070	76401	ENSMUSG00000006675.10	ENSMUST00000006853.10	P4htm	P4htm-201	Known	Known	None	0.20000000298023224	None	None	None	None
m54284U_191107_221739/169674434/ccs	PacBio_Cortex_Rep1	mm10_ERCC_SIRV	chr10	42502262	42535369	+	4	1169	30154	79250	ENSMUSG00000019804.12	ENSMUST00000019939.11	Snx3	Snx3-201	Known	Known	None	0.05000000074505806	None	None	None	None
m54284U_191109_043049/74318873/ccs	PacBio_Cortex_Rep2	mm10_ERCC_SIRV	chr7	127588765	127603596	+	20	4078	23592	61521	ENSMUSG00000030816.8	ENSMUST00000205694.1	Rnf40	Rnf40-202	Known	Known	None	0.20000000298023224	None	None	None	None
m54284U_191212_053548/142543217/ccs	PacBio_Hippocampus_Rep1	mm10_ERCC_SIRV	chr16	92466111	92391954	-	4	2288	46000	119009	ENSMUSG00000022951.16	ENSMUST00000060005.14	Rcan1	Rcan1-202	Known	Known	None	0.10000000149011612	None	None	None	None
m54284U_191107_221739/177997499/ccs	PacBio_Cortex_Rep1	mm10_ERCC_SIRV	chr10	42502262	42535369	+	4	1169	30154	79250	ENSMUSG00000019804.12	ENSMUST00000019939.11	Snx3	Snx3-201	Known	Known	None	0.05000000074505806	None	None	None	None
m54284U_191212_053548/142738029/ccs	PacBio_Hippocampus_Rep1	mm10_ERCC_SIRV	chr4	132884458	132854071	-	9	2313	12271	31824	ENSMUSG00000028879.4	ENSMUST00000030698.4	Stx12	Stx12-201	Known	Known	None	0.30000001192092896	None	None	None	None
m54284U_191213_120042/159123110/ccs	PacBio_Hippocampus_Rep2	mm10_ERCC_SIRV	chr5	138161101	138164642	+	10	1753	15865	41824	ENSMUSG00000019494.14	ENSMUST00000019638.14	Cops6	Cops6-201	Known	Known	None	0.25	None	None	None	None
m54284U_191109_043049/4524361/ccs	PacBio_Cortex_Rep2	mm10_ERCC_SIRV	chr10	42502262	42535369	+	4	1169	30154	79250	ENSMUSG00000019804.12	ENSMUST00000019939.11	Snx3	Snx3-201	Known	Known	None	0.05000000074505806	None	None	None	None
m54284U_191109_043049/76613932/ccs	PacBio_Cortex_Rep2	mm10_ERCC_SIRV	chr7	127588765	127603596	+	20	4078	23592	61521	ENSMUSG00000030816.8	ENSMUST00000205694.1	Rnf40	Rnf40-202	Known	Known	None	0.20000000298023224	None	None	None	None
m54284U_191212_053548/163251177/ccs	PacBio_Hippocampus_Rep1	mm10_ERCC_SIRV	chr9	108597588	108578879	-	9	1745	29070	76401	ENSMUSG00000006675.10	ENSMUST00000006853.10	P4htm	P4htm-201	Known	Known	None	0.20000000298023224	None	None	None	None
m54284U_191109_043049/72419882/ccs	PacBio_Cortex_Rep2	mm10_ERCC_SIRV	chr2	127521368	127456506	-	9	2722	6017	15977	ENSMUSG00000079056.12	ENSMUST00000103215.10	Kcnip3	Kcnip3-203	Known	Known	None	0.3499999940395355	None	None	None	None
m54284U_191109_043049/14616199/ccs	PacBio_Cortex_Rep2	mm10_ERCC_SIRV	chr10	42502262	42535369	+	4	1169	30154	79250	ENSMUSG00000019804.12	ENSMUST00000019939.11	Snx3	Snx3-201	Known	Known	None	0.05000000074505806	None	None	None	None
m54284U_191212_053548/143065479/ccs	PacBio_Hippocampus_Rep1	mm10_ERCC_SIRV	chr16	92466140	92391954	-	4	2317	46000	119009	ENSMUSG00000022951.16	ENSMUST00000060005.14	Rcan1	Rcan1-202	Known	Known	None	0.10000000149011612	None	None	None	None
m54284U_191109_043049/76744359/ccs	PacBio_Cortex_Rep2	mm10_ERCC_SIRV	chr10	42502262	42535369	+	4	1169	30154	79250	ENSMUSG00000019804.12	ENSMUST00000019939.11	Snx3	Snx3-201	Known	Known	None	0.05000000074505806	None	None	None	None
m54284U_191213_120042/159386182/ccs	PacBio_Hippocampus_Rep2	mm10_ERCC_SIRV	chr5	138161101	138163982	+	10	1093	15865	41824	ENSMUSG00000019494.14	ENSMUST00000019638.14	Cops6	Cops6-201	Known	Known	None	0.10000000149011612	None	None	None	None
m54284U_191109_043049/76810746/ccs	PacBio_Cortex_Rep2	mm10_ERCC_SIRV	chr7	127588765	127603585	+	20	4067	23592	61521	ENSMUSG00000030816.8	ENSMUST00000205694.1	Rnf40	Rnf40-202	Known	Known	None	0.25	None	None	None	None
m54284U_191109_043049/107350010/ccs	PacBio_Cortex_Rep2	mm10_ERCC_SIRV	chr10	42502262	42535362	+	4	1162	30154	79250	ENSMUSG00000019804.12	ENSMUST00000019939.11	Snx3	Snx3-201	Known	Known	None	0.20000000298023224	None	None	None	None
m54284U_191109_043049/145556609/ccs	PacBio_Cortex_Rep2	mm10_ERCC_SIRV	chr10	42502262	42535363	+	4	1163	30154	79250	ENSMUSG00000019804.12	ENSMUST00000019939.11	Snx3	Snx3-201	Known	Known	None	0.20000000298023224	None	None	None	None
m54284U_191212_053548/163383244/ccs	PacBio_Hippocampus_Rep1	mm10_ERCC_SIRV	chr9	108597561	108578879	-	9	1718	29070	76401	ENSMUSG00000006675.10	ENSMUST00000006853.10	P4htm	P4htm-201	Known	Known	None	0.20000000298023224	None	None	None	None
m54284U_191212_053548/145491900/ccs	PacBio_Hippocampus_Rep1	mm10_ERCC_SIRV	chr4	132884418	132854071	-	9	2273	12271	31824	ENSMUSG00000028879.4	ENSMUST00000030698.4	Stx12	Stx12-201	Known	Known	None	0.30000001192092896	None	None	None	None
m54284U_191109_043049/149881225/ccs	PacBio_Cortex_Rep2	mm10_ERCC_SIRV	chr10	42502262	42535369	+	4	1169	30154	79250	ENSMUSG00000019804.12	ENSMUST00000019939.11	Snx3	Snx3-201	Known	Known	None	0.05000000074505806	None	None	None	None
m54284U_191109_043049/88868082/ccs	PacBio_Cortex_Rep2	mm10_ERCC_SIRV	chr7	127588765	127603596	+	20	4078	23592	61521	ENSMUSG00000030816.8	ENSMUST00000205694.1	Rnf40	Rnf40-202	Known	Known	None	0.20000000298023224	None	None	None	None
m54284U_191109_043049/68091981/ccs	PacBio_Cortex_Rep2	mm10_ERCC_SIRV	chr11	100574974	100581738	+	4	2297	34456	90673	ENSMUSG00000006782.16	ENSMUST00000103120.4	Cnp	Cnp-201	Known	Known	None	0.15000000596046448	None	None	None	None
m54284U_191213_120042/161087494/ccs	PacBio_Hippocampus_Rep2	mm10_ERCC_SIRV	chr5	138161101	138163983	+	10	1094	15865	41824	ENSMUSG00000019494.14	ENSMUST00000019638.14	Cops6	Cops6-201	Known	Known	None	0.10000000149011612	None	None	None	None
m54284U_191212_053548/143198399/ccs	PacBio_Hippocampus_Rep1	mm10_ERCC_SIRV	chr16	92400075	92391954	-	4	2189	46000	119010	ENSMUSG00000022951.16	ENSMUST00000023672.9	Rcan1	Rcan1-201	Known	Known	None	0.10000000149011612	None	None	None	None
m54284U_191212_053548/44303447/ccs	PacBio_Hippocampus_Rep1	mm10_ERCC_SIRV	chr10	42502262	42535369	+	4	1169	30154	79250	ENSMUSG00000019804.12	ENSMUST00000019939.11	Snx3	Snx3-201	Known	Known	None	0.05000000074505806	None	None	None	None
m54284U_191212_053548/65339589/ccs	PacBio_Hippocampus_Rep1	mm10_ERCC_SIRV	chr10	42502262	42535363	+	4	1163	30154	79250	ENSMUSG00000019804.12	ENSMUST00000019939.11	Snx3	Snx3-201	Known	Known	None	0.20000000298023224	None	None	None	None
m54284U_191212_053548/166266968/ccs	PacBio_Hippocampus_Rep1	mm10_ERCC_SIRV	chr9	108597564	108578879	-	9	1721	29070	76401	ENSMUSG00000006675.10	ENSMUST00000006853.10	P4htm	P4htm-201	Known	Known	None	0.20000000298023224	None	None	None	None
m54284U_191109_043049/89131731/ccs	PacBio_Cortex_Rep2	mm10_ERCC_SIRV	chr7	127588765	127603594	+	20	4076	23592	61521	ENSMUSG00000030816.8	ENSMUST00000205694.1	Rnf40	Rnf40-202	Known	Known	None	0.20000000298023224	None	None	None	None
m54284U_191109_043049/72549708/ccs	PacBio_Cortex_Rep2	mm10_ERCC_SIRV	chr2	127521364	127456506	-	9	2714	6017	15976	ENSMUSG00000079056.12	ENSMUST00000028850.14	Kcnip3	Kcnip3-201	Known	Known	None	0.3499999940395355	None	None	None	None
m54284U_191212_053548/100664457/ccs	PacBio_Hippocampus_Rep1	mm10_ERCC_SIRV	chr10	42502262	42535369	+	4	1169	30154	79250	ENSMUSG00000019804.12	ENSMUST00000019939.11	Snx3	Snx3-201	Known	Known	None	0.05000000074505806	None	None	None	None
m54284U_191213_120042/162859472/ccs	PacBio_Hippocampus_Rep2	mm10_ERCC_SIRV	chr5	138161101	138164643	+	10	1754	15865	41824	ENSMUSG00000019494.14	ENSMUST00000019638.14	Cops6	Cops6-201	Known	Known	None	0.25	None	None	None	None
m54284U_191212_053548/103613187/ccs	PacBio_Hippocampus_Rep1	mm10_ERCC_SIRV	chr10	42502262	42535369	+	4	1169	30154	79250	ENSMUSG00000019804.12	ENSMUST00000019939.11	Snx3	Snx3-201	Known	Known	None	0.05000000074505806	None	None	None	None
m54284U_191212_053548/144376250/ccs	PacBio_Hippocampus_Rep1	mm10_ERCC_SIRV	chr16	92466195	92391954	-	4	2372	46000	119009	ENSMUSG00000022951.16	ENSMUST00000060005.14	Rcan1	Rcan1-202	Known	Known	None	0.10000000149011612	None	None	None	None
m54284U_191212_053548/150995747/ccs	PacBio_Hippocampus_Rep1	mm10_ERCC_SIRV	chr4	132884408	132854071	-	9	2263	12271	31824	ENSMUSG00000028879.4	ENSMUST00000030698.4	Stx12	Stx12-201	Known	Known	None	0.30000001192092896	None	None	None	None
m54284U_191109_043049/98960176/ccs	PacBio_Cortex_Rep2	mm10_ERCC_SIRV	chr7	127588765	127603584	+	20	4066	23592	61521	ENSMUSG00000030816.8	ENSMUST00000205694.1	Rnf40	Rnf40-202	Known	Known	None	0.25	None	None	None	None
m54284U_191212_053548/118557269/ccs	PacBio_Hippocampus_Rep1	mm10_ERCC_SIRV	chr10	42502262	42535370	+	4	1170	30154	79250	ENSMUSG00000019804.12	ENSMUST00000019939.11	Snx3	Snx3-201	Known	Known	None	0.0	None	None	None	None
m54284U_191213_120042/164955519/ccs	PacBio_Hippocampus_Rep2	mm10_ERCC_SIRV	chr5	138161101	138163985	+	10	1096	15865	41824	ENSMUSG00000019494.14	ENSMUST00000019638.14	Cops6	Cops6-201	Known	Known	None	0.05000000074505806	None	None	None	None
m54284U_191212_053548/175965650/ccs	PacBio_Hippocampus_Rep1	mm10_ERCC_SIRV	chr9	108597579	108578879	-	9	1736	29070	76401	ENSMUSG00000006675.10	ENSMUST00000006853.10	P4htm	P4htm-201	Known	Known	None	0.20000000298023224	None	None	None	None
m54284U_191212_053548/138084869/ccs	PacBio_Hippocampus_Rep1	mm10_ERCC_SIRV	chr10	42502262	42535370	+	4	1170	30154	79250	ENSMUSG00000019804.12	ENSMUST00000019939.11	Snx3	Snx3-201	Known	Known	None	0.0	None	None	None	None
m54284U_191212_053548/178716725/ccs	PacBio_Hippocampus_Rep1	mm10_ERCC_SIRV	chr10	42502262	42535367	+	4	1167	30154	79250	ENSMUSG00000019804.12	ENSMUST00000019939.11	Snx3	Snx3-201	Known	Known	None	0.05000000074505806	None	None	None	None
m54284U_191109_043049/108594810/ccs	PacBio_Cortex_Rep2	mm10_ERCC_SIRV	chr7	127588765	127603596	+	20	4078	23592	61521	ENSMUSG00000030816.8	ENSMUST00000205694.1	Rnf40	Rnf40-202	Known	Known	None	0.20000000298023224	None	None	None	None
m54284U_191212_053548/144443420/ccs	PacBio_Hippocampus_Rep1	mm10_ERCC_SIRV	chr16	92466086	92391954	-	4	2263	46000	119009	ENSMUSG00000022951.16	ENSMUST00000060005.14	Rcan1	Rcan1-202	Known	Known	None	0.10000000149011612	None	None	None	None
m54284U_191213_120042/25100697/ccs	PacBio_Hippocampus_Rep2	mm10_ERCC_SIRV	chr10	42502262	42535369	+	4	1169	30154	79250	ENSMUSG00000019804.12	ENSMUST00000019939.11	Snx3	Snx3-201	Known	Known	None	0.05000000074505806	None	None	None	None
m54284U_191109_043049/68485494/ccs	PacBio_Cortex_Rep2	mm10_ERCC_SIRV	chr11	100574974	100581725	+	4	2284	34456	90673	ENSMUSG00000006782.16	ENSMUST00000103120.4	Cnp	Cnp-201	Known	Known	None	0.15000000596046448	None	None	None	None
m54284U_191213_120042/167971315/ccs	PacBio_Hippocampus_Rep2	mm10_ERCC_SIRV	chr5	138161101	138163983	+	10	1094	15865	41824	ENSMUSG00000019494.14	ENSMUST00000019638.14	Cops6	Cops6-201	Known	Known	None	0.10000000149011612	None	None	None	None
m54284U_191212_053548/176555321/ccs	PacBio_Hippocampus_Rep1	mm10_ERCC_SIRV	chr9	108597544	108578879	-	9	1701	29070	76401	ENSMUSG00000006675.10	ENSMUST00000006853.10	P4htm	P4htm-201	Known	Known	None	0.20000000298023224	None	None	None	None
m54284U_191213_120042/50135258/ccs	PacBio_Hippocampus_Rep2	mm10_ERCC_SIRV	chr10	42502262	42535368	+	4	1168	30154	79250	ENSMUSG00000019804.12	ENSMUST00000019939.11	Snx3	Snx3-201	Known	Known	None	0.05000000074505806	None	None	None	None
m54284U_191212_053548/151456134/ccs	PacBio_Hippocampus_Rep1	mm10_ERCC_SIRV	chr4	132884458	132854071	-	9	2313	12271	31824	ENSMUSG00000028879.4	ENSMUST00000030698.4	Stx12	Stx12-201	Known	Known	None	0.30000001192092896	None	None	None	None
m54284U_191109_043049/118687552/ccs	PacBio_Cortex_Rep2	mm10_ERCC_SIRV	chr7	127588765	127603592	+	20	4074	23592	61521	ENSMUSG00000030816.8	ENSMUST00000205694.1	Rnf40	Rnf40-202	Known	Known	None	0.25	None	None	None	None
m54284U_191109_043049/81790196/ccs	PacBio_Cortex_Rep2	mm10_ERCC_SIRV	chr2	127521313	127456506	-	9	2667	6017	15977	ENSMUSG00000079056.12	ENSMUST00000103215.10	Kcnip3	Kcnip3-203	Known	Known	None	0.3499999940395355	None	None	None	None
m54284U_191213_120042/51184584/ccs	PacBio_Hippocampus_Rep2	mm10_ERCC_SIRV	chr10	42502262	42535351	+	4	1151	30154	79250	ENSMUSG00000019804.12	ENSMUST00000019939.11	Snx3	Snx3-201	Known	Known	None	0.550000011920929	None	None	None	None
m54284U_191212_053548/144574257/ccs	PacBio_Hippocampus_Rep1	mm10_ERCC_SIRV	chr16	92466168	92391954	-	4	2345	46000	119009	ENSMUSG00000022951.16	ENSMUST00000060005.14	Rcan1	Rcan1-202	Known	Known	None	0.10000000149011612	None	None	None	None
m54284U_191213_120042/169476810/ccs	PacBio_Hippocampus_Rep2	mm10_ERCC_SIRV	chr5	138161095	138164639	+	10	1740	15865	533923	ENSMUSG00000019494.14	ENCODEMT000533923	Cops6	ENCODEMT000533923	Known	NNC	None	0.30000001192092896	None	None	None	None
m54284U_191213_120042/54526971/ccs	PacBio_Hippocampus_Rep2	mm10_ERCC_SIRV	chr10	42502262	42535367	+	4	1167	30154	79250	ENSMUSG00000019804.12	ENSMUST00000019939.11	Snx3	Snx3-201	Known	Known	None	0.05000000074505806	None	None	None	None
m54284U_191109_043049/122882583/ccs	PacBio_Cortex_Rep2	mm10_ERCC_SIRV	chr7	127588765	127603606	+	20	4088	23592	61521	ENSMUSG00000030816.8	ENSMUST00000205694.1	Rnf40	Rnf40-202	Known	Known	None	0.20000000298023224	None	None	None	None
m54284U_191212_053548/176949012/ccs	PacBio_Hippocampus_Rep1	mm10_ERCC_SIRV	chr9	108597587	108578879	-	9	1738	29070	76401	ENSMUSG00000006675.10	ENSMUST00000006853.10	P4htm	P4htm-201	Known	Known	None	0.20000000298023224	None	None	None	None
m54284U_191213_120042/66388502/ccs	PacBio_Hippocampus_Rep2	mm10_ERCC_SIRV	chr10	42502262	42535363	+	4	1163	30154	79250	ENSMUSG00000019804.12	ENSMUST00000019939.11	Snx3	Snx3-201	Known	Known	None	0.20000000298023224	None	None	None	None
m54284U_191213_120042/132711665/ccs	PacBio_Hippocampus_Rep2	mm10_ERCC_SIRV	chr10	42502262	42535371	+	4	1171	30154	79250	ENSMUSG00000019804.12	ENSMUST00000019939.11	Snx3	Snx3-201	Known	Known	None	0.05000000074505806	None	None	None	None
m54284U_191109_043049/129632151/ccs	PacBio_Cortex_Rep2	mm10_ERCC_SIRV	chr7	127588782	127603581	+	20	4107	23592	534296	ENSMUSG00000030816.8	ENCODEMT000534296	Rnf40	ENCODEMT000534296	Known	NNC	None	0.25	None	None	None	None
m54284U_191213_120042/170918561/ccs	PacBio_Hippocampus_Rep2	mm10_ERCC_SIRV	chr5	138161101	138163984	+	10	1095	15865	41824	ENSMUSG00000019494.14	ENSMUST00000019638.14	Cops6	Cops6-201	Known	Known	None	0.05000000074505806	None	None	None	None
m54284U_191212_053548/153094500/ccs	PacBio_Hippocampus_Rep1	mm10_ERCC_SIRV	chr4	132884488	132854071	-	9	2343	12271	31824	ENSMUSG00000028879.4	ENSMUST00000030698.4	Stx12	Stx12-201	Known	Known	None	0.30000001192092896	None	None	None	None
m54284U_191107_221739/5965405/ccs	PacBio_Cortex_Rep1	mm10_ERCC_SIRV	chr10	42502263	42535369	+	4	1168	30154	79250	ENSMUSG00000019804.12	ENSMUST00000019939.11	Snx3	Snx3-201	Known	Known	None	0.05000000074505806	None	None	None	None
m54284U_191212_053548/146343093/ccs	PacBio_Hippocampus_Rep1	mm10_ERCC_SIRV	chr16	92400075	92391954	-	4	2189	46000	119010	ENSMUSG00000022951.16	ENSMUST00000023672.9	Rcan1	Rcan1-201	Known	Known	None	0.10000000149011612	None	None	None	None
m54284U_191212_053548/177341460/ccs	PacBio_Hippocampus_Rep1	mm10_ERCC_SIRV	chr9	108597587	108578879	-	9	1744	29070	76401	ENSMUSG00000006675.10	ENSMUST00000006853.10	P4htm	P4htm-201	Known	Known	None	0.20000000298023224	None	None	None	None
m54284U_191107_221739/8521033/ccs	PacBio_Cortex_Rep1	mm10_ERCC_SIRV	chr10	42502263	42535369	+	4	1168	30154	79250	ENSMUSG00000019804.12	ENSMUST00000019939.11	Snx3	Snx3-201	Known	Known	None	0.05000000074505806	None	None	None	None
m54284U_191109_043049/144902026/ccs	PacBio_Cortex_Rep2	mm10_ERCC_SIRV	chr7	127588765	127603585	+	20	4067	23592	61521	ENSMUSG00000030816.8	ENSMUST00000205694.1	Rnf40	Rnf40-202	Known	Known	None	0.25	None	None	None	None
m54284U_191109_043049/68552111/ccs	PacBio_Cortex_Rep2	mm10_ERCC_SIRV	chr11	100574974	100581727	+	4	2286	34456	90673	ENSMUSG00000006782.16	ENSMUST00000103120.4	Cnp	Cnp-201	Known	Known	None	0.15000000596046448	None	None	None	None
m54284U_191109_043049/95880947/ccs	PacBio_Cortex_Rep2	mm10_ERCC_SIRV	chr2	127521348	127456506	-	9	2702	6017	15977	ENSMUSG00000079056.12	ENSMUST00000103215.10	Kcnip3	Kcnip3-203	Known	Known	None	0.3499999940395355	None	None	None	None
m54284U_191107_221739/15664606/ccs	PacBio_Cortex_Rep1	mm10_ERCC_SIRV	chr10	42502263	42535370	+	4	1169	30154	79250	ENSMUSG00000019804.12	ENSMUST00000019939.11	Snx3	Snx3-201	Known	Known	None	0.0	None	None	None	None
m54284U_191213_120042/174981745/ccs	PacBio_Hippocampus_Rep2	mm10_ERCC_SIRV	chr5	138161101	138163977	+	10	1088	15865	41824	ENSMUSG00000019494.14	ENSMUST00000019638.14	Cops6	Cops6-201	Known	Known	None	0.15000000596046448	None	None	None	None
m54284U_191107_221739/19269869/ccs	PacBio_Cortex_Rep1	mm10_ERCC_SIRV	chr10	42502263	42535363	+	4	1162	30154	79250	ENSMUSG00000019804.12	ENSMUST00000019939.11	Snx3	Snx3-201	Known	Known	None	0.20000000298023224	None	None	None	None
m54284U_191109_043049/159386157/ccs	PacBio_Cortex_Rep2	mm10_ERCC_SIRV	chr7	127588765	127603594	+	20	4076	23592	61521	ENSMUSG00000030816.8	ENSMUST00000205694.1	Rnf40	Rnf40-202	Known	Known	None	0.20000000298023224	None	None	None	None
m54284U_191212_053548/146999083/ccs	PacBio_Hippocampus_Rep1	mm10_ERCC_SIRV	chr16	92466039	92391954	-	4	2216	46000	119009	ENSMUSG00000022951.16	ENSMUST00000060005.14	Rcan1	Rcan1-202	Known	Known	None	0.10000000149011612	None	None	None	None
m54284U_191212_053548/177735450/ccs	PacBio_Hippocampus_Rep1	mm10_ERCC_SIRV	chr9	108597588	108578921	-	9	1735	29070	533919	ENSMUSG00000006675.10	ENCODEMT000533919	P4htm	ENCODEMT000533919	Known	NNC	None	0.20000000298023224	None	None	None	None
m54284U_191107_221739/25821490/ccs	PacBio_Cortex_Rep1	mm10_ERCC_SIRV	chr10	42502263	42535358	+	4	1151	30154	79250	ENSMUSG00000019804.12	ENSMUST00000019939.11	Snx3	Snx3-201	Known	Known	None	0.25	None	None	None	None
m54284U_191213_120042/175309433/ccs	PacBio_Hippocampus_Rep2	mm10_ERCC_SIRV	chr5	138161101	138163987	+	10	1106	15865	41825	ENSMUSG00000019494.14	ENSMUST00000110951.7	Cops6	Cops6-202	Known	Known	None	0.05000000074505806	None	None	None	None
m54284U_191212_053548/155582771/ccs	PacBio_Hippocampus_Rep1	mm10_ERCC_SIRV	chr4	132884427	132854071	-	9	2282	12271	31824	ENSMUSG00000028879.4	ENSMUST00000030698.4	Stx12	Stx12-201	Known	Known	None	0.30000001192092896	None	None	None	None
m54284U_191107_221739/36636184/ccs	PacBio_Cortex_Rep1	mm10_ERCC_SIRV	chr10	42502263	42535369	+	4	1168	30154	79250	ENSMUSG00000019804.12	ENSMUST00000019939.11	Snx3	Snx3-201	Known	Known	None	0.05000000074505806	None	None	None	None
m54284U_191109_043049/159843916/ccs	PacBio_Cortex_Rep2	mm10_ERCC_SIRV	chr7	127588765	127603594	+	20	4076	23592	61521	ENSMUSG00000030816.8	ENSMUST00000205694.1	Rnf40	Rnf40-202	Known	Known	None	0.20000000298023224	None	None	None	None
m54284U_191107_221739/54593897/ccs	PacBio_Cortex_Rep1	mm10_ERCC_SIRV	chr10	42502263	42535370	+	4	1169	30154	79250	ENSMUSG00000019804.12	ENSMUST00000019939.11	Snx3	Snx3-201	Known	Known	None	0.0	None	None	None	None
m54284U_191107_221739/74056076/ccs	PacBio_Cortex_Rep1	mm10_ERCC_SIRV	chr10	42502263	42535369	+	4	1168	30154	79250	ENSMUSG00000019804.12	ENSMUST00000019939.11	Snx3	Snx3-201	Known	Known	None	0.05000000074505806	None	None	None	None
m54284U_191213_120042/1442153/ccs	PacBio_Hippocampus_Rep2	mm10_ERCC_SIRV	chr9	108597566	108578879	-	9	1723	29070	76401	ENSMUSG00000006675.10	ENSMUST00000006853.10	P4htm	P4htm-201	Known	Known	None	0.20000000298023224	None	None	None	None
m54284U_191212_053548/147196599/ccs	PacBio_Hippocampus_Rep1	mm10_ERCC_SIRV	chr16	92466086	92391954	-	4	2263	46000	119009	ENSMUSG00000022951.16	ENSMUST00000060005.14	Rcan1	Rcan1-202	Known	Known	None	0.10000000149011612	None	None	None	None
m54284U_191109_043049/171050534/ccs	PacBio_Cortex_Rep2	mm10_ERCC_SIRV	chr7	127588765	127603594	+	20	4076	23592	61521	ENSMUSG00000030816.8	ENSMUST00000205694.1	Rnf40	Rnf40-202	Known	Known	None	0.20000000298023224	None	None	None	None
m54284U_191213_120042/176555429/ccs	PacBio_Hippocampus_Rep2	mm10_ERCC_SIRV	chr5	138161101	138164194	+	10	1305	15865	41824	ENSMUSG00000019494.14	ENSMUST00000019638.14	Cops6	Cops6-201	Known	Known	None	0.3499999940395355	None	None	None	None
m54284U_191107_221739/78056007/ccs	PacBio_Cortex_Rep1	mm10_ERCC_SIRV	chr10	42502263	42535368	+	4	1167	30154	79250	ENSMUSG00000019804.12	ENSMUST00000019939.11	Snx3	Snx3-201	Known	Known	None	0.05000000074505806	None	None	None	None
m54284U_191109_043049/105251604/ccs	PacBio_Cortex_Rep2	mm10_ERCC_SIRV	chr2	127521368	127456506	-	9	2722	6017	15977	ENSMUSG00000079056.12	ENSMUST00000103215.10	Kcnip3	Kcnip3-203	Known	Known	None	0.3499999940395355	None	None	None	None
m54284U_191107_221739/95225318/ccs	PacBio_Cortex_Rep1	mm10_ERCC_SIRV	chr10	42502263	42535369	+	4	1168	30154	79250	ENSMUSG00000019804.12	ENSMUST00000019939.11	Snx3	Snx3-201	Known	Known	None	0.05000000074505806	None	None	None	None
m54284U_191109_043049/173672092/ccs	PacBio_Cortex_Rep2	mm10_ERCC_SIRV	chr7	127588765	127603592	+	20	4074	23592	61521	ENSMUSG00000030816.8	ENSMUST00000205694.1	Rnf40	Rnf40-202	Known	Known	None	0.25	None	None	None	None
m54284U_191109_043049/68813581/ccs	PacBio_Cortex_Rep2	mm10_ERCC_SIRV	chr11	100574974	100581727	+	4	2286	34456	90673	ENSMUSG00000006782.16	ENSMUST00000103120.4	Cnp	Cnp-201	Known	Known	None	0.15000000596046448	None	None	None	None
m54284U_191212_053548/157286718/ccs	PacBio_Hippocampus_Rep1	mm10_ERCC_SIRV	chr4	132884474	132854071	-	9	2329	12271	31824	ENSMUSG00000028879.4	ENSMUST00000030698.4	Stx12	Stx12-201	Known	Known	None	0.30000001192092896	None	None	None	None
m54284U_191107_221739/112525931/ccs	PacBio_Cortex_Rep1	mm10_ERCC_SIRV	chr10	42502263	42535367	+	4	1166	30154	79250	ENSMUSG00000019804.12	ENSMUST00000019939.11	Snx3	Snx3-201	Known	Known	None	0.05000000074505806	None	None	None	None
m54284U_191213_120042/176818645/ccs	PacBio_Hippocampus_Rep2	mm10_ERCC_SIRV	chr5	138161101	138163980	+	10	1091	15865	41824	ENSMUSG00000019494.14	ENSMUST00000019638.14	Cops6	Cops6-201	Known	Known	None	0.15000000596046448	None	None	None	None
m54284U_191213_120042/3146353/ccs	PacBio_Hippocampus_Rep2	mm10_ERCC_SIRV	chr9	108597588	108578879	-	9	1745	29070	76401	ENSMUSG00000006675.10	ENSMUST00000006853.10	P4htm	P4htm-201	Known	Known	None	0.20000000298023224	None	None	None	None
m54284U_191212_053548/147327710/ccs	PacBio_Hippocampus_Rep1	mm10_ERCC_SIRV	chr16	92466143	92391954	-	4	2320	46000	119009	ENSMUSG00000022951.16	ENSMUST00000060005.14	Rcan1	Rcan1-202	Known	Known	None	0.10000000149011612	None	None	None	None
m54284U_191213_120042/3277792/ccs	PacBio_Hippocampus_Rep2	mm10_ERCC_SIRV	chr9	108597587	108578879	-	8	1261	29070	534318	ENSMUSG00000006675.10	ENCODEMT000534318	P4htm	ENCODEMT000534318	Known	NNC	None	0.20000000298023224	None	None	None	None
m54284U_191107_221739/114427432/ccs	PacBio_Cortex_Rep1	mm10_ERCC_SIRV	chr10	42502263	42535351	+	4	1150	30154	79250	ENSMUSG00000019804.12	ENSMUST00000019939.11	Snx3	Snx3-201	Known	Known	None	0.550000011920929	None	None	None	None
m54284U_191212_053548/3868878/ccs	PacBio_Hippocampus_Rep1	mm10_ERCC_SIRV	chr7	127588765	127603592	+	20	4074	23592	61521	ENSMUSG00000030816.8	ENSMUST00000205694.1	Rnf40	Rnf40-202	Known	Known	None	0.25	None	None	None	None
m54284U_191107_221739/121571810/ccs	PacBio_Cortex_Rep1	mm10_ERCC_SIRV	chr10	42502263	42535369	+	4	1168	30154	79250	ENSMUSG00000019804.12	ENSMUST00000019939.11	Snx3	Snx3-201	Known	Known	None	0.05000000074505806	None	None	None	None
m54284U_191213_120042/179242911/ccs	PacBio_Hippocampus_Rep2	mm10_ERCC_SIRV	chr5	138161101	138164644	+	10	1755	15865	41824	ENSMUSG00000019494.14	ENSMUST00000019638.14	Cops6	Cops6-201	Known	Known	None	0.25	None	None	None	None
m54284U_191107_221739/122421895/ccs	PacBio_Cortex_Rep1	mm10_ERCC_SIRV	chr10	42502263	42535367	+	4	1166	30154	79250	ENSMUSG00000019804.12	ENSMUST00000019939.11	Snx3	Snx3-201	Known	Known	None	0.05000000074505806	None	None	None	None
m54284U_191212_053548/6816136/ccs	PacBio_Hippocampus_Rep1	mm10_ERCC_SIRV	chr7	127588765	127603603	+	20	4085	23592	61521	ENSMUSG00000030816.8	ENSMUST00000205694.1	Rnf40	Rnf40-202	Known	Known	None	0.20000000298023224	None	None	None	None
m54284U_191212_053548/148701233/ccs	PacBio_Hippocampus_Rep1	mm10_ERCC_SIRV	chr16	92466114	92391954	-	4	2291	46000	119009	ENSMUSG00000022951.16	ENSMUST00000060005.14	Rcan1	Rcan1-202	Known	Known	None	0.10000000149011612	None	None	None	None
m54284U_191107_221739/149490353/ccs	PacBio_Cortex_Rep1	mm10_ERCC_SIRV	chr10	42502263	42535369	+	4	1168	30154	79250	ENSMUSG00000019804.12	ENSMUST00000019939.11	Snx3	Snx3-201	Known	Known	None	0.05000000074505806	None	None	None	None
m54284U_191213_120042/3803402/ccs	PacBio_Hippocampus_Rep2	mm10_ERCC_SIRV	chr9	108597587	108578879	-	9	1744	29070	76401	ENSMUSG00000006675.10	ENSMUST00000006853.10	P4htm	P4htm-201	Known	Known	None	0.20000000298023224	None	None	None	None
m54284U_191212_053548/158859855/ccs	PacBio_Hippocampus_Rep1	mm10_ERCC_SIRV	chr4	132884477	132854071	-	9	2332	12271	31824	ENSMUSG00000028879.4	ENSMUST00000030698.4	Stx12	Stx12-201	Known	Known	None	0.30000001192092896	None	None	None	None
m54284U_191107_221739/1312505/ccs	PacBio_Cortex_Rep1	mm10_ERCC_SIRV	chr5	138161102	138163980	+	10	1090	15865	41824	ENSMUSG00000019494.14	ENSMUST00000019638.14	Cops6	Cops6-201	Known	Known	None	0.15000000596046448	None	None	None	None
m54284U_191107_221739/150865381/ccs	PacBio_Cortex_Rep1	mm10_ERCC_SIRV	chr10	42502263	42535369	+	4	1168	30154	79250	ENSMUSG00000019804.12	ENSMUST00000019939.11	Snx3	Snx3-201	Known	Known	None	0.05000000074505806	None	None	None	None
m54284U_191109_043049/112066849/ccs	PacBio_Cortex_Rep2	mm10_ERCC_SIRV	chr2	127521370	127456531	-	8	2654	6017	533937	ENSMUSG00000079056.12	ENCODEMT000533937	Kcnip3	ENCODEMT000533937	Known	NIC	None	0.3499999940395355	None	None	None	None
m54284U_191212_053548/41158218/ccs	PacBio_Hippocampus_Rep1	mm10_ERCC_SIRV	chr7	127588780	127603602	+	20	4075	23592	534299	ENSMUSG00000030816.8	ENCODEMT000534299	Rnf40	ENCODEMT000534299	Known	NNC	None	0.20000000298023224	None	None	None	None
m54284U_191107_221739/158728363/ccs	PacBio_Cortex_Rep1	mm10_ERCC_SIRV	chr10	42502263	42535369	+	4	1168	30154	79250	ENSMUSG00000019804.12	ENSMUST00000019939.11	Snx3	Snx3-201	Known	Known	None	0.05000000074505806	None	None	None	None
m54284U_191107_221739/160957538/ccs	PacBio_Cortex_Rep1	mm10_ERCC_SIRV	chr10	42502263	42535369	+	4	1168	30154	79250	ENSMUSG00000019804.12	ENSMUST00000019939.11	Snx3	Snx3-201	Known	Known	None	0.05000000074505806	None	None	None	None
m54284U_191213_120042/4065986/ccs	PacBio_Hippocampus_Rep2	mm10_ERCC_SIRV	chr9	108597582	108578879	-	9	1739	29070	76401	ENSMUSG00000006675.10	ENSMUST00000006853.10	P4htm	P4htm-201	Known	Known	None	0.20000000298023224	None	None	None	None
m54284U_191212_053548/149620840/ccs	PacBio_Hippocampus_Rep1	mm10_ERCC_SIRV	chr16	92466134	92391954	-	4	2311	46000	119009	ENSMUSG00000022951.16	ENSMUST00000060005.14	Rcan1	Rcan1-202	Known	Known	None	0.10000000149011612	None	None	None	None
m54284U_191109_043049/68944049/ccs	PacBio_Cortex_Rep2	mm10_ERCC_SIRV	chr11	100574974	100581727	+	4	2286	34456	90673	ENSMUSG00000006782.16	ENSMUST00000103120.4	Cnp	Cnp-201	Known	Known	None	0.15000000596046448	None	None	None	None
m54284U_191107_221739/3147750/ccs	PacBio_Cortex_Rep1	mm10_ERCC_SIRV	chr5	138161102	138163980	+	10	1090	15865	41824	ENSMUSG00000019494.14	ENSMUST00000019638.14	Cops6	Cops6-201	Known	Known	None	0.15000000596046448	None	None	None	None
m54284U_191212_053548/54724122/ccs	PacBio_Hippocampus_Rep1	mm10_ERCC_SIRV	chr7	127588765	127603579	+	20	4062	23592	61521	ENSMUSG00000030816.8	ENSMUST00000205694.1	Rnf40	Rnf40-202	Known	Known	None	0.3499999940395355	None	None	None	None
m54284U_191107_221739/162202256/ccs	PacBio_Cortex_Rep1	mm10_ERCC_SIRV	chr10	42502263	42535371	+	4	1170	30154	79250	ENSMUSG00000019804.12	ENSMUST00000019939.11	Snx3	Snx3-201	Known	Known	None	0.05000000074505806	None	None	None	None
m54284U_191107_221739/164955628/ccs	PacBio_Cortex_Rep1	mm10_ERCC_SIRV	chr10	42502263	42535369	+	4	1168	30154	79250	ENSMUSG00000019804.12	ENSMUST00000019939.11	Snx3	Snx3-201	Known	Known	None	0.05000000074505806	None	None	None	None
m54284U_191212_053548/159252598/ccs	PacBio_Hippocampus_Rep1	mm10_ERCC_SIRV	chr4	132884417	132854071	-	9	2272	12271	31824	ENSMUSG00000028879.4	ENSMUST00000030698.4	Stx12	Stx12-201	Known	Known	None	0.30000001192092896	None	None	None	None
m54284U_191107_221739/168626456/ccs	PacBio_Cortex_Rep1	mm10_ERCC_SIRV	chr10	42502263	42535369	+	4	1168	30154	79250	ENSMUSG00000019804.12	ENSMUST00000019939.11	Snx3	Snx3-201	Known	Known	None	0.05000000074505806	None	None	None	None
m54284U_191212_053548/55052368/ccs	PacBio_Hippocampus_Rep1	mm10_ERCC_SIRV	chr7	127588794	127603585	+	19	4152	23592	534286	ENSMUSG00000030816.8	ENCODEMT000534286	Rnf40	ENCODEMT000534286	Known	NIC	None	0.25	None	None	None	None
m54284U_191213_120042/5308544/ccs	PacBio_Hippocampus_Rep2	mm10_ERCC_SIRV	chr9	108597620	108578879	-	9	1777	29070	76401	ENSMUSG00000006675.10	ENSMUST00000006853.10	P4htm	P4htm-201	Known	Known	None	0.20000000298023224	None	None	None	None
m54284U_191107_221739/169937029/ccs	PacBio_Cortex_Rep1	mm10_ERCC_SIRV	chr10	42502332	42503493	+	1	1231	30154	534246	ENSMUSG00000019804.12	ENCODEMT000534246	Snx3	ENCODEMT000534246	Known	Genomic	None	0.05000000074505806	None	None	None	None
m54284U_191107_221739/9308935/ccs	PacBio_Cortex_Rep1	mm10_ERCC_SIRV	chr5	138161096	138163904	+	10	1087	15865	533923	ENSMUSG00000019494.14	ENCODEMT000533923	Cops6	ENCODEMT000533923	Known	NNC	None	0.15000000596046448	None	None	None	None
m54284U_191212_053548/149749842/ccs	PacBio_Hippocampus_Rep1	mm10_ERCC_SIRV	chr16	92466140	92391954	-	4	2317	46000	119009	ENSMUSG00000022951.16	ENSMUST00000060005.14	Rcan1	Rcan1-202	Known	Known	None	0.10000000149011612	None	None	None	None
m54284U_191107_221739/174916787/ccs	PacBio_Cortex_Rep1	mm10_ERCC_SIRV	chr10	42502263	42535368	+	4	1167	30154	79250	ENSMUSG00000019804.12	ENSMUST00000019939.11	Snx3	Snx3-201	Known	Known	None	0.05000000074505806	None	None	None	None
m54284U_191109_043049/126093865/ccs	PacBio_Cortex_Rep2	mm10_ERCC_SIRV	chr2	127521391	127456506	-	9	2733	6017	15976	ENSMUSG00000079056.12	ENSMUST00000028850.14	Kcnip3	Kcnip3-201	Known	Known	None	0.3499999940395355	None	None	None	None
m54284U_191212_053548/66128279/ccs	PacBio_Hippocampus_Rep1	mm10_ERCC_SIRV	chr7	127588768	127603583	+	20	4060	23592	534312	ENSMUSG00000030816.8	ENCODEMT000534312	Rnf40	ENCODEMT000534312	Known	NNC	None	0.25	None	None	None	None
m54284U_191109_043049/41287689/ccs	PacBio_Cortex_Rep2	mm10_ERCC_SIRV	chr10	42502263	42535367	+	4	1166	30154	79250	ENSMUSG00000019804.12	ENSMUST00000019939.11	Snx3	Snx3-201	Known	Known	None	0.05000000074505806	None	None	None	None
m54284U_191107_221739/17892560/ccs	PacBio_Cortex_Rep1	mm10_ERCC_SIRV	chr5	138161102	138163977	+	10	1087	15865	41824	ENSMUSG00000019494.14	ENSMUST00000019638.14	Cops6	Cops6-201	Known	Known	None	0.15000000596046448	None	None	None	None
m54284U_191213_120042/9699635/ccs	PacBio_Hippocampus_Rep2	mm10_ERCC_SIRV	chr9	108597586	108578879	-	9	1743	29070	76401	ENSMUSG00000006675.10	ENSMUST00000006853.10	P4htm	P4htm-201	Known	Known	None	0.20000000298023224	None	None	None	None
m54284U_191109_043049/95028923/ccs	PacBio_Cortex_Rep2	mm10_ERCC_SIRV	chr10	42502263	42535369	+	4	1168	30154	79250	ENSMUSG00000019804.12	ENSMUST00000019939.11	Snx3	Snx3-201	Known	Known	None	0.05000000074505806	None	None	None	None
m54284U_191212_053548/161154318/ccs	PacBio_Hippocampus_Rep1	mm10_ERCC_SIRV	chr4	132884417	132854071	-	9	2275	12271	31824	ENSMUSG00000028879.4	ENSMUST00000030698.4	Stx12	Stx12-201	Known	Known	None	0.30000001192092896	None	None	None	None
m54284U_191212_053548/152832038/ccs	PacBio_Hippocampus_Rep1	mm10_ERCC_SIRV	chr16	92466123	92391954	-	4	2300	46000	119009	ENSMUSG00000022951.16	ENSMUST00000060005.14	Rcan1	Rcan1-202	Known	Known	None	0.10000000149011612	None	None	None	None
m54284U_191109_043049/100598071/ccs	PacBio_Cortex_Rep2	mm10_ERCC_SIRV	chr10	42502263	42535369	+	4	1168	30154	79250	ENSMUSG00000019804.12	ENSMUST00000019939.11	Snx3	Snx3-201	Known	Known	None	0.05000000074505806	None	None	None	None
m54284U_191212_053548/66651669/ccs	PacBio_Hippocampus_Rep1	mm10_ERCC_SIRV	chr7	127588765	127603566	+	20	4054	23592	61521	ENSMUSG00000030816.8	ENSMUST00000205694.1	Rnf40	Rnf40-202	Known	Known	None	0.5	None	None	None	None
m54284U_191109_043049/69272025/ccs	PacBio_Cortex_Rep2	mm10_ERCC_SIRV	chr11	100574974	100581727	+	4	2286	34456	90673	ENSMUSG00000006782.16	ENSMUST00000103120.4	Cnp	Cnp-201	Known	Known	None	0.15000000596046448	None	None	None	None
m54284U_191212_053548/70975490/ccs	PacBio_Hippocampus_Rep1	mm10_ERCC_SIRV	chr7	127588765	127603597	+	20	4107	23592	534319	ENSMUSG00000030816.8	ENCODEMT000534319	Rnf40	ENCODEMT000534319	Known	NNC	None	0.20000000298023224	None	None	None	None
m54284U_191107_221739/30149387/ccs	PacBio_Cortex_Rep1	mm10_ERCC_SIRV	chr5	138161102	138163987	+	10	1097	15865	41824	ENSMUSG00000019494.14	ENSMUST00000019638.14	Cops6	Cops6-201	Known	Known	None	0.05000000074505806	None	None	None	None
m54284U_191212_053548/5046638/ccs	PacBio_Hippocampus_Rep1	mm10_ERCC_SIRV	chr10	42502263	42535368	+	4	1167	30154	79250	ENSMUSG00000019804.12	ENSMUST00000019939.11	Snx3	Snx3-201	Known	Known	None	0.05000000074505806	None	None	None	None
m54284U_191213_120042/9765453/ccs	PacBio_Hippocampus_Rep2	mm10_ERCC_SIRV	chr9	108597597	108578879	-	9	1754	29070	76401	ENSMUSG00000006675.10	ENSMUST00000006853.10	P4htm	P4htm-201	Known	Known	None	0.20000000298023224	None	None	None	None
m54284U_191212_053548/21824297/ccs	PacBio_Hippocampus_Rep1	mm10_ERCC_SIRV	chr10	42502263	42535378	+	4	1177	30154	79250	ENSMUSG00000019804.12	ENSMUST00000019939.11	Snx3	Snx3-201	Known	Known	None	0.05000000074505806	None	None	None	None
m54284U_191212_053548/153944699/ccs	PacBio_Hippocampus_Rep1	mm10_ERCC_SIRV	chr16	92466133	92391954	-	4	2310	46000	119009	ENSMUSG00000022951.16	ENSMUST00000060005.14	Rcan1	Rcan1-202	Known	Known	None	0.10000000149011612	None	None	None	None
m54284U_191212_053548/47843088/ccs	PacBio_Hippocampus_Rep1	mm10_ERCC_SIRV	chr10	42502263	42535369	+	3	1072	30154	79251	ENSMUSG00000019804.12	ENSMUST00000105499.1	Snx3	Snx3-202	Known	Known	None	0.05000000074505806	None	None	None	None
m54284U_191212_053548/77792087/ccs	PacBio_Hippocampus_Rep1	mm10_ERCC_SIRV	chr7	127588765	127603592	+	20	4074	23592	61521	ENSMUSG00000030816.8	ENSMUST00000205694.1	Rnf40	Rnf40-202	Known	Known	None	0.25	None	None	None	None
m54284U_191107_221739/30409172/ccs	PacBio_Cortex_Rep1	mm10_ERCC_SIRV	chr5	138161102	138163980	+	10	1090	15865	41824	ENSMUSG00000019494.14	ENSMUST00000019638.14	Cops6	Cops6-201	Known	Known	None	0.15000000596046448	None	None	None	None
m54284U_191109_043049/126224425/ccs	PacBio_Cortex_Rep2	mm10_ERCC_SIRV	chr2	127521367	127456506	-	9	2721	6017	15977	ENSMUSG00000079056.12	ENSMUST00000103215.10	Kcnip3	Kcnip3-203	Known	Known	None	0.3499999940395355	None	None	None	None
m54284U_191212_053548/162267269/ccs	PacBio_Hippocampus_Rep1	mm10_ERCC_SIRV	chr4	132884418	132854071	-	9	2273	12271	31824	ENSMUSG00000028879.4	ENSMUST00000030698.4	Stx12	Stx12-201	Known	Known	None	0.30000001192092896	None	None	None	None
m54284U_191212_053548/50136835/ccs	PacBio_Hippocampus_Rep1	mm10_ERCC_SIRV	chr10	42502263	42535369	+	4	1168	30154	79250	ENSMUSG00000019804.12	ENSMUST00000019939.11	Snx3	Snx3-201	Known	Known	None	0.05000000074505806	None	None	None	None
m54284U_191213_120042/9832777/ccs	PacBio_Hippocampus_Rep2	mm10_ERCC_SIRV	chr9	108597580	108578879	-	9	1737	29070	76401	ENSMUSG00000006675.10	ENSMUST00000006853.10	P4htm	P4htm-201	Known	Known	None	0.20000000298023224	None	None	None	None
m54284U_191212_053548/79694067/ccs	PacBio_Hippocampus_Rep1	mm10_ERCC_SIRV	chr10	42502263	42535369	+	4	1168	30154	79250	ENSMUSG00000019804.12	ENSMUST00000019939.11	Snx3	Snx3-201	Known	Known	None	0.05000000074505806	None	None	None	None
m54284U_191212_053548/82838357/ccs	PacBio_Hippocampus_Rep1	mm10_ERCC_SIRV	chr7	127588765	127603586	+	20	4068	23592	61521	ENSMUSG00000030816.8	ENSMUST00000205694.1	Rnf40	Rnf40-202	Known	Known	None	0.20000000298023224	None	None	None	None
m54284U_191212_053548/81200938/ccs	PacBio_Hippocampus_Rep1	mm10_ERCC_SIRV	chr10	42502263	42535369	+	4	1168	30154	79250	ENSMUSG00000019804.12	ENSMUST00000019939.11	Snx3	Snx3-201	Known	Known	None	0.05000000074505806	None	None	None	None
m54284U_191107_221739/93915658/ccs	PacBio_Cortex_Rep1	mm10_ERCC_SIRV	chr5	138161102	138163980	+	10	1090	15865	41824	ENSMUSG00000019494.14	ENSMUST00000019638.14	Cops6	Cops6-201	Known	Known	None	0.15000000596046448	None	None	None	None
m54284U_191212_053548/154207303/ccs	PacBio_Hippocampus_Rep1	mm10_ERCC_SIRV	chr16	92466099	92391954	-	4	2276	46000	119009	ENSMUSG00000022951.16	ENSMUST00000060005.14	Rcan1	Rcan1-202	Known	Known	None	0.10000000149011612	None	None	None	None
m54284U_191212_053548/82184739/ccs	PacBio_Hippocampus_Rep1	mm10_ERCC_SIRV	chr10	42502263	42535371	+	4	1170	30154	79250	ENSMUSG00000019804.12	ENSMUST00000019939.11	Snx3	Snx3-201	Known	Known	None	0.05000000074505806	None	None	None	None
m54284U_191213_120042/9833052/ccs	PacBio_Hippocampus_Rep2	mm10_ERCC_SIRV	chr9	108597592	108578879	-	9	1749	29070	76401	ENSMUSG00000006675.10	ENSMUST00000006853.10	P4htm	P4htm-201	Known	Known	None	0.20000000298023224	None	None	None	None
m54284U_191212_053548/87623087/ccs	PacBio_Hippocampus_Rep1	mm10_ERCC_SIRV	chr7	127588765	127603564	+	20	4046	23592	61521	ENSMUSG00000030816.8	ENSMUST00000205694.1	Rnf40	Rnf40-202	Known	Known	None	0.5	None	None	None	None
m54284U_191212_053548/93521864/ccs	PacBio_Hippocampus_Rep1	mm10_ERCC_SIRV	chr10	42502263	42535367	+	4	1166	30154	79250	ENSMUSG00000019804.12	ENSMUST00000019939.11	Snx3	Snx3-201	Known	Known	None	0.05000000074505806	None	None	None	None
m54284U_191109_043049/69273199/ccs	PacBio_Cortex_Rep2	mm10_ERCC_SIRV	chr11	100574974	100581727	+	4	2286	34456	90673	ENSMUSG00000006782.16	ENSMUST00000103120.4	Cnp	Cnp-201	Known	Known	None	0.15000000596046448	None	None	None	None
m54284U_191107_221739/96339176/ccs	PacBio_Cortex_Rep1	mm10_ERCC_SIRV	chr5	138161102	138163979	+	10	1089	15865	41824	ENSMUSG00000019494.14	ENSMUST00000019638.14	Cops6	Cops6-201	Known	Known	None	0.15000000596046448	None	None	None	None
m54284U_191212_053548/166593021/ccs	PacBio_Hippocampus_Rep1	mm10_ERCC_SIRV	chr4	132884453	132854071	-	9	2308	12271	31824	ENSMUSG00000028879.4	ENSMUST00000030698.4	Stx12	Stx12-201	Known	Known	None	0.30000001192092896	None	None	None	None
m54284U_191212_053548/144312057/ccs	PacBio_Hippocampus_Rep1	mm10_ERCC_SIRV	chr10	42502263	42535367	+	4	1166	30154	79250	ENSMUSG00000019804.12	ENSMUST00000019939.11	Snx3	Snx3-201	Known	Known	None	0.05000000074505806	None	None	None	None
m54284U_191212_053548/154798595/ccs	PacBio_Hippocampus_Rep1	mm10_ERCC_SIRV	chr16	92466103	92391954	-	4	2280	46000	119009	ENSMUSG00000022951.16	ENSMUST00000060005.14	Rcan1	Rcan1-202	Known	Known	None	0.10000000149011612	None	None	None	None
m54284U_191213_120042/1115077/ccs	PacBio_Hippocampus_Rep2	mm10_ERCC_SIRV	chr10	42502263	42535368	+	4	1167	30154	79250	ENSMUSG00000019804.12	ENSMUST00000019939.11	Snx3	Snx3-201	Known	Known	None	0.05000000074505806	None	None	None	None
m54284U_191109_043049/145295830/ccs	PacBio_Cortex_Rep2	mm10_ERCC_SIRV	chr2	127521311	127456506	-	9	2665	6017	15977	ENSMUSG00000079056.12	ENSMUST00000103215.10	Kcnip3	Kcnip3-203	Known	Known	None	0.3499999940395355	None	None	None	None
m54284U_191212_053548/124848382/ccs	PacBio_Hippocampus_Rep1	mm10_ERCC_SIRV	chr7	127588768	127598600	+	17	3757	23592	534307	ENSMUSG00000030816.8	ENCODEMT000534307	Rnf40	ENCODEMT000534307	Known	ISM	Prefix	0.75	None	None	None	None
m54284U_191213_120042/10029029/ccs	PacBio_Hippocampus_Rep2	mm10_ERCC_SIRV	chr9	108597587	108578879	-	9	1744	29070	76401	ENSMUSG00000006675.10	ENSMUST00000006853.10	P4htm	P4htm-201	Known	Known	None	0.20000000298023224	None	None	None	None
m54284U_191213_120042/10290289/ccs	PacBio_Hippocampus_Rep2	mm10_ERCC_SIRV	chr10	42502263	42535369	+	4	1168	30154	79250	ENSMUSG00000019804.12	ENSMUST00000019939.11	Snx3	Snx3-201	Known	Known	None	0.05000000074505806	None	None	None	None
m54284U_191107_221739/104597968/ccs	PacBio_Cortex_Rep1	mm10_ERCC_SIRV	chr5	138161102	138163980	+	10	1090	15865	41824	ENSMUSG00000019494.14	ENSMUST00000019638.14	Cops6	Cops6-201	Known	Known	None	0.15000000596046448	None	None	None	None
m54284U_191213_120042/13500436/ccs	PacBio_Hippocampus_Rep2	mm10_ERCC_SIRV	chr10	42502263	42535363	+	4	1162	30154	79250	ENSMUSG00000019804.12	ENSMUST00000019939.11	Snx3	Snx3-201	Known	Known	None	0.20000000298023224	None	None	None	None
m54284U_191212_053548/137037697/ccs	PacBio_Hippocampus_Rep1	mm10_ERCC_SIRV	chr7	127588765	127603604	+	20	4086	23592	61521	ENSMUSG00000030816.8	ENSMUST00000205694.1	Rnf40	Rnf40-202	Known	Known	None	0.20000000298023224	None	None	None	None
m54284U_191213_120042/21103912/ccs	PacBio_Hippocampus_Rep2	mm10_ERCC_SIRV	chr10	42502263	42535369	+	4	1168	30154	79250	ENSMUSG00000019804.12	ENSMUST00000019939.11	Snx3	Snx3-201	Known	Known	None	0.05000000074505806	None	None	None	None
m54284U_191212_053548/155714445/ccs	PacBio_Hippocampus_Rep1	mm10_ERCC_SIRV	chr16	92466097	92391954	-	4	2274	46000	119009	ENSMUSG00000022951.16	ENSMUST00000060005.14	Rcan1	Rcan1-202	Known	Known	None	0.10000000149011612	None	None	None	None
m54284U_191212_053548/166659725/ccs	PacBio_Hippocampus_Rep1	mm10_ERCC_SIRV	chr4	132884463	132854071	-	9	2318	12271	31824	ENSMUSG00000028879.4	ENSMUST00000030698.4	Stx12	Stx12-201	Known	Known	None	0.30000001192092896	None	None	None	None
m54284U_191213_120042/12911456/ccs	PacBio_Hippocampus_Rep2	mm10_ERCC_SIRV	chr9	108597585	108578879	-	9	1742	29070	76401	ENSMUSG00000006675.10	ENSMUST00000006853.10	P4htm	P4htm-201	Known	Known	None	0.20000000298023224	None	None	None	None
m54284U_191213_120042/21498147/ccs	PacBio_Hippocampus_Rep2	mm10_ERCC_SIRV	chr10	42502263	42535367	+	4	1166	30154	79250	ENSMUSG00000019804.12	ENSMUST00000019939.11	Snx3	Snx3-201	Known	Known	None	0.05000000074505806	None	None	None	None
m54284U_191107_221739/104661670/ccs	PacBio_Cortex_Rep1	mm10_ERCC_SIRV	chr5	138161102	138163980	+	10	1090	15865	41824	ENSMUSG00000019494.14	ENSMUST00000019638.14	Cops6	Cops6-201	Known	Known	None	0.15000000596046448	None	None	None	None
m54284U_191212_053548/147587950/ccs	PacBio_Hippocampus_Rep1	mm10_ERCC_SIRV	chr7	127588782	127603585	+	20	4111	23592	534296	ENSMUSG00000030816.8	ENCODEMT000534296	Rnf40	ENCODEMT000534296	Known	NNC	None	0.20000000298023224	None	None	None	None
m54284U_191213_120042/25167605/ccs	PacBio_Hippocampus_Rep2	mm10_ERCC_SIRV	chr10	42502263	42535369	+	4	1168	30154	79250	ENSMUSG00000019804.12	ENSMUST00000019939.11	Snx3	Snx3-201	Known	Known	None	0.05000000074505806	None	None	None	None
m54284U_191213_120042/25692195/ccs	PacBio_Hippocampus_Rep2	mm10_ERCC_SIRV	chr10	42502263	42535369	+	4	1168	30154	79250	ENSMUSG00000019804.12	ENSMUST00000019939.11	Snx3	Snx3-201	Known	Known	None	0.05000000074505806	None	None	None	None
m54284U_191109_043049/69600823/ccs	PacBio_Cortex_Rep2	mm10_ERCC_SIRV	chr11	100574974	100581727	+	4	2286	34456	90673	ENSMUSG00000006782.16	ENSMUST00000103120.4	Cnp	Cnp-201	Known	Known	None	0.15000000596046448	None	None	None	None
m54284U_191212_053548/155912813/ccs	PacBio_Hippocampus_Rep1	mm10_ERCC_SIRV	chr16	92466139	92391954	-	4	2316	46000	119009	ENSMUSG00000022951.16	ENSMUST00000060005.14	Rcan1	Rcan1-202	Known	Known	None	0.10000000149011612	None	None	None	None
m54284U_191212_053548/151258690/ccs	PacBio_Hippocampus_Rep1	mm10_ERCC_SIRV	chr7	127588765	127603583	+	20	4065	23592	61521	ENSMUSG00000030816.8	ENSMUST00000205694.1	Rnf40	Rnf40-202	Known	Known	None	0.25	None	None	None	None
m54284U_191107_221739/104860468/ccs	PacBio_Cortex_Rep1	mm10_ERCC_SIRV	chr5	138161102	138163980	+	10	1098	15865	41825	ENSMUSG00000019494.14	ENSMUST00000110951.7	Cops6	Cops6-202	Known	Known	None	0.15000000596046448	None	None	None	None
m54284U_191212_053548/3605375/ccs	PacBio_Hippocampus_Rep1	mm10_ERCC_SIRV	chr2	127521328	127456506	-	9	2682	6017	15977	ENSMUSG00000079056.12	ENSMUST00000103215.10	Kcnip3	Kcnip3-203	Known	Known	None	0.3499999940395355	None	None	None	None
m54284U_191213_120042/29361219/ccs	PacBio_Hippocampus_Rep2	mm10_ERCC_SIRV	chr10	42502263	42535369	+	4	1168	30154	79250	ENSMUSG00000019804.12	ENSMUST00000019939.11	Snx3	Snx3-201	Known	Known	None	0.05000000074505806	None	None	None	None
m54284U_191213_120042/18285511/ccs	PacBio_Hippocampus_Rep2	mm10_ERCC_SIRV	chr9	108597577	108578879	-	9	1734	29070	76401	ENSMUSG00000006675.10	ENSMUST00000006853.10	P4htm	P4htm-201	Known	Known	None	0.20000000298023224	None	None	None	None
m54284U_191213_120042/32704679/ccs	PacBio_Hippocampus_Rep2	mm10_ERCC_SIRV	chr10	42502263	42535365	+	4	1164	30154	79250	ENSMUSG00000019804.12	ENSMUST00000019939.11	Snx3	Snx3-201	Known	Known	None	0.10000000149011612	None	None	None	None
m54284U_191212_053548/170460961/ccs	PacBio_Hippocampus_Rep1	mm10_ERCC_SIRV	chr4	132884455	132854071	-	9	2310	12271	31824	ENSMUSG00000028879.4	ENSMUST00000030698.4	Stx12	Stx12-201	Known	Known	None	0.30000001192092896	None	None	None	None
m54284U_191212_053548/153224046/ccs	PacBio_Hippocampus_Rep1	mm10_ERCC_SIRV	chr7	127588765	127603584	+	20	4066	23592	61521	ENSMUSG00000030816.8	ENSMUST00000205694.1	Rnf40	Rnf40-202	Known	Known	None	0.25	None	None	None	None
m54284U_191213_120042/35784088/ccs	PacBio_Hippocampus_Rep2	mm10_ERCC_SIRV	chr10	42502263	42535368	+	4	1167	30154	79250	ENSMUSG00000019804.12	ENSMUST00000019939.11	Snx3	Snx3-201	Known	Known	None	0.05000000074505806	None	None	None	None
m54284U_191107_221739/121505237/ccs	PacBio_Cortex_Rep1	mm10_ERCC_SIRV	chr5	138161102	138163980	+	10	1090	15865	41824	ENSMUSG00000019494.14	ENSMUST00000019638.14	Cops6	Cops6-201	Known	Known	None	0.15000000596046448	None	None	None	None
m54284U_191212_053548/157026824/ccs	PacBio_Hippocampus_Rep1	mm10_ERCC_SIRV	chr16	92400075	92391954	-	4	2189	46000	119010	ENSMUSG00000022951.16	ENSMUST00000023672.9	Rcan1	Rcan1-201	Known	Known	None	0.10000000149011612	None	None	None	None
m54284U_191213_120042/38864821/ccs	PacBio_Hippocampus_Rep2	mm10_ERCC_SIRV	chr10	42502263	42535368	+	4	1167	30154	79250	ENSMUSG00000019804.12	ENSMUST00000019939.11	Snx3	Snx3-201	Known	Known	None	0.05000000074505806	None	None	None	None
m54284U_191213_120042/21891650/ccs	PacBio_Hippocampus_Rep2	mm10_ERCC_SIRV	chr9	108597581	108578879	-	9	1738	29070	76401	ENSMUSG00000006675.10	ENSMUST00000006853.10	P4htm	P4htm-201	Known	Known	None	0.20000000298023224	None	None	None	None
m54284U_191212_053548/154864054/ccs	PacBio_Hippocampus_Rep1	mm10_ERCC_SIRV	chr7	127588765	127603584	+	20	4066	23592	61521	ENSMUSG00000030816.8	ENSMUST00000205694.1	Rnf40	Rnf40-202	Known	Known	None	0.25	None	None	None	None
m54284U_191213_120042/45547645/ccs	PacBio_Hippocampus_Rep2	mm10_ERCC_SIRV	chr10	42502263	42535369	+	4	1168	30154	79250	ENSMUSG00000019804.12	ENSMUST00000019939.11	Snx3	Snx3-201	Known	Known	None	0.05000000074505806	None	None	None	None
m54284U_191213_120042/46598388/ccs	PacBio_Hippocampus_Rep2	mm10_ERCC_SIRV	chr10	42502263	42535369	+	4	1168	30154	79250	ENSMUSG00000019804.12	ENSMUST00000019939.11	Snx3	Snx3-201	Known	Known	None	0.05000000074505806	None	None	None	None
m54284U_191107_221739/150798863/ccs	PacBio_Cortex_Rep1	mm10_ERCC_SIRV	chr5	138161102	138163980	+	10	1090	15865	41824	ENSMUSG00000019494.14	ENSMUST00000019638.14	Cops6	Cops6-201	Known	Known	None	0.15000000596046448	None	None	None	None
m54284U_191212_053548/156894822/ccs	PacBio_Hippocampus_Rep1	mm10_ERCC_SIRV	chr7	127588765	127603591	+	20	4073	23592	61521	ENSMUSG00000030816.8	ENSMUST00000205694.1	Rnf40	Rnf40-202	Known	Known	None	0.25	None	None	None	None
m54284U_191213_120042/61147387/ccs	PacBio_Hippocampus_Rep2	mm10_ERCC_SIRV	chr10	42502263	42535369	+	4	1168	30154	79250	ENSMUSG00000019804.12	ENSMUST00000019939.11	Snx3	Snx3-201	Known	Known	None	0.05000000074505806	None	None	None	None
m54284U_191212_053548/157680521/ccs	PacBio_Hippocampus_Rep1	mm10_ERCC_SIRV	chr16	92466082	92391954	-	4	2259	46000	119009	ENSMUSG00000022951.16	ENSMUST00000060005.14	Rcan1	Rcan1-202	Known	Known	None	0.10000000149011612	None	None	None	None
m54284U_191212_053548/171181220/ccs	PacBio_Hippocampus_Rep1	mm10_ERCC_SIRV	chr4	132884418	132854071	-	9	2273	12271	31824	ENSMUSG00000028879.4	ENSMUST00000030698.4	Stx12	Stx12-201	Known	Known	None	0.30000001192092896	None	None	None	None
m54284U_191213_120042/22087135/ccs	PacBio_Hippocampus_Rep2	mm10_ERCC_SIRV	chr9	108597568	108578916	-	9	1776	29070	533935	ENSMUSG00000006675.10	ENCODEMT000533935	P4htm	ENCODEMT000533935	Known	NNC	None	0.20000000298023224	None	None	None	None
m54284U_191212_053548/5047428/ccs	PacBio_Hippocampus_Rep1	mm10_ERCC_SIRV	chr2	127521364	127456506	-	9	2703	6017	15976	ENSMUSG00000079056.12	ENSMUST00000028850.14	Kcnip3	Kcnip3-201	Known	Known	None	0.3499999940395355	None	None	None	None
m54284U_191109_043049/69664989/ccs	PacBio_Cortex_Rep2	mm10_ERCC_SIRV	chr11	100574974	100581739	+	4	2298	34456	90673	ENSMUSG00000006782.16	ENSMUST00000103120.4	Cnp	Cnp-201	Known	Known	None	0.10000000149011612	None	None	None	None
m54284U_191213_120042/79890885/ccs	PacBio_Hippocampus_Rep2	mm10_ERCC_SIRV	chr10	42502263	42535369	+	4	1168	30154	79250	ENSMUSG00000019804.12	ENSMUST00000019939.11	Snx3	Snx3-201	Known	Known	None	0.05000000074505806	None	None	None	None
m54284U_191107_221739/152700078/ccs	PacBio_Cortex_Rep1	mm10_ERCC_SIRV	chr5	138161102	138164643	+	10	1738	15865	41824	ENSMUSG00000019494.14	ENSMUST00000019638.14	Cops6	Cops6-201	Known	Known	None	0.25	None	None	None	None
m54284U_191212_053548/22743381/ccs	PacBio_Hippocampus_Rep1	mm10_ERCC_SIRV	chr2	127458079	127456505	-	1	1604	6017	533959	ENSMUSG00000079056.12	ENCODEMT000533959	Kcnip3	ENCODEMT000533959	Known	Genomic	None	0.3499999940395355	None	None	None	None
m54284U_191212_053548/161941796/ccs	PacBio_Hippocampus_Rep1	mm10_ERCC_SIRV	chr7	127588765	127603590	+	20	4072	23592	61521	ENSMUSG00000030816.8	ENSMUST00000205694.1	Rnf40	Rnf40-202	Known	Known	None	0.25	None	None	None	None
m54284U_191213_120042/88673052/ccs	PacBio_Hippocampus_Rep2	mm10_ERCC_SIRV	chr10	42502263	42535369	+	4	1168	30154	79250	ENSMUSG00000019804.12	ENSMUST00000019939.11	Snx3	Snx3-201	Known	Known	None	0.05000000074505806	None	None	None	None
m54284U_191213_120042/95488432/ccs	PacBio_Hippocampus_Rep2	mm10_ERCC_SIRV	chr10	42502263	42535367	+	4	1166	30154	79250	ENSMUSG00000019804.12	ENSMUST00000019939.11	Snx3	Snx3-201	Known	Known	None	0.05000000074505806	None	None	None	None
m54284U_191212_053548/158206155/ccs	PacBio_Hippocampus_Rep1	mm10_ERCC_SIRV	chr16	92466134	92391954	-	4	2311	46000	119009	ENSMUSG00000022951.16	ENSMUST00000060005.14	Rcan1	Rcan1-202	Known	Known	None	0.10000000149011612	None	None	None	None
m54284U_191213_120042/22348450/ccs	PacBio_Hippocampus_Rep2	mm10_ERCC_SIRV	chr9	108597584	108578879	-	9	1741	29070	76401	ENSMUSG00000006675.10	ENSMUST00000006853.10	P4htm	P4htm-201	Known	Known	None	0.20000000298023224	None	None	None	None
m54284U_191213_120042/102892844/ccs	PacBio_Hippocampus_Rep2	mm10_ERCC_SIRV	chr10	42502263	42535369	+	4	1168	30154	79250	ENSMUSG00000019804.12	ENSMUST00000019939.11	Snx3	Snx3-201	Known	Known	None	0.05000000074505806	None	None	None	None
m54284U_191212_053548/168755902/ccs	PacBio_Hippocampus_Rep1	mm10_ERCC_SIRV	chr7	127588765	127603585	+	20	4067	23592	61521	ENSMUSG00000030816.8	ENSMUST00000205694.1	Rnf40	Rnf40-202	Known	Known	None	0.25	None	None	None	None
m54284U_191107_221739/164235212/ccs	PacBio_Cortex_Rep1	mm10_ERCC_SIRV	chr5	138161102	138163977	+	10	1087	15865	41824	ENSMUSG00000019494.14	ENSMUST00000019638.14	Cops6	Cops6-201	Known	Known	None	0.15000000596046448	None	None	None	None
m54284U_191212_053548/176882501/ccs	PacBio_Hippocampus_Rep1	mm10_ERCC_SIRV	chr4	132884431	132854071	-	9	2286	12271	31824	ENSMUSG00000028879.4	ENSMUST00000030698.4	Stx12	Stx12-201	Known	Known	None	0.30000001192092896	None	None	None	None
m54284U_191213_120042/103614045/ccs	PacBio_Hippocampus_Rep2	mm10_ERCC_SIRV	chr10	42502263	42535369	+	4	1168	30154	79250	ENSMUSG00000019804.12	ENSMUST00000019939.11	Snx3	Snx3-201	Known	Known	None	0.05000000074505806	None	None	None	None
m54284U_191213_120042/105186908/ccs	PacBio_Hippocampus_Rep2	mm10_ERCC_SIRV	chr10	42502263	42535369	+	4	1168	30154	79250	ENSMUSG00000019804.12	ENSMUST00000019939.11	Snx3	Snx3-201	Known	Known	None	0.05000000074505806	None	None	None	None
m54284U_191213_120042/1246323/ccs	PacBio_Hippocampus_Rep2	mm10_ERCC_SIRV	chr7	127588765	127603597	+	20	4071	23592	61521	ENSMUSG00000030816.8	ENSMUST00000205694.1	Rnf40	Rnf40-202	Known	Known	None	0.20000000298023224	None	None	None	None
m54284U_191213_120042/27134495/ccs	PacBio_Hippocampus_Rep2	mm10_ERCC_SIRV	chr9	108597588	108578879	-	9	1745	29070	76401	ENSMUSG00000006675.10	ENSMUST00000006853.10	P4htm	P4htm-201	Known	Known	None	0.20000000298023224	None	None	None	None
m54284U_191213_120042/20906863/ccs	PacBio_Hippocampus_Rep2	mm10_ERCC_SIRV	chr7	127588765	127603605	+	20	4085	23592	534320	ENSMUSG00000030816.8	ENCODEMT000534320	Rnf40	ENCODEMT000534320	Known	NNC	None	0.20000000298023224	None	None	None	None
m54284U_191212_053548/158532141/ccs	PacBio_Hippocampus_Rep1	mm10_ERCC_SIRV	chr16	92466138	92391954	-	4	2315	46000	119009	ENSMUSG00000022951.16	ENSMUST00000060005.14	Rcan1	Rcan1-202	Known	Known	None	0.10000000149011612	None	None	None	None
m54284U_191107_221739/167838979/ccs	PacBio_Cortex_Rep1	mm10_ERCC_SIRV	chr5	138161102	138163986	+	10	1096	15865	41824	ENSMUSG00000019494.14	ENSMUST00000019638.14	Cops6	Cops6-201	Known	Known	None	0.05000000074505806	None	None	None	None
m54284U_191213_120042/107937944/ccs	PacBio_Hippocampus_Rep2	mm10_ERCC_SIRV	chr10	42502263	42535369	+	4	1168	30154	79250	ENSMUSG00000019804.12	ENSMUST00000019939.11	Snx3	Snx3-201	Known	Known	None	0.05000000074505806	None	None	None	None
m54284U_191213_120042/117048323/ccs	PacBio_Hippocampus_Rep2	mm10_ERCC_SIRV	chr10	42502263	42535367	+	4	1166	30154	79250	ENSMUSG00000019804.12	ENSMUST00000019939.11	Snx3	Snx3-201	Known	Known	None	0.05000000074505806	None	None	None	None
m54284U_191109_043049/69666939/ccs	PacBio_Cortex_Rep2	mm10_ERCC_SIRV	chr11	100574974	100581727	+	4	2286	34456	90673	ENSMUSG00000006782.16	ENSMUST00000103120.4	Cnp	Cnp-201	Known	Known	None	0.15000000596046448	None	None	None	None
m54284U_191212_053548/23527547/ccs	PacBio_Hippocampus_Rep1	mm10_ERCC_SIRV	chr2	127521344	127456506	-	9	2698	6017	15977	ENSMUSG00000079056.12	ENSMUST00000103215.10	Kcnip3	Kcnip3-203	Known	Known	None	0.3499999940395355	None	None	None	None
m54284U_191213_120042/123799918/ccs	PacBio_Hippocampus_Rep2	mm10_ERCC_SIRV	chr10	42502263	42535367	+	4	1166	30154	79250	ENSMUSG00000019804.12	ENSMUST00000019939.11	Snx3	Snx3-201	Known	Known	None	0.05000000074505806	None	None	None	None
m54284U_191212_053548/179044795/ccs	PacBio_Hippocampus_Rep1	mm10_ERCC_SIRV	chr4	132884491	132854071	-	9	2298	12271	533132	ENSMUSG00000028879.4	ENCODEMT000533132	Stx12	ENCODEMT000533132	Known	NNC	None	0.30000001192092896	None	None	None	None
m54284U_191213_120042/27985025/ccs	PacBio_Hippocampus_Rep2	mm10_ERCC_SIRV	chr9	108597579	108578879	-	9	1736	29070	76401	ENSMUSG00000006675.10	ENSMUST00000006853.10	P4htm	P4htm-201	Known	Known	None	0.20000000298023224	None	None	None	None
m54284U_191213_120042/26673416/ccs	PacBio_Hippocampus_Rep2	mm10_ERCC_SIRV	chr7	127588765	127603608	+	20	4090	23592	61521	ENSMUSG00000030816.8	ENSMUST00000205694.1	Rnf40	Rnf40-202	Known	Known	None	0.15000000596046448	None	None	None	None
m54284U_191213_120042/132582160/ccs	PacBio_Hippocampus_Rep2	mm10_ERCC_SIRV	chr10	42502263	42535369	+	4	1168	30154	79250	ENSMUSG00000019804.12	ENSMUST00000019939.11	Snx3	Snx3-201	Known	Known	None	0.05000000074505806	None	None	None	None
m54284U_191107_221739/170460001/ccs	PacBio_Cortex_Rep1	mm10_ERCC_SIRV	chr5	138161102	138163980	+	7	1387	15865	534321	ENSMUSG00000019494.14	ENCODEMT000534321	Cops6	ENCODEMT000534321	Known	ISM	Prefix	0.15000000596046448	None	None	None	None
m54284U_191212_053548/162597626/ccs	PacBio_Hippocampus_Rep1	mm10_ERCC_SIRV	chr16	92400074	92391954	-	4	2188	46000	119010	ENSMUSG00000022951.16	ENSMUST00000023672.9	Rcan1	Rcan1-201	Known	Known	None	0.10000000149011612	None	None	None	None
m54284U_191213_120042/137890082/ccs	PacBio_Hippocampus_Rep2	mm10_ERCC_SIRV	chr10	42502263	42535369	+	4	1168	30154	79250	ENSMUSG00000019804.12	ENSMUST00000019939.11	Snx3	Snx3-201	Known	Known	None	0.05000000074505806	None	None	None	None
m54284U_191213_120042/148177428/ccs	PacBio_Hippocampus_Rep2	mm10_ERCC_SIRV	chr10	42502263	42535369	+	4	1168	30154	79250	ENSMUSG00000019804.12	ENSMUST00000019939.11	Snx3	Snx3-201	Known	Known	None	0.05000000074505806	None	None	None	None
m54284U_191213_120042/27724175/ccs	PacBio_Hippocampus_Rep2	mm10_ERCC_SIRV	chr7	127588765	127603590	+	20	4072	23592	61521	ENSMUSG00000030816.8	ENSMUST00000205694.1	Rnf40	Rnf40-202	Known	Known	None	0.25	None	None	None	None
m54284U_191213_120042/28378761/ccs	PacBio_Hippocampus_Rep2	mm10_ERCC_SIRV	chr9	108597585	108578879	-	9	1742	29070	76401	ENSMUSG00000006675.10	ENSMUST00000006853.10	P4htm	P4htm-201	Known	Known	None	0.20000000298023224	None	None	None	None
m54284U_191213_120042/170918440/ccs	PacBio_Hippocampus_Rep2	mm10_ERCC_SIRV	chr10	42502263	42535369	+	4	1168	30154	79250	ENSMUSG00000019804.12	ENSMUST00000019939.11	Snx3	Snx3-201	Known	Known	None	0.05000000074505806	None	None	None	None
m54284U_191109_043049/2294709/ccs	PacBio_Cortex_Rep2	mm10_ERCC_SIRV	chr5	138161102	138163980	+	10	1090	15865	41824	ENSMUSG00000019494.14	ENSMUST00000019638.14	Cops6	Cops6-201	Known	Known	None	0.15000000596046448	None	None	None	None
m54284U_191212_053548/163841844/ccs	PacBio_Hippocampus_Rep1	mm10_ERCC_SIRV	chr16	92466172	92391954	-	4	2349	46000	119009	ENSMUSG00000022951.16	ENSMUST00000060005.14	Rcan1	Rcan1-202	Known	Known	None	0.10000000149011612	None	None	None	None
m54284U_191213_120042/180224846/ccs	PacBio_Hippocampus_Rep2	mm10_ERCC_SIRV	chr10	42502263	42535369	+	4	1168	30154	79250	ENSMUSG00000019804.12	ENSMUST00000019939.11	Snx3	Snx3-201	Known	Known	None	0.05000000074505806	None	None	None	None
m54284U_191213_120042/28639565/ccs	PacBio_Hippocampus_Rep2	mm10_ERCC_SIRV	chr7	127588782	127603574	+	20	4100	23592	534296	ENSMUSG00000030816.8	ENCODEMT000534296	Rnf40	ENCODEMT000534296	Known	NNC	None	0.25	None	None	None	None
m54284U_191212_053548/179242111/ccs	PacBio_Hippocampus_Rep1	mm10_ERCC_SIRV	chr4	132884418	132854071	-	9	2273	12271	31824	ENSMUSG00000028879.4	ENSMUST00000030698.4	Stx12	Stx12-201	Known	Known	None	0.30000001192092896	None	None	None	None
m54284U_191212_053548/30280042/ccs	PacBio_Hippocampus_Rep1	mm10_ERCC_SIRV	chr2	127521351	127456506	-	9	2705	6017	15977	ENSMUSG00000079056.12	ENSMUST00000103215.10	Kcnip3	Kcnip3-203	Known	Known	None	0.3499999940395355	None	None	None	None
m54284U_191107_221739/84869922/ccs	PacBio_Cortex_Rep1	mm10_ERCC_SIRV	chr10	42502264	42535366	+	4	1164	30154	79250	ENSMUSG00000019804.12	ENSMUST00000019939.11	Snx3	Snx3-201	Known	Known	None	0.05000000074505806	None	None	None	None
m54284U_191213_120042/29755859/ccs	PacBio_Hippocampus_Rep2	mm10_ERCC_SIRV	chr9	108597611	108578879	-	9	1768	29070	76401	ENSMUSG00000006675.10	ENSMUST00000006853.10	P4htm	P4htm-201	Known	Known	None	0.20000000298023224	None	None	None	None
m54284U_191109_043049/12714277/ccs	PacBio_Cortex_Rep2	mm10_ERCC_SIRV	chr5	138161102	138164142	+	10	1252	15865	41824	ENSMUSG00000019494.14	ENSMUST00000019638.14	Cops6	Cops6-201	Known	Known	None	0.10000000149011612	None	None	None	None
m54284U_191213_120042/29360798/ccs	PacBio_Hippocampus_Rep2	mm10_ERCC_SIRV	chr7	127588765	127603596	+	20	4078	23592	61521	ENSMUSG00000030816.8	ENSMUST00000205694.1	Rnf40	Rnf40-202	Known	Known	None	0.20000000298023224	None	None	None	None
m54284U_191107_221739/105710047/ccs	PacBio_Cortex_Rep1	mm10_ERCC_SIRV	chr10	42502264	42535331	+	4	1129	30154	79250	ENSMUSG00000019804.12	ENSMUST00000019939.11	Snx3	Snx3-201	Known	Known	None	0.30000001192092896	None	None	None	None
m54284U_191212_053548/164562510/ccs	PacBio_Hippocampus_Rep1	mm10_ERCC_SIRV	chr16	92466134	92391954	-	4	2311	46000	119009	ENSMUSG00000022951.16	ENSMUST00000060005.14	Rcan1	Rcan1-202	Known	Known	None	0.10000000149011612	None	None	None	None
m54284U_191107_221739/111609668/ccs	PacBio_Cortex_Rep1	mm10_ERCC_SIRV	chr10	42502264	42535363	+	4	1161	30154	79250	ENSMUSG00000019804.12	ENSMUST00000019939.11	Snx3	Snx3-201	Known	Known	None	0.20000000298023224	None	None	None	None
m54284U_191107_221739/120589079/ccs	PacBio_Cortex_Rep1	mm10_ERCC_SIRV	chr10	42502264	42535369	+	4	1173	30154	79250	ENSMUSG00000019804.12	ENSMUST00000019939.11	Snx3	Snx3-201	Known	Known	None	0.05000000074505806	None	None	None	None
m54284U_191109_043049/14746355/ccs	PacBio_Cortex_Rep2	mm10_ERCC_SIRV	chr5	138161102	138163975	+	9	1216	15865	533900	ENSMUSG00000019494.14	ENCODEMT000533900	Cops6	ENCODEMT000533900	Known	ISM	Prefix	0.15000000596046448	None	None	None	None
m54284U_191213_120042/31197976/ccs	PacBio_Hippocampus_Rep2	mm10_ERCC_SIRV	chr7	127588765	127603594	+	20	4076	23592	61521	ENSMUSG00000030816.8	ENSMUST00000205694.1	Rnf40	Rnf40-202	Known	Known	None	0.20000000298023224	None	None	None	None
m54284U_191213_120042/30343611/ccs	PacBio_Hippocampus_Rep2	mm10_ERCC_SIRV	chr9	108597577	108578879	-	9	1734	29070	76401	ENSMUSG00000006675.10	ENSMUST00000006853.10	P4htm	P4htm-201	Known	Known	None	0.20000000298023224	None	None	None	None
m54284U_191107_221739/126289399/ccs	PacBio_Cortex_Rep1	mm10_ERCC_SIRV	chr10	42502264	42535369	+	4	1167	30154	79250	ENSMUSG00000019804.12	ENSMUST00000019939.11	Snx3	Snx3-201	Known	Known	None	0.05000000074505806	None	None	None	None
m54284U_191212_053548/165087755/ccs	PacBio_Hippocampus_Rep1	mm10_ERCC_SIRV	chr16	92466169	92391954	-	4	2346	46000	119009	ENSMUSG00000022951.16	ENSMUST00000060005.14	Rcan1	Rcan1-202	Known	Known	None	0.10000000149011612	None	None	None	None
m54284U_191212_053548/179962812/ccs	PacBio_Hippocampus_Rep1	mm10_ERCC_SIRV	chr4	132857349	132854037	-	2	1505	12271	533591	ENSMUSG00000028879.4	ENCODEMT000533591	Stx12	ENCODEMT000533591	Known	ISM	Suffix	0.30000001192092896	None	None	None	None
m54284U_191107_221739/144114273/ccs	PacBio_Cortex_Rep1	mm10_ERCC_SIRV	chr10	42502264	42535369	+	4	1161	30154	79250	ENSMUSG00000019804.12	ENSMUST00000019939.11	Snx3	Snx3-201	Known	Known	None	0.05000000074505806	None	None	None	None
m54284U_191212_053548/32704907/ccs	PacBio_Hippocampus_Rep1	mm10_ERCC_SIRV	chr2	127521353	127456506	-	9	2707	6017	15977	ENSMUSG00000079056.12	ENSMUST00000103215.10	Kcnip3	Kcnip3-203	Known	Known	None	0.3499999940395355	None	None	None	None
m54284U_191213_120042/36832139/ccs	PacBio_Hippocampus_Rep2	mm10_ERCC_SIRV	chr7	127588765	127603587	+	20	4069	23592	61521	ENSMUSG00000030816.8	ENSMUST00000205694.1	Rnf40	Rnf40-202	Known	Known	None	0.25	None	None	None	None
m54284U_191109_043049/42009691/ccs	PacBio_Cortex_Rep2	mm10_ERCC_SIRV	chr5	138161102	138163975	+	9	1216	15865	533900	ENSMUSG00000019494.14	ENCODEMT000533900	Cops6	ENCODEMT000533900	Known	ISM	Prefix	0.15000000596046448	None	None	None	None
m54284U_191107_221739/149029221/ccs	PacBio_Cortex_Rep1	mm10_ERCC_SIRV	chr10	42502264	42535368	+	4	1166	30154	79250	ENSMUSG00000019804.12	ENSMUST00000019939.11	Snx3	Snx3-201	Known	Known	None	0.05000000074505806	None	None	None	None
m54284U_191213_120042/30803191/ccs	PacBio_Hippocampus_Rep2	mm10_ERCC_SIRV	chr9	108597575	108578879	-	9	1732	29070	76401	ENSMUSG00000006675.10	ENSMUST00000006853.10	P4htm	P4htm-201	Known	Known	None	0.20000000298023224	None	None	None	None
m54284U_191107_221739/150995204/ccs	PacBio_Cortex_Rep1	mm10_ERCC_SIRV	chr10	42502264	42535369	+	4	1167	30154	79250	ENSMUSG00000019804.12	ENSMUST00000019939.11	Snx3	Snx3-201	Known	Known	None	0.05000000074505806	None	None	None	None
m54284U_191109_043049/69796007/ccs	PacBio_Cortex_Rep2	mm10_ERCC_SIRV	chr11	100574974	100581727	+	4	2286	34456	90673	ENSMUSG00000006782.16	ENSMUST00000103120.4	Cnp	Cnp-201	Known	Known	None	0.15000000596046448	None	None	None	None
m54284U_191212_053548/166922011/ccs	PacBio_Hippocampus_Rep1	mm10_ERCC_SIRV	chr16	92466108	92391954	-	4	2285	46000	119009	ENSMUSG00000022951.16	ENSMUST00000060005.14	Rcan1	Rcan1-202	Known	Known	None	0.10000000149011612	None	None	None	None
m54284U_191213_120042/37357827/ccs	PacBio_Hippocampus_Rep2	mm10_ERCC_SIRV	chr7	127588765	127603585	+	20	4067	23592	61521	ENSMUSG00000030816.8	ENSMUST00000205694.1	Rnf40	Rnf40-202	Known	Known	None	0.25	None	None	None	None
m54284U_191109_043049/46533440/ccs	PacBio_Cortex_Rep2	mm10_ERCC_SIRV	chr5	138161102	138163980	+	10	1090	15865	41824	ENSMUSG00000019494.14	ENSMUST00000019638.14	Cops6	Cops6-201	Known	Known	None	0.15000000596046448	None	None	None	None
m54284U_191109_043049/152305832/ccs	PacBio_Cortex_Rep2	mm10_ERCC_SIRV	chr10	42502264	42535369	+	4	1167	30154	79250	ENSMUSG00000019804.12	ENSMUST00000019939.11	Snx3	Snx3-201	Known	Known	None	0.05000000074505806	None	None	None	None
m54284U_191213_120042/31588577/ccs	PacBio_Hippocampus_Rep2	mm10_ERCC_SIRV	chr9	108597587	108578879	-	9	1744	29070	76401	ENSMUSG00000006675.10	ENSMUST00000006853.10	P4htm	P4htm-201	Known	Known	None	0.20000000298023224	None	None	None	None
m54284U_191212_053548/180093191/ccs	PacBio_Hippocampus_Rep1	mm10_ERCC_SIRV	chr4	132884431	132854071	-	9	2286	12271	31824	ENSMUSG00000028879.4	ENSMUST00000030698.4	Stx12	Stx12-201	Known	Known	None	0.30000001192092896	None	None	None	None
m54284U_191212_053548/45220418/ccs	PacBio_Hippocampus_Rep1	mm10_ERCC_SIRV	chr10	42502264	42535363	+	4	1161	30154	79250	ENSMUSG00000019804.12	ENSMUST00000019939.11	Snx3	Snx3-201	Known	Known	None	0.20000000298023224	None	None	None	None
m54284U_191213_120042/38143426/ccs	PacBio_Hippocampus_Rep2	mm10_ERCC_SIRV	chr7	127588765	127603583	+	20	4065	23592	61521	ENSMUSG00000030816.8	ENSMUST00000205694.1	Rnf40	Rnf40-202	Known	Known	None	0.25	None	None	None	None
m54284U_191212_053548/100795140/ccs	PacBio_Hippocampus_Rep1	mm10_ERCC_SIRV	chr10	42502264	42535367	+	4	1165	30154	79250	ENSMUSG00000019804.12	ENSMUST00000019939.11	Snx3	Snx3-201	Known	Known	None	0.05000000074505806	None	None	None	None
m54284U_191212_053548/167119281/ccs	PacBio_Hippocampus_Rep1	mm10_ERCC_SIRV	chr16	92466142	92391954	-	4	2319	46000	119009	ENSMUSG00000022951.16	ENSMUST00000060005.14	Rcan1	Rcan1-202	Known	Known	None	0.10000000149011612	None	None	None	None
m54284U_191109_043049/58524868/ccs	PacBio_Cortex_Rep2	mm10_ERCC_SIRV	chr5	138161102	138163983	+	10	1093	15865	41824	ENSMUSG00000019494.14	ENSMUST00000019638.14	Cops6	Cops6-201	Known	Known	None	0.10000000149011612	None	None	None	None
m54284U_191212_053548/128583834/ccs	PacBio_Hippocampus_Rep1	mm10_ERCC_SIRV	chr10	42502264	42535369	+	4	1167	30154	79250	ENSMUSG00000019804.12	ENSMUST00000019939.11	Snx3	Snx3-201	Known	Known	None	0.05000000074505806	None	None	None	None
m54284U_191212_053548/36964980/ccs	PacBio_Hippocampus_Rep1	mm10_ERCC_SIRV	chr2	127465119	127456505	-	5	2177	6017	534140	ENSMUSG00000079056.12	ENCODEMT000534140	Kcnip3	ENCODEMT000534140	Known	ISM	Suffix	0.3499999940395355	None	None	None	None
m54284U_191213_120042/35914999/ccs	PacBio_Hippocampus_Rep2	mm10_ERCC_SIRV	chr9	108597581	108578879	-	9	1738	29070	76401	ENSMUSG00000006675.10	ENSMUST00000006853.10	P4htm	P4htm-201	Known	Known	None	0.20000000298023224	None	None	None	None
m54284U_191212_053548/131992405/ccs	PacBio_Hippocampus_Rep1	mm10_ERCC_SIRV	chr10	42502264	42535368	+	4	1166	30154	79250	ENSMUSG00000019804.12	ENSMUST00000019939.11	Snx3	Snx3-201	Known	Known	None	0.05000000074505806	None	None	None	None
m54284U_191109_043049/66324337/ccs	PacBio_Cortex_Rep2	mm10_ERCC_SIRV	chr5	138161102	138163980	+	10	1090	15865	41824	ENSMUSG00000019494.14	ENSMUST00000019638.14	Cops6	Cops6-201	Known	Known	None	0.15000000596046448	None	None	None	None
m54284U_191213_120042/41028429/ccs	PacBio_Hippocampus_Rep2	mm10_ERCC_SIRV	chr7	127588782	127596228	+	13	2049	23592	534294	ENSMUSG00000030816.8	ENCODEMT000534294	Rnf40	ENCODEMT000534294	Known	ISM	Prefix	0.5	None	None	None	None
m54284U_191212_053548/180487963/ccs	PacBio_Hippocampus_Rep1	mm10_ERCC_SIRV	chr4	132884417	132854071	-	9	2272	12271	31824	ENSMUSG00000028879.4	ENSMUST00000030698.4	Stx12	Stx12-201	Known	Known	None	0.30000001192092896	None	None	None	None
m54284U_191212_053548/167446531/ccs	PacBio_Hippocampus_Rep1	mm10_ERCC_SIRV	chr16	92466131	92391954	-	4	2308	46000	119009	ENSMUSG00000022951.16	ENSMUST00000060005.14	Rcan1	Rcan1-202	Known	Known	None	0.10000000149011612	None	None	None	None
m54284U_191212_053548/154731111/ccs	PacBio_Hippocampus_Rep1	mm10_ERCC_SIRV	chr10	42502264	42535369	+	4	1167	30154	79250	ENSMUSG00000019804.12	ENSMUST00000019939.11	Snx3	Snx3-201	Known	Known	None	0.05000000074505806	None	None	None	None
m54284U_191213_120042/41091372/ccs	PacBio_Hippocampus_Rep2	mm10_ERCC_SIRV	chr9	108597587	108578879	-	9	1744	29070	76401	ENSMUSG00000006675.10	ENSMUST00000006853.10	P4htm	P4htm-201	Known	Known	None	0.20000000298023224	None	None	None	None
m54284U_191212_053548/154732164/ccs	PacBio_Hippocampus_Rep1	mm10_ERCC_SIRV	chr10	42502264	42535366	+	4	1164	30154	79250	ENSMUSG00000019804.12	ENSMUST00000019939.11	Snx3	Snx3-201	Known	Known	None	0.05000000074505806	None	None	None	None
m54284U_191109_043049/73074808/ccs	PacBio_Cortex_Rep2	mm10_ERCC_SIRV	chr5	138161102	138163980	+	10	1090	15865	41824	ENSMUSG00000019494.14	ENSMUST00000019638.14	Cops6	Cops6-201	Known	Known	None	0.15000000596046448	None	None	None	None
m54284U_191213_120042/42009142/ccs	PacBio_Hippocampus_Rep2	mm10_ERCC_SIRV	chr7	127588765	127603596	+	20	4078	23592	61521	ENSMUSG00000030816.8	ENSMUST00000205694.1	Rnf40	Rnf40-202	Known	Known	None	0.20000000298023224	None	None	None	None
m54284U_191107_221739/15927912/ccs	PacBio_Cortex_Rep1	mm10_ERCC_SIRV	chr10	42502265	42535351	+	4	1148	30154	79250	ENSMUSG00000019804.12	ENSMUST00000019939.11	Snx3	Snx3-201	Known	Known	None	0.550000011920929	None	None	None	None
m54284U_191212_053548/167774244/ccs	PacBio_Hippocampus_Rep1	mm10_ERCC_SIRV	chr16	92466138	92391954	-	4	2315	46000	119009	ENSMUSG00000022951.16	ENSMUST00000060005.14	Rcan1	Rcan1-202	Known	Known	None	0.10000000149011612	None	None	None	None
m54284U_191107_221739/36178464/ccs	PacBio_Cortex_Rep1	mm10_ERCC_SIRV	chr10	42502265	42535369	+	4	1166	30154	79250	ENSMUSG00000019804.12	ENSMUST00000019939.11	Snx3	Snx3-201	Known	Known	None	0.05000000074505806	None	None	None	None
m54284U_191213_120042/42534895/ccs	PacBio_Hippocampus_Rep2	mm10_ERCC_SIRV	chr9	108597586	108578879	-	9	1743	29070	76401	ENSMUSG00000006675.10	ENSMUST00000006853.10	P4htm	P4htm-201	Known	Known	None	0.20000000298023224	None	None	None	None
m54284U_191109_043049/69862908/ccs	PacBio_Cortex_Rep2	mm10_ERCC_SIRV	chr11	100574974	100581727	+	4	2286	34456	90673	ENSMUSG00000006782.16	ENSMUST00000103120.4	Cnp	Cnp-201	Known	Known	None	0.15000000596046448	None	None	None	None
m54284U_191213_120042/1836180/ccs	PacBio_Hippocampus_Rep2	mm10_ERCC_SIRV	chr4	132884417	132854071	-	9	2272	12271	31824	ENSMUSG00000028879.4	ENSMUST00000030698.4	Stx12	Stx12-201	Known	Known	None	0.30000001192092896	None	None	None	None
m54284U_191212_053548/42927174/ccs	PacBio_Hippocampus_Rep1	mm10_ERCC_SIRV	chr2	127521368	127456506	-	9	2718	6017	15976	ENSMUSG00000079056.12	ENSMUST00000028850.14	Kcnip3	Kcnip3-201	Known	Known	None	0.3499999940395355	None	None	None	None
m54284U_191109_043049/77596747/ccs	PacBio_Cortex_Rep2	mm10_ERCC_SIRV	chr5	138161102	138163983	+	10	1099	15865	41824	ENSMUSG00000019494.14	ENSMUST00000019638.14	Cops6	Cops6-201	Known	Known	None	0.10000000149011612	None	None	None	None
m54284U_191213_120042/44436045/ccs	PacBio_Hippocampus_Rep2	mm10_ERCC_SIRV	chr7	127588765	127603594	+	20	4076	23592	61521	ENSMUSG00000030816.8	ENSMUST00000205694.1	Rnf40	Rnf40-202	Known	Known	None	0.20000000298023224	None	None	None	None
m54284U_191107_221739/36766546/ccs	PacBio_Cortex_Rep1	mm10_ERCC_SIRV	chr10	42502265	42535369	+	4	1166	30154	79250	ENSMUSG00000019804.12	ENSMUST00000019939.11	Snx3	Snx3-201	Known	Known	None	0.05000000074505806	None	None	None	None
m54284U_191107_221739/45680984/ccs	PacBio_Cortex_Rep1	mm10_ERCC_SIRV	chr10	42502265	42535369	+	4	1166	30154	79250	ENSMUSG00000019804.12	ENSMUST00000019939.11	Snx3	Snx3-201	Known	Known	None	0.05000000074505806	None	None	None	None
m54284U_191212_053548/169608129/ccs	PacBio_Hippocampus_Rep1	mm10_ERCC_SIRV	chr16	92466141	92391954	-	4	2318	46000	119009	ENSMUSG00000022951.16	ENSMUST00000060005.14	Rcan1	Rcan1-202	Known	Known	None	0.10000000149011612	None	None	None	None
m54284U_191213_120042/46073081/ccs	PacBio_Hippocampus_Rep2	mm10_ERCC_SIRV	chr7	127588765	127603596	+	20	4066	23592	61521	ENSMUSG00000030816.8	ENSMUST00000205694.1	Rnf40	Rnf40-202	Known	Known	None	0.20000000298023224	None	None	None	None
m54284U_191107_221739/55838451/ccs	PacBio_Cortex_Rep1	mm10_ERCC_SIRV	chr10	42502265	42535369	+	4	1166	30154	79250	ENSMUSG00000019804.12	ENSMUST00000019939.11	Snx3	Snx3-201	Known	Known	None	0.05000000074505806	None	None	None	None
m54284U_191109_043049/85002775/ccs	PacBio_Cortex_Rep2	mm10_ERCC_SIRV	chr5	138161102	138163980	+	10	1090	15865	41824	ENSMUSG00000019494.14	ENSMUST00000019638.14	Cops6	Cops6-201	Known	Known	None	0.15000000596046448	None	None	None	None
m54284U_191213_120042/42665605/ccs	PacBio_Hippocampus_Rep2	mm10_ERCC_SIRV	chr9	108597586	108578879	-	9	1743	29070	76401	ENSMUSG00000006675.10	ENSMUST00000006853.10	P4htm	P4htm-201	Known	Known	None	0.20000000298023224	None	None	None	None
m54284U_191107_221739/61015800/ccs	PacBio_Cortex_Rep1	mm10_ERCC_SIRV	chr10	42502265	42535366	+	4	1163	30154	79250	ENSMUSG00000019804.12	ENSMUST00000019939.11	Snx3	Snx3-201	Known	Known	None	0.05000000074505806	None	None	None	None
m54284U_191107_221739/88999991/ccs	PacBio_Cortex_Rep1	mm10_ERCC_SIRV	chr10	42502265	42535369	+	4	1166	30154	79250	ENSMUSG00000019804.12	ENSMUST00000019939.11	Snx3	Snx3-201	Known	Known	None	0.05000000074505806	None	None	None	None
m54284U_191213_120042/56755772/ccs	PacBio_Hippocampus_Rep2	mm10_ERCC_SIRV	chr7	127588765	127603596	+	20	4069	23592	61521	ENSMUSG00000030816.8	ENSMUST00000205694.1	Rnf40	Rnf40-202	Known	Known	None	0.20000000298023224	None	None	None	None
m54284U_191213_120042/2230109/ccs	PacBio_Hippocampus_Rep2	mm10_ERCC_SIRV	chr4	132884505	132854071	-	9	2360	12271	31824	ENSMUSG00000028879.4	ENSMUST00000030698.4	Stx12	Stx12-201	Known	Known	None	0.30000001192092896	None	None	None	None
m54284U_191109_043049/101779656/ccs	PacBio_Cortex_Rep2	mm10_ERCC_SIRV	chr5	138161102	138163980	+	10	1090	15865	41824	ENSMUSG00000019494.14	ENSMUST00000019638.14	Cops6	Cops6-201	Known	Known	None	0.15000000596046448	None	None	None	None
m54284U_191212_053548/170003279/ccs	PacBio_Hippocampus_Rep1	mm10_ERCC_SIRV	chr16	92466111	92391954	-	4	2288	46000	119009	ENSMUSG00000022951.16	ENSMUST00000060005.14	Rcan1	Rcan1-202	Known	Known	None	0.10000000149011612	None	None	None	None
m54284U_191107_221739/94112590/ccs	PacBio_Cortex_Rep1	mm10_ERCC_SIRV	chr10	42502265	42535351	+	4	1148	30154	79250	ENSMUSG00000019804.12	ENSMUST00000019939.11	Snx3	Snx3-201	Known	Known	None	0.550000011920929	None	None	None	None
m54284U_191213_120042/49152607/ccs	PacBio_Hippocampus_Rep2	mm10_ERCC_SIRV	chr9	108597557	108578879	-	9	1714	29070	76401	ENSMUSG00000006675.10	ENSMUST00000006853.10	P4htm	P4htm-201	Known	Known	None	0.20000000298023224	None	None	None	None
m54284U_191107_221739/163250810/ccs	PacBio_Cortex_Rep1	mm10_ERCC_SIRV	chr10	42502265	42535363	+	4	1160	30154	79250	ENSMUSG00000019804.12	ENSMUST00000019939.11	Snx3	Snx3-201	Known	Known	None	0.20000000298023224	None	None	None	None
m54284U_191213_120042/57279712/ccs	PacBio_Hippocampus_Rep2	mm10_ERCC_SIRV	chr7	127588765	127603592	+	20	4074	23592	61521	ENSMUSG00000030816.8	ENSMUST00000205694.1	Rnf40	Rnf40-202	Known	Known	None	0.25	None	None	None	None
m54284U_191212_053548/53674297/ccs	PacBio_Hippocampus_Rep1	mm10_ERCC_SIRV	chr2	127521286	127456506	-	9	2633	6017	15977	ENSMUSG00000079056.12	ENSMUST00000103215.10	Kcnip3	Kcnip3-203	Known	Known	None	0.3499999940395355	None	None	None	None
m54284U_191109_043049/31918614/ccs	PacBio_Cortex_Rep2	mm10_ERCC_SIRV	chr10	42502265	42535368	+	4	1165	30154	79250	ENSMUSG00000019804.12	ENSMUST00000019939.11	Snx3	Snx3-201	Known	Known	None	0.05000000074505806	None	None	None	None
m54284U_191109_043049/102959788/ccs	PacBio_Cortex_Rep2	mm10_ERCC_SIRV	chr5	138161102	138163977	+	10	1087	15865	41824	ENSMUSG00000019494.14	ENSMUST00000019638.14	Cops6	Cops6-201	Known	Known	None	0.15000000596046448	None	None	None	None
m54284U_191109_043049/69993452/ccs	PacBio_Cortex_Rep2	mm10_ERCC_SIRV	chr11	100574974	100581727	+	4	2286	34456	90673	ENSMUSG00000006782.16	ENSMUST00000103120.4	Cnp	Cnp-201	Known	Known	None	0.15000000596046448	None	None	None	None
m54284U_191212_053548/59769470/ccs	PacBio_Hippocampus_Rep1	mm10_ERCC_SIRV	chr2	127457329	127456505	-	1	854	6017	533959	ENSMUSG00000079056.12	ENCODEMT000533959	Kcnip3	ENCODEMT000533959	Known	Genomic	None	0.3499999940395355	None	None	None	None
m54284U_191212_053548/170265197/ccs	PacBio_Hippocampus_Rep1	mm10_ERCC_SIRV	chr16	92466182	92391954	-	4	2359	46000	119009	ENSMUSG00000022951.16	ENSMUST00000060005.14	Rcan1	Rcan1-202	Known	Known	None	0.10000000149011612	None	None	None	None
m54284U_191109_043049/63637299/ccs	PacBio_Cortex_Rep2	mm10_ERCC_SIRV	chr10	42502265	42535351	+	4	1148	30154	79250	ENSMUSG00000019804.12	ENSMUST00000019939.11	Snx3	Snx3-201	Known	Known	None	0.550000011920929	None	None	None	None
m54284U_191213_120042/63310460/ccs	PacBio_Hippocampus_Rep2	mm10_ERCC_SIRV	chr7	127588765	127603592	+	20	4074	23592	61521	ENSMUSG00000030816.8	ENSMUST00000205694.1	Rnf40	Rnf40-202	Known	Known	None	0.25	None	None	None	None
m54284U_191213_120042/49742935/ccs	PacBio_Hippocampus_Rep2	mm10_ERCC_SIRV	chr9	108597575	108578879	-	9	1732	29070	76401	ENSMUSG00000006675.10	ENSMUST00000006853.10	P4htm	P4htm-201	Known	Known	None	0.20000000298023224	None	None	None	None
m54284U_191213_120042/6424600/ccs	PacBio_Hippocampus_Rep2	mm10_ERCC_SIRV	chr4	132884458	132854071	-	9	2313	12271	31824	ENSMUSG00000028879.4	ENSMUST00000030698.4	Stx12	Stx12-201	Known	Known	None	0.30000001192092896	None	None	None	None
m54284U_191212_053548/12060303/ccs	PacBio_Hippocampus_Rep1	mm10_ERCC_SIRV	chr10	42502265	42535371	+	4	1168	30154	79250	ENSMUSG00000019804.12	ENSMUST00000019939.11	Snx3	Snx3-201	Known	Known	None	0.05000000074505806	None	None	None	None
m54284U_191109_043049/103285698/ccs	PacBio_Cortex_Rep2	mm10_ERCC_SIRV	chr5	138161102	138163979	+	10	1089	15865	41824	ENSMUSG00000019494.14	ENSMUST00000019638.14	Cops6	Cops6-201	Known	Known	None	0.15000000596046448	None	None	None	None
m54284U_191212_053548/29361436/ccs	PacBio_Hippocampus_Rep1	mm10_ERCC_SIRV	chr10	42502265	42535369	+	4	1166	30154	79250	ENSMUSG00000019804.12	ENSMUST00000019939.11	Snx3	Snx3-201	Known	Known	None	0.05000000074505806	None	None	None	None
m54284U_191213_120042/72090952/ccs	PacBio_Hippocampus_Rep2	mm10_ERCC_SIRV	chr7	127588765	127603605	+	20	4087	23592	61521	ENSMUSG00000030816.8	ENSMUST00000205694.1	Rnf40	Rnf40-202	Known	Known	None	0.20000000298023224	None	None	None	None
m54284U_191212_053548/49350885/ccs	PacBio_Hippocampus_Rep1	mm10_ERCC_SIRV	chr10	42502265	42535369	+	4	1166	30154	79250	ENSMUSG00000019804.12	ENSMUST00000019939.11	Snx3	Snx3-201	Known	Known	None	0.05000000074505806	None	None	None	None
m54284U_191212_053548/170788863/ccs	PacBio_Hippocampus_Rep1	mm10_ERCC_SIRV	chr16	92466112	92391954	-	4	2289	46000	119009	ENSMUSG00000022951.16	ENSMUST00000060005.14	Rcan1	Rcan1-202	Known	Known	None	0.10000000149011612	None	None	None	None
m54284U_191213_120042/51840496/ccs	PacBio_Hippocampus_Rep2	mm10_ERCC_SIRV	chr9	108597575	108578879	-	9	1732	29070	76401	ENSMUSG00000006675.10	ENSMUST00000006853.10	P4htm	P4htm-201	Known	Known	None	0.20000000298023224	None	None	None	None
m54284U_191212_053548/57804878/ccs	PacBio_Hippocampus_Rep1	mm10_ERCC_SIRV	chr10	42502265	42535369	+	4	1166	30154	79250	ENSMUSG00000019804.12	ENSMUST00000019939.11	Snx3	Snx3-201	Known	Known	None	0.05000000074505806	None	None	None	None
m54284U_191213_120042/76416964/ccs	PacBio_Hippocampus_Rep2	mm10_ERCC_SIRV	chr7	127588765	127603585	+	20	4067	23592	61521	ENSMUSG00000030816.8	ENSMUST00000205694.1	Rnf40	Rnf40-202	Known	Known	None	0.25	None	None	None	None
m54284U_191109_043049/160106390/ccs	PacBio_Cortex_Rep2	mm10_ERCC_SIRV	chr5	138161102	138163977	+	10	1087	15865	41824	ENSMUSG00000019494.14	ENSMUST00000019638.14	Cops6	Cops6-201	Known	Known	None	0.15000000596046448	None	None	None	None
m54284U_191212_053548/88082246/ccs	PacBio_Hippocampus_Rep1	mm10_ERCC_SIRV	chr10	42502265	42535369	+	4	1166	30154	79250	ENSMUSG00000019804.12	ENSMUST00000019939.11	Snx3	Snx3-201	Known	Known	None	0.05000000074505806	None	None	None	None
m54284U_191213_120042/7078134/ccs	PacBio_Hippocampus_Rep2	mm10_ERCC_SIRV	chr4	132884418	132854071	-	9	2273	12271	31824	ENSMUSG00000028879.4	ENSMUST00000030698.4	Stx12	Stx12-201	Known	Known	None	0.30000001192092896	None	None	None	None
m54284U_191212_053548/111083984/ccs	PacBio_Hippocampus_Rep1	mm10_ERCC_SIRV	chr10	42502265	42535369	+	4	1166	30154	79250	ENSMUSG00000019804.12	ENSMUST00000019939.11	Snx3	Snx3-201	Known	Known	None	0.05000000074505806	None	None	None	None
m54284U_191212_053548/62785313/ccs	PacBio_Hippocampus_Rep1	mm10_ERCC_SIRV	chr2	127521350	127456506	-	9	2704	6017	15977	ENSMUSG00000079056.12	ENSMUST00000103215.10	Kcnip3	Kcnip3-203	Known	Known	None	0.3499999940395355	None	None	None	None
m54284U_191213_120042/77660451/ccs	PacBio_Hippocampus_Rep2	mm10_ERCC_SIRV	chr7	127588765	127603585	+	20	4067	23592	61521	ENSMUSG00000030816.8	ENSMUST00000205694.1	Rnf40	Rnf40-202	Known	Known	None	0.25	None	None	None	None
m54284U_191213_120042/56036170/ccs	PacBio_Hippocampus_Rep2	mm10_ERCC_SIRV	chr9	108597598	108578879	-	9	1755	29070	76401	ENSMUSG00000006675.10	ENSMUST00000006853.10	P4htm	P4htm-201	Known	Known	None	0.20000000298023224	None	None	None	None
m54284U_191212_053548/171377822/ccs	PacBio_Hippocampus_Rep1	mm10_ERCC_SIRV	chr16	92466127	92391954	-	4	2304	46000	119009	ENSMUSG00000022951.16	ENSMUST00000060005.14	Rcan1	Rcan1-202	Known	Known	None	0.10000000149011612	None	None	None	None
m54284U_191109_043049/162201817/ccs	PacBio_Cortex_Rep2	mm10_ERCC_SIRV	chr5	138161102	138163977	+	10	1087	15865	41824	ENSMUSG00000019494.14	ENSMUST00000019638.14	Cops6	Cops6-201	Known	Known	None	0.15000000596046448	None	None	None	None
m54284U_191212_053548/165413723/ccs	PacBio_Hippocampus_Rep1	mm10_ERCC_SIRV	chr10	42502265	42535369	+	4	1166	30154	79250	ENSMUSG00000019804.12	ENSMUST00000019939.11	Snx3	Snx3-201	Known	Known	None	0.05000000074505806	None	None	None	None
m54284U_191109_043049/70388106/ccs	PacBio_Cortex_Rep2	mm10_ERCC_SIRV	chr11	100574974	100581725	+	4	2284	34456	90673	ENSMUSG00000006782.16	ENSMUST00000103120.4	Cnp	Cnp-201	Known	Known	None	0.15000000596046448	None	None	None	None
m54284U_191213_120042/29166245/ccs	PacBio_Hippocampus_Rep2	mm10_ERCC_SIRV	chr10	42502265	42535369	+	4	1166	30154	79250	ENSMUSG00000019804.12	ENSMUST00000019939.11	Snx3	Snx3-201	Known	Known	None	0.05000000074505806	None	None	None	None
m54284U_191213_120042/82969028/ccs	PacBio_Hippocampus_Rep2	mm10_ERCC_SIRV	chr7	127588765	127603592	+	20	4074	23592	61521	ENSMUSG00000030816.8	ENSMUST00000205694.1	Rnf40	Rnf40-202	Known	Known	None	0.25	None	None	None	None
m54284U_191213_120042/63571360/ccs	PacBio_Hippocampus_Rep2	mm10_ERCC_SIRV	chr10	42502265	42535363	+	4	1160	30154	79250	ENSMUSG00000019804.12	ENSMUST00000019939.11	Snx3	Snx3-201	Known	Known	None	0.20000000298023224	None	None	None	None
m54284U_191109_043049/162399486/ccs	PacBio_Cortex_Rep2	mm10_ERCC_SIRV	chr5	138161102	138163980	+	10	1090	15865	41824	ENSMUSG00000019494.14	ENSMUST00000019638.14	Cops6	Cops6-201	Known	Known	None	0.15000000596046448	None	None	None	None
m54284U_191213_120042/72483570/ccs	PacBio_Hippocampus_Rep2	mm10_ERCC_SIRV	chr10	42502265	42535367	+	4	1164	30154	79250	ENSMUSG00000019804.12	ENSMUST00000019939.11	Snx3	Snx3-201	Known	Known	None	0.05000000074505806	None	None	None	None
m54284U_191213_120042/57541835/ccs	PacBio_Hippocampus_Rep2	mm10_ERCC_SIRV	chr9	108597586	108578879	-	9	1743	29070	76401	ENSMUSG00000006675.10	ENSMUST00000006853.10	P4htm	P4htm-201	Known	Known	None	0.20000000298023224	None	None	None	None
m54284U_191212_053548/174851478/ccs	PacBio_Hippocampus_Rep1	mm10_ERCC_SIRV	chr16	92400075	92391954	-	4	2189	46000	119010	ENSMUSG00000022951.16	ENSMUST00000023672.9	Rcan1	Rcan1-201	Known	Known	None	0.10000000149011612	None	None	None	None
m54284U_191213_120042/7930449/ccs	PacBio_Hippocampus_Rep2	mm10_ERCC_SIRV	chr4	132884417	132854071	-	9	2272	12271	31824	ENSMUSG00000028879.4	ENSMUST00000030698.4	Stx12	Stx12-201	Known	Known	None	0.30000001192092896	None	None	None	None
m54284U_191213_120042/89785993/ccs	PacBio_Hippocampus_Rep2	mm10_ERCC_SIRV	chr7	127588791	127603594	+	20	4093	23592	534288	ENSMUSG00000030816.8	ENCODEMT000534288	Rnf40	ENCODEMT000534288	Known	NNC	None	0.20000000298023224	None	None	None	None
m54284U_191213_120042/102760522/ccs	PacBio_Hippocampus_Rep2	mm10_ERCC_SIRV	chr10	42502265	42535369	+	4	1166	30154	79250	ENSMUSG00000019804.12	ENSMUST00000019939.11	Snx3	Snx3-201	Known	Known	None	0.05000000074505806	None	None	None	None
m54284U_191107_221739/5900276/ccs	PacBio_Cortex_Rep1	mm10_ERCC_SIRV	chr10	42502266	42535369	+	4	1165	30154	79250	ENSMUSG00000019804.12	ENSMUST00000019939.11	Snx3	Snx3-201	Known	Known	None	0.05000000074505806	None	None	None	None
m54284U_191109_043049/164104117/ccs	PacBio_Cortex_Rep2	mm10_ERCC_SIRV	chr5	138161102	138163980	+	10	1090	15865	41824	ENSMUSG00000019494.14	ENSMUST00000019638.14	Cops6	Cops6-201	Known	Known	None	0.15000000596046448	None	None	None	None
m54284U_191213_120042/118489401/ccs	PacBio_Hippocampus_Rep2	mm10_ERCC_SIRV	chr7	127588765	127603596	+	20	4078	23592	61521	ENSMUSG00000030816.8	ENSMUST00000205694.1	Rnf40	Rnf40-202	Known	Known	None	0.20000000298023224	None	None	None	None
m54284U_191212_053548/65603565/ccs	PacBio_Hippocampus_Rep1	mm10_ERCC_SIRV	chr2	127521353	127456506	-	9	2707	6017	15977	ENSMUSG00000079056.12	ENSMUST00000103215.10	Kcnip3	Kcnip3-203	Known	Known	None	0.3499999940395355	None	None	None	None
m54284U_191107_221739/16974029/ccs	PacBio_Cortex_Rep1	mm10_ERCC_SIRV	chr10	42502266	42535371	+	4	1167	30154	79250	ENSMUSG00000019804.12	ENSMUST00000019939.11	Snx3	Snx3-201	Known	Known	None	0.05000000074505806	None	None	None	None
m54284U_191213_120042/57739661/ccs	PacBio_Hippocampus_Rep2	mm10_ERCC_SIRV	chr9	108597569	108578879	-	9	1726	29070	76401	ENSMUSG00000006675.10	ENSMUST00000006853.10	P4htm	P4htm-201	Known	Known	None	0.20000000298023224	None	None	None	None
m54284U_191212_053548/180291753/ccs	PacBio_Hippocampus_Rep1	mm10_ERCC_SIRV	chr16	92466116	92391954	-	4	2293	46000	119009	ENSMUSG00000022951.16	ENSMUST00000060005.14	Rcan1	Rcan1-202	Known	Known	None	0.10000000149011612	None	None	None	None
m54284U_191212_053548/86246575/ccs	PacBio_Hippocampus_Rep1	mm10_ERCC_SIRV	chr2	127457841	127456505	-	1	1366	6017	533959	ENSMUSG00000079056.12	ENCODEMT000533959	Kcnip3	ENCODEMT000533959	Known	Genomic	None	0.3499999940395355	None	None	None	None
m54284U_191107_221739/166660222/ccs	PacBio_Cortex_Rep1	mm10_ERCC_SIRV	chr10	42502266	42535369	+	4	1165	30154	79250	ENSMUSG00000019804.12	ENSMUST00000019939.11	Snx3	Snx3-201	Known	Known	None	0.05000000074505806	None	None	None	None
m54284U_191109_043049/70454062/ccs	PacBio_Cortex_Rep2	mm10_ERCC_SIRV	chr11	100574974	100581727	+	4	2286	34456	90673	ENSMUSG00000006782.16	ENSMUST00000103120.4	Cnp	Cnp-201	Known	Known	None	0.15000000596046448	None	None	None	None
m54284U_191212_053548/17435257/ccs	PacBio_Hippocampus_Rep1	mm10_ERCC_SIRV	chr5	138161102	138163987	+	10	1097	15865	41824	ENSMUSG00000019494.14	ENSMUST00000019638.14	Cops6	Cops6-201	Known	Known	None	0.05000000074505806	None	None	None	None
m54284U_191213_120042/7931489/ccs	PacBio_Hippocampus_Rep2	mm10_ERCC_SIRV	chr4	132884430	132854071	-	9	2285	12271	31824	ENSMUSG00000028879.4	ENSMUST00000030698.4	Stx12	Stx12-201	Known	Known	None	0.30000001192092896	None	None	None	None
m54284U_191109_043049/146342835/ccs	PacBio_Cortex_Rep2	mm10_ERCC_SIRV	chr10	42502266	42535365	+	4	1161	30154	79250	ENSMUSG00000019804.12	ENSMUST00000019939.11	Snx3	Snx3-201	Known	Known	None	0.10000000149011612	None	None	None	None
m54284U_191213_120042/118884501/ccs	PacBio_Hippocampus_Rep2	mm10_ERCC_SIRV	chr7	127588765	127603596	+	20	4084	23592	61521	ENSMUSG00000030816.8	ENSMUST00000205694.1	Rnf40	Rnf40-202	Known	Known	None	0.20000000298023224	None	None	None	None
m54284U_191213_120042/58918750/ccs	PacBio_Hippocampus_Rep2	mm10_ERCC_SIRV	chr9	108597575	108578879	-	9	1732	29070	76401	ENSMUSG00000006675.10	ENSMUST00000006853.10	P4htm	P4htm-201	Known	Known	None	0.20000000298023224	None	None	None	None
m54284U_191109_043049/166986198/ccs	PacBio_Cortex_Rep2	mm10_ERCC_SIRV	chr10	42502266	42535369	+	4	1165	30154	79250	ENSMUSG00000019804.12	ENSMUST00000019939.11	Snx3	Snx3-201	Known	Known	None	0.05000000074505806	None	None	None	None
m54284U_191213_120042/2360858/ccs	PacBio_Hippocampus_Rep2	mm10_ERCC_SIRV	chr16	92466103	92391954	-	4	2280	46000	119009	ENSMUSG00000022951.16	ENSMUST00000060005.14	Rcan1	Rcan1-202	Known	Known	None	0.10000000149011612	None	None	None	None
m54284U_191212_053548/86704200/ccs	PacBio_Hippocampus_Rep1	mm10_ERCC_SIRV	chr10	42502266	42535363	+	4	1159	30154	79250	ENSMUSG00000019804.12	ENSMUST00000019939.11	Snx3	Snx3-201	Known	Known	None	0.20000000298023224	None	None	None	None
m54284U_191213_120042/119275922/ccs	PacBio_Hippocampus_Rep2	mm10_ERCC_SIRV	chr7	127588765	127603585	+	20	4067	23592	61521	ENSMUSG00000030816.8	ENSMUST00000205694.1	Rnf40	Rnf40-202	Known	Known	None	0.25	None	None	None	None
m54284U_191212_053548/31197024/ccs	PacBio_Hippocampus_Rep1	mm10_ERCC_SIRV	chr5	138161102	138163980	+	10	1090	15865	41824	ENSMUSG00000019494.14	ENSMUST00000019638.14	Cops6	Cops6-201	Known	Known	None	0.15000000596046448	None	None	None	None
m54284U_191213_120042/27724003/ccs	PacBio_Hippocampus_Rep2	mm10_ERCC_SIRV	chr10	42502266	42535369	+	4	1165	30154	79250	ENSMUSG00000019804.12	ENSMUST00000019939.11	Snx3	Snx3-201	Known	Known	None	0.05000000074505806	None	None	None	None
m54284U_191213_120042/41026523/ccs	PacBio_Hippocampus_Rep2	mm10_ERCC_SIRV	chr10	42502266	42535363	+	4	1159	30154	79250	ENSMUSG00000019804.12	ENSMUST00000019939.11	Snx3	Snx3-201	Known	Known	None	0.20000000298023224	None	None	None	None
m54284U_191213_120042/63243611/ccs	PacBio_Hippocampus_Rep2	mm10_ERCC_SIRV	chr9	108597580	108578879	-	9	1737	29070	76401	ENSMUSG00000006675.10	ENSMUST00000006853.10	P4htm	P4htm-201	Known	Known	None	0.20000000298023224	None	None	None	None
m54284U_191213_120042/128976598/ccs	PacBio_Hippocampus_Rep2	mm10_ERCC_SIRV	chr7	127588765	127603596	+	20	4078	23592	61521	ENSMUSG00000030816.8	ENSMUST00000205694.1	Rnf40	Rnf40-202	Known	Known	None	0.20000000298023224	None	None	None	None
m54284U_191213_120042/8260247/ccs	PacBio_Hippocampus_Rep2	mm10_ERCC_SIRV	chr4	132884463	132854071	-	9	2312	12271	31824	ENSMUSG00000028879.4	ENSMUST00000030698.4	Stx12	Stx12-201	Known	Known	None	0.30000001192092896	None	None	None	None
m54284U_191212_053548/37225391/ccs	PacBio_Hippocampus_Rep1	mm10_ERCC_SIRV	chr5	138161102	138164645	+	10	1755	15865	41824	ENSMUSG00000019494.14	ENSMUST00000019638.14	Cops6	Cops6-201	Known	Known	None	0.30000001192092896	None	None	None	None
m54284U_191213_120042/46467681/ccs	PacBio_Hippocampus_Rep2	mm10_ERCC_SIRV	chr10	42502266	42535369	+	4	1165	30154	79250	ENSMUSG00000019804.12	ENSMUST00000019939.11	Snx3	Snx3-201	Known	Known	None	0.05000000074505806	None	None	None	None
m54284U_191213_120042/2950885/ccs	PacBio_Hippocampus_Rep2	mm10_ERCC_SIRV	chr16	92400075	92391954	-	4	2189	46000	119010	ENSMUSG00000022951.16	ENSMUST00000023672.9	Rcan1	Rcan1-201	Known	Known	None	0.10000000149011612	None	None	None	None
m54284U_191212_053548/92668328/ccs	PacBio_Hippocampus_Rep1	mm10_ERCC_SIRV	chr2	127521351	127456506	-	9	2705	6017	15977	ENSMUSG00000079056.12	ENSMUST00000103215.10	Kcnip3	Kcnip3-203	Known	Known	None	0.3499999940395355	None	None	None	None
m54284U_191107_221739/7342371/ccs	PacBio_Cortex_Rep1	mm10_ERCC_SIRV	chr10	42502267	42535369	+	4	1164	30154	79250	ENSMUSG00000019804.12	ENSMUST00000019939.11	Snx3	Snx3-201	Known	Known	None	0.05000000074505806	None	None	None	None
m54284U_191213_120042/130155285/ccs	PacBio_Hippocampus_Rep2	mm10_ERCC_SIRV	chr7	127588765	127603584	+	20	4066	23592	61521	ENSMUSG00000030816.8	ENSMUST00000205694.1	Rnf40	Rnf40-202	Known	Known	None	0.25	None	None	None	None
m54284U_191107_221739/27394406/ccs	PacBio_Cortex_Rep1	mm10_ERCC_SIRV	chr10	42502267	42535369	+	4	1154	30154	79250	ENSMUSG00000019804.12	ENSMUST00000019939.11	Snx3	Snx3-201	Known	Known	None	0.05000000074505806	None	None	None	None
m54284U_191109_043049/70715567/ccs	PacBio_Cortex_Rep2	mm10_ERCC_SIRV	chr11	100574974	100581726	+	4	2285	34456	90673	ENSMUSG00000006782.16	ENSMUST00000103120.4	Cnp	Cnp-201	Known	Known	None	0.15000000596046448	None	None	None	None
m54284U_191213_120042/63245066/ccs	PacBio_Hippocampus_Rep2	mm10_ERCC_SIRV	chr9	108597577	108578879	-	9	1734	29070	76401	ENSMUSG00000006675.10	ENSMUST00000006853.10	P4htm	P4htm-201	Known	Known	None	0.20000000298023224	None	None	None	None
m54284U_191212_053548/40567966/ccs	PacBio_Hippocampus_Rep1	mm10_ERCC_SIRV	chr5	138161102	138164645	+	10	1755	15865	41824	ENSMUSG00000019494.14	ENSMUST00000019638.14	Cops6	Cops6-201	Known	Known	None	0.30000001192092896	None	None	None	None
m54284U_191107_221739/46661651/ccs	PacBio_Cortex_Rep1	mm10_ERCC_SIRV	chr10	42502267	42535363	+	4	1158	30154	79250	ENSMUSG00000019804.12	ENSMUST00000019939.11	Snx3	Snx3-201	Known	Known	None	0.20000000298023224	None	None	None	None
m54284U_191213_120042/130877951/ccs	PacBio_Hippocampus_Rep2	mm10_ERCC_SIRV	chr7	127588765	127603583	+	20	4065	23592	61521	ENSMUSG00000030816.8	ENSMUST00000205694.1	Rnf40	Rnf40-202	Known	Known	None	0.25	None	None	None	None
m54284U_191213_120042/5636620/ccs	PacBio_Hippocampus_Rep2	mm10_ERCC_SIRV	chr16	92466111	92391954	-	4	2288	46000	119009	ENSMUSG00000022951.16	ENSMUST00000060005.14	Rcan1	Rcan1-202	Known	Known	None	0.10000000149011612	None	None	None	None
m54284U_191107_221739/83296300/ccs	PacBio_Cortex_Rep1	mm10_ERCC_SIRV	chr10	42502267	42535355	+	4	1150	30154	79250	ENSMUSG00000019804.12	ENSMUST00000019939.11	Snx3	Snx3-201	Known	Known	None	0.4000000059604645	None	None	None	None
m54284U_191213_120042/9503788/ccs	PacBio_Hippocampus_Rep2	mm10_ERCC_SIRV	chr4	132884423	132854071	-	9	2278	12271	31824	ENSMUSG00000028879.4	ENSMUST00000030698.4	Stx12	Stx12-201	Known	Known	None	0.30000001192092896	None	None	None	None
m54284U_191212_053548/44698270/ccs	PacBio_Hippocampus_Rep1	mm10_ERCC_SIRV	chr5	138161102	138163977	+	10	1087	15865	41824	ENSMUSG00000019494.14	ENSMUST00000019638.14	Cops6	Cops6-201	Known	Known	None	0.15000000596046448	None	None	None	None
m54284U_191107_221739/87427501/ccs	PacBio_Cortex_Rep1	mm10_ERCC_SIRV	chr10	42502267	42535371	+	4	1166	30154	79250	ENSMUSG00000019804.12	ENSMUST00000019939.11	Snx3	Snx3-201	Known	Known	None	0.05000000074505806	None	None	None	None
m54284U_191213_120042/64817546/ccs	PacBio_Hippocampus_Rep2	mm10_ERCC_SIRV	chr9	108597593	108578879	-	9	1750	29070	76401	ENSMUSG00000006675.10	ENSMUST00000006853.10	P4htm	P4htm-201	Known	Known	None	0.20000000298023224	None	None	None	None
m54284U_191213_120042/141166947/ccs	PacBio_Hippocampus_Rep2	mm10_ERCC_SIRV	chr7	127588791	127603583	+	20	4082	23592	534288	ENSMUSG00000030816.8	ENCODEMT000534288	Rnf40	ENCODEMT000534288	Known	NNC	None	0.25	None	None	None	None
m54284U_191107_221739/89917300/ccs	PacBio_Cortex_Rep1	mm10_ERCC_SIRV	chr10	42502267	42535252	+	4	1047	30154	79250	ENSMUSG00000019804.12	ENSMUST00000019939.11	Snx3	Snx3-201	Known	Known	None	0.4000000059604645	None	None	None	None
m54284U_191212_053548/94961925/ccs	PacBio_Hippocampus_Rep1	mm10_ERCC_SIRV	chr2	127521370	127456506	-	9	2724	6017	15977	ENSMUSG00000079056.12	ENSMUST00000103215.10	Kcnip3	Kcnip3-203	Known	Known	None	0.3499999940395355	None	None	None	None
m54284U_191213_120042/9634626/ccs	PacBio_Hippocampus_Rep2	mm10_ERCC_SIRV	chr16	92400198	92391954	-	4	2312	46000	119010	ENSMUSG00000022951.16	ENSMUST00000023672.9	Rcan1	Rcan1-201	Known	Known	None	0.10000000149011612	None	None	None	None
m54284U_191107_221739/103876567/ccs	PacBio_Cortex_Rep1	mm10_ERCC_SIRV	chr10	42502267	42535369	+	4	1164	30154	79250	ENSMUSG00000019804.12	ENSMUST00000019939.11	Snx3	Snx3-201	Known	Known	None	0.05000000074505806	None	None	None	None
m54284U_191213_120042/141755088/ccs	PacBio_Hippocampus_Rep2	mm10_ERCC_SIRV	chr7	127588782	127603591	+	20	4117	23592	534296	ENSMUSG00000030816.8	ENCODEMT000534296	Rnf40	ENCODEMT000534296	Known	NNC	None	0.20000000298023224	None	None	None	None
m54284U_191212_053548/62588283/ccs	PacBio_Hippocampus_Rep1	mm10_ERCC_SIRV	chr5	138161102	138165054	+	9	2290	15865	533900	ENSMUSG00000019494.14	ENCODEMT000533900	Cops6	ENCODEMT000533900	Known	ISM	Prefix	0.05000000074505806	None	None	None	None
m54284U_191107_221739/142147884/ccs	PacBio_Cortex_Rep1	mm10_ERCC_SIRV	chr10	42502267	42535371	+	4	1165	30154	79250	ENSMUSG00000019804.12	ENSMUST00000019939.11	Snx3	Snx3-201	Known	Known	None	0.05000000074505806	None	None	None	None
m54284U_191213_120042/66914202/ccs	PacBio_Hippocampus_Rep2	mm10_ERCC_SIRV	chr9	108597575	108578879	-	9	1732	29070	76401	ENSMUSG00000006675.10	ENSMUST00000006853.10	P4htm	P4htm-201	Known	Known	None	0.20000000298023224	None	None	None	None
m54284U_191213_120042/12583496/ccs	PacBio_Hippocampus_Rep2	mm10_ERCC_SIRV	chr4	132884476	132854071	-	9	2331	12271	31824	ENSMUSG00000028879.4	ENSMUST00000030698.4	Stx12	Stx12-201	Known	Known	None	0.30000001192092896	None	None	None	None
m54284U_191107_221739/151979665/ccs	PacBio_Cortex_Rep1	mm10_ERCC_SIRV	chr10	42502267	42535369	+	4	1164	30154	79250	ENSMUSG00000019804.12	ENSMUST00000019939.11	Snx3	Snx3-201	Known	Known	None	0.05000000074505806	None	None	None	None
m54284U_191213_120042/147916273/ccs	PacBio_Hippocampus_Rep2	mm10_ERCC_SIRV	chr7	127588791	127603592	+	20	4085	23592	534288	ENSMUSG00000030816.8	ENCODEMT000534288	Rnf40	ENCODEMT000534288	Known	NNC	None	0.20000000298023224	None	None	None	None
m54284U_191109_043049/70779342/ccs	PacBio_Cortex_Rep2	mm10_ERCC_SIRV	chr11	100574974	100581726	+	4	2285	34456	90673	ENSMUSG00000006782.16	ENSMUST00000103120.4	Cnp	Cnp-201	Known	Known	None	0.15000000596046448	None	None	None	None
m54284U_191107_221739/155322332/ccs	PacBio_Cortex_Rep1	mm10_ERCC_SIRV	chr10	42502267	42535351	+	4	1146	30154	79250	ENSMUSG00000019804.12	ENSMUST00000019939.11	Snx3	Snx3-201	Known	Known	None	0.550000011920929	None	None	None	None
m54284U_191213_120042/12714048/ccs	PacBio_Hippocampus_Rep2	mm10_ERCC_SIRV	chr16	92400075	92391954	-	4	2189	46000	119010	ENSMUSG00000022951.16	ENSMUST00000023672.9	Rcan1	Rcan1-201	Known	Known	None	0.10000000149011612	None	None	None	None
m54284U_191212_053548/123406137/ccs	PacBio_Hippocampus_Rep1	mm10_ERCC_SIRV	chr5	138161102	138163982	+	10	1092	15865	41824	ENSMUSG00000019494.14	ENSMUST00000019638.14	Cops6	Cops6-201	Known	Known	None	0.10000000149011612	None	None	None	None
m54284U_191213_120042/7406313/ccs	PacBio_Hippocampus_Rep2	mm10_ERCC_SIRV	chr5	138161102	138163977	+	10	1090	15865	534322	ENSMUSG00000019494.14	ENCODEMT000534322	Cops6	ENCODEMT000534322	Known	NNC	None	0.15000000596046448	None	None	None	None
m54284U_191213_120042/68026769/ccs	PacBio_Hippocampus_Rep2	mm10_ERCC_SIRV	chr9	108597587	108578879	-	9	1744	29070	76401	ENSMUSG00000006675.10	ENSMUST00000006853.10	P4htm	P4htm-201	Known	Known	None	0.20000000298023224	None	None	None	None
m54284U_191109_043049/9504150/ccs	PacBio_Cortex_Rep2	mm10_ERCC_SIRV	chr10	42502267	42535368	+	4	1163	30154	79250	ENSMUSG00000019804.12	ENSMUST00000019939.11	Snx3	Snx3-201	Known	Known	None	0.05000000074505806	None	None	None	None
m54284U_191213_120042/149947017/ccs	PacBio_Hippocampus_Rep2	mm10_ERCC_SIRV	chr7	127588765	127603596	+	20	4078	23592	61521	ENSMUSG00000030816.8	ENSMUST00000205694.1	Rnf40	Rnf40-202	Known	Known	None	0.20000000298023224	None	None	None	None
m54284U_191109_043049/23921246/ccs	PacBio_Cortex_Rep2	mm10_ERCC_SIRV	chr10	42502267	42535363	+	4	1158	30154	79250	ENSMUSG00000019804.12	ENSMUST00000019939.11	Snx3	Snx3-201	Known	Known	None	0.20000000298023224	None	None	None	None
m54284U_191212_053548/111281485/ccs	PacBio_Hippocampus_Rep1	mm10_ERCC_SIRV	chr2	127521385	127456506	-	9	2739	6017	15977	ENSMUSG00000079056.12	ENSMUST00000103215.10	Kcnip3	Kcnip3-203	Known	Known	None	0.3499999940395355	None	None	None	None
m54284U_191109_043049/56427096/ccs	PacBio_Cortex_Rep2	mm10_ERCC_SIRV	chr10	42502267	42535369	+	4	1164	30154	79250	ENSMUSG00000019804.12	ENSMUST00000019939.11	Snx3	Snx3-201	Known	Known	None	0.05000000074505806	None	None	None	None
m54284U_191213_120042/159713613/ccs	PacBio_Hippocampus_Rep2	mm10_ERCC_SIRV	chr7	127588765	127603594	+	20	4076	23592	61521	ENSMUSG00000030816.8	ENSMUST00000205694.1	Rnf40	Rnf40-202	Known	Known	None	0.20000000298023224	None	None	None	None
m54284U_191213_120042/13698794/ccs	PacBio_Hippocampus_Rep2	mm10_ERCC_SIRV	chr4	132884465	132854071	-	9	2320	12271	31824	ENSMUSG00000028879.4	ENSMUST00000030698.4	Stx12	Stx12-201	Known	Known	None	0.30000001192092896	None	None	None	None
m54284U_191213_120042/14551491/ccs	PacBio_Hippocampus_Rep2	mm10_ERCC_SIRV	chr16	92466112	92391954	-	4	2289	46000	119009	ENSMUSG00000022951.16	ENSMUST00000060005.14	Rcan1	Rcan1-202	Known	Known	None	0.10000000149011612	None	None	None	None
m54284U_191213_120042/19859010/ccs	PacBio_Hippocampus_Rep2	mm10_ERCC_SIRV	chr5	138161102	138163977	+	10	1087	15865	41824	ENSMUSG00000019494.14	ENSMUST00000019638.14	Cops6	Cops6-201	Known	Known	None	0.15000000596046448	None	None	None	None
m54284U_191213_120042/69271737/ccs	PacBio_Hippocampus_Rep2	mm10_ERCC_SIRV	chr9	108597579	108578879	-	9	1736	29070	76401	ENSMUSG00000006675.10	ENSMUST00000006853.10	P4htm	P4htm-201	Known	Known	None	0.20000000298023224	None	None	None	None
m54284U_191109_043049/110953522/ccs	PacBio_Cortex_Rep2	mm10_ERCC_SIRV	chr10	42502267	42535368	+	4	1163	30154	79250	ENSMUSG00000019804.12	ENSMUST00000019939.11	Snx3	Snx3-201	Known	Known	None	0.05000000074505806	None	None	None	None
m54284U_191109_043049/170985926/ccs	PacBio_Cortex_Rep2	mm10_ERCC_SIRV	chr10	42502267	42535369	+	4	1164	30154	79250	ENSMUSG00000019804.12	ENSMUST00000019939.11	Snx3	Snx3-201	Known	Known	None	0.05000000074505806	None	None	None	None
m54284U_191213_120042/160629635/ccs	PacBio_Hippocampus_Rep2	mm10_ERCC_SIRV	chr7	127588765	127603590	+	20	4072	23592	61521	ENSMUSG00000030816.8	ENSMUST00000205694.1	Rnf40	Rnf40-202	Known	Known	None	0.25	None	None	None	None
m54284U_191213_120042/31982092/ccs	PacBio_Hippocampus_Rep2	mm10_ERCC_SIRV	chr5	138161102	138163987	+	10	1097	15865	41824	ENSMUSG00000019494.14	ENSMUST00000019638.14	Cops6	Cops6-201	Known	Known	None	0.05000000074505806	None	None	None	None
m54284U_191212_053548/8062050/ccs	PacBio_Hippocampus_Rep1	mm10_ERCC_SIRV	chr10	42502267	42535370	+	4	1165	30154	79250	ENSMUSG00000019804.12	ENSMUST00000019939.11	Snx3	Snx3-201	Known	Known	None	0.0	None	None	None	None
m54284U_191213_120042/69600026/ccs	PacBio_Hippocampus_Rep2	mm10_ERCC_SIRV	chr9	108597665	108578879	-	9	1822	29070	76401	ENSMUSG00000006675.10	ENSMUST00000006853.10	P4htm	P4htm-201	Known	Known	None	0.20000000298023224	None	None	None	None
m54284U_191213_120042/15796951/ccs	PacBio_Hippocampus_Rep2	mm10_ERCC_SIRV	chr16	92466112	92391954	-	4	2289	46000	119009	ENSMUSG00000022951.16	ENSMUST00000060005.14	Rcan1	Rcan1-202	Known	Known	None	0.10000000149011612	None	None	None	None
m54284U_191109_043049/71107142/ccs	PacBio_Cortex_Rep2	mm10_ERCC_SIRV	chr11	100574974	100581726	+	4	2285	34456	90673	ENSMUSG00000006782.16	ENSMUST00000103120.4	Cnp	Cnp-201	Known	Known	None	0.15000000596046448	None	None	None	None
m54284U_191212_053548/18810116/ccs	PacBio_Hippocampus_Rep1	mm10_ERCC_SIRV	chr10	42502267	42535368	+	4	1163	30154	79250	ENSMUSG00000019804.12	ENSMUST00000019939.11	Snx3	Snx3-201	Known	Known	None	0.05000000074505806	None	None	None	None
m54284U_191213_120042/13762723/ccs	PacBio_Hippocampus_Rep2	mm10_ERCC_SIRV	chr4	132884448	132854071	-	9	2321	12271	31824	ENSMUSG00000028879.4	ENSMUST00000030698.4	Stx12	Stx12-201	Known	Known	None	0.30000001192092896	None	None	None	None
m54284U_191107_221739/51446103/ccs	PacBio_Cortex_Rep1	mm10_ERCC_SIRV	chr7	127588766	127603591	+	20	4072	23592	61521	ENSMUSG00000030816.8	ENSMUST00000205694.1	Rnf40	Rnf40-202	Known	Known	None	0.25	None	None	None	None
m54284U_191213_120042/43319698/ccs	PacBio_Hippocampus_Rep2	mm10_ERCC_SIRV	chr5	138161102	138164295	+	10	1405	15865	41824	ENSMUSG00000019494.14	ENSMUST00000019638.14	Cops6	Cops6-201	Known	Known	None	0.15000000596046448	None	None	None	None
m54284U_191212_053548/29361032/ccs	PacBio_Hippocampus_Rep1	mm10_ERCC_SIRV	chr10	42502267	42535371	+	4	1166	30154	79250	ENSMUSG00000019804.12	ENSMUST00000019939.11	Snx3	Snx3-201	Known	Known	None	0.05000000074505806	None	None	None	None
m54284U_191212_053548/126355224/ccs	PacBio_Hippocampus_Rep1	mm10_ERCC_SIRV	chr2	127521368	127456506	-	9	2718	6017	15976	ENSMUSG00000079056.12	ENSMUST00000028850.14	Kcnip3	Kcnip3-201	Known	Known	None	0.3499999940395355	None	None	None	None
m54284U_191213_120042/75499949/ccs	PacBio_Hippocampus_Rep2	mm10_ERCC_SIRV	chr9	108597580	108578879	-	9	1737	29070	76401	ENSMUSG00000006675.10	ENSMUST00000006853.10	P4htm	P4htm-201	Known	Known	None	0.20000000298023224	None	None	None	None
m54284U_191212_053548/36701915/ccs	PacBio_Hippocampus_Rep1	mm10_ERCC_SIRV	chr10	42502267	42535351	+	4	1146	30154	79250	ENSMUSG00000019804.12	ENSMUST00000019939.11	Snx3	Snx3-201	Known	Known	None	0.550000011920929	None	None	None	None
m54284U_191213_120042/17761617/ccs	PacBio_Hippocampus_Rep2	mm10_ERCC_SIRV	chr16	92466127	92391954	-	4	2304	46000	119009	ENSMUSG00000022951.16	ENSMUST00000060005.14	Rcan1	Rcan1-202	Known	Known	None	0.10000000149011612	None	None	None	None
m54284U_191107_221739/71239782/ccs	PacBio_Cortex_Rep1	mm10_ERCC_SIRV	chr7	127588766	127603583	+	20	4064	23592	61521	ENSMUSG00000030816.8	ENSMUST00000205694.1	Rnf40	Rnf40-202	Known	Known	None	0.25	None	None	None	None
m54284U_191213_120042/47907256/ccs	PacBio_Hippocampus_Rep2	mm10_ERCC_SIRV	chr5	138161102	138163980	+	10	1090	15865	41824	ENSMUSG00000019494.14	ENSMUST00000019638.14	Cops6	Cops6-201	Known	Known	None	0.15000000596046448	None	None	None	None
m54284U_191212_053548/118030978/ccs	PacBio_Hippocampus_Rep1	mm10_ERCC_SIRV	chr10	42502267	42535368	+	4	1163	30154	79250	ENSMUSG00000019804.12	ENSMUST00000019939.11	Snx3	Snx3-201	Known	Known	None	0.05000000074505806	None	None	None	None
m54284U_191212_053548/124453986/ccs	PacBio_Hippocampus_Rep1	mm10_ERCC_SIRV	chr10	42502267	42535367	+	4	1162	30154	79250	ENSMUSG00000019804.12	ENSMUST00000019939.11	Snx3	Snx3-201	Known	Known	None	0.05000000074505806	None	None	None	None
m54284U_191213_120042/14813303/ccs	PacBio_Hippocampus_Rep2	mm10_ERCC_SIRV	chr4	132884433	132854071	-	9	2288	12271	31824	ENSMUSG00000028879.4	ENSMUST00000030698.4	Stx12	Stx12-201	Known	Known	None	0.30000001192092896	None	None	None	None
m54284U_191213_120042/76808886/ccs	PacBio_Hippocampus_Rep2	mm10_ERCC_SIRV	chr9	108597586	108578879	-	9	1743	29070	76401	ENSMUSG00000006675.10	ENSMUST00000006853.10	P4htm	P4htm-201	Known	Known	None	0.20000000298023224	None	None	None	None
m54284U_191107_221739/88541710/ccs	PacBio_Cortex_Rep1	mm10_ERCC_SIRV	chr7	127588766	127603596	+	20	4077	23592	61521	ENSMUSG00000030816.8	ENSMUST00000205694.1	Rnf40	Rnf40-202	Known	Known	None	0.20000000298023224	None	None	None	None
m54284U_191213_120042/19858886/ccs	PacBio_Hippocampus_Rep2	mm10_ERCC_SIRV	chr16	92466112	92391954	-	4	2289	46000	119009	ENSMUSG00000022951.16	ENSMUST00000060005.14	Rcan1	Rcan1-202	Known	Known	None	0.10000000149011612	None	None	None	None
m54284U_191212_053548/128781047/ccs	PacBio_Hippocampus_Rep1	mm10_ERCC_SIRV	chr10	42502267	42535368	+	4	1163	30154	79250	ENSMUSG00000019804.12	ENSMUST00000019939.11	Snx3	Snx3-201	Known	Known	None	0.05000000074505806	None	None	None	None
m54284U_191213_120042/59638323/ccs	PacBio_Hippocampus_Rep2	mm10_ERCC_SIRV	chr5	138161102	138164644	+	10	1754	15865	41824	ENSMUSG00000019494.14	ENSMUST00000019638.14	Cops6	Cops6-201	Known	Known	None	0.25	None	None	None	None
m54284U_191212_053548/133892147/ccs	PacBio_Hippocampus_Rep1	mm10_ERCC_SIRV	chr10	42502267	42535363	+	4	1151	30154	79250	ENSMUSG00000019804.12	ENSMUST00000019939.11	Snx3	Snx3-201	Known	Known	None	0.20000000298023224	None	None	None	None
m54284U_191109_043049/71109220/ccs	PacBio_Cortex_Rep2	mm10_ERCC_SIRV	chr11	100574974	100581725	+	4	2284	34456	90673	ENSMUSG00000006782.16	ENSMUST00000103120.4	Cnp	Cnp-201	Known	Known	None	0.15000000596046448	None	None	None	None
m54284U_191109_043049/14550599/ccs	PacBio_Cortex_Rep2	mm10_ERCC_SIRV	chr7	127588766	127603585	+	20	4066	23592	61521	ENSMUSG00000030816.8	ENSMUST00000205694.1	Rnf40	Rnf40-202	Known	Known	None	0.25	None	None	None	None
m54284U_191212_053548/142083194/ccs	PacBio_Hippocampus_Rep1	mm10_ERCC_SIRV	chr2	127521351	127456506	-	9	2701	6017	15976	ENSMUSG00000079056.12	ENSMUST00000028850.14	Kcnip3	Kcnip3-201	Known	Known	None	0.3499999940395355	None	None	None	None
m54284U_191212_053548/175178082/ccs	PacBio_Hippocampus_Rep1	mm10_ERCC_SIRV	chr10	42502267	42535368	+	4	1163	30154	79250	ENSMUSG00000019804.12	ENSMUST00000019939.11	Snx3	Snx3-201	Known	Known	None	0.05000000074505806	None	None	None	None
m54284U_191213_120042/81004117/ccs	PacBio_Hippocampus_Rep2	mm10_ERCC_SIRV	chr9	108597588	108578879	-	9	1745	29070	76401	ENSMUSG00000006675.10	ENSMUST00000006853.10	P4htm	P4htm-201	Known	Known	None	0.20000000298023224	None	None	None	None
m54284U_191213_120042/59639861/ccs	PacBio_Hippocampus_Rep2	mm10_ERCC_SIRV	chr5	138161102	138163980	+	10	1090	15865	41824	ENSMUSG00000019494.14	ENSMUST00000019638.14	Cops6	Cops6-201	Known	Known	None	0.15000000596046448	None	None	None	None
m54284U_191213_120042/21038673/ccs	PacBio_Hippocampus_Rep2	mm10_ERCC_SIRV	chr16	92466084	92391954	-	4	2255	46000	119009	ENSMUSG00000022951.16	ENSMUST00000060005.14	Rcan1	Rcan1-202	Known	Known	None	0.10000000149011612	None	None	None	None
m54284U_191212_053548/146933484/ccs	PacBio_Hippocampus_Rep1	mm10_ERCC_SIRV	chr2	127457739	127456505	-	1	1264	6017	533959	ENSMUSG00000079056.12	ENCODEMT000533959	Kcnip3	ENCODEMT000533959	Known	Genomic	None	0.3499999940395355	None	None	None	None
m54284U_191212_053548/179634205/ccs	PacBio_Hippocampus_Rep1	mm10_ERCC_SIRV	chr10	42502267	42535363	+	4	1158	30154	79250	ENSMUSG00000019804.12	ENSMUST00000019939.11	Snx3	Snx3-201	Known	Known	None	0.20000000298023224	None	None	None	None
m54284U_191213_120042/15010555/ccs	PacBio_Hippocampus_Rep2	mm10_ERCC_SIRV	chr4	132884487	132854071	-	9	2342	12271	31824	ENSMUSG00000028879.4	ENSMUST00000030698.4	Stx12	Stx12-201	Known	Known	None	0.30000001192092896	None	None	None	None
m54284U_191109_043049/120129493/ccs	PacBio_Cortex_Rep2	mm10_ERCC_SIRV	chr7	127588766	127603592	+	20	4073	23592	61521	ENSMUSG00000030816.8	ENSMUST00000205694.1	Rnf40	Rnf40-202	Known	Known	None	0.25	None	None	None	None
m54284U_191213_120042/2556928/ccs	PacBio_Hippocampus_Rep2	mm10_ERCC_SIRV	chr10	42502267	42535369	+	4	1164	30154	79250	ENSMUSG00000019804.12	ENSMUST00000019939.11	Snx3	Snx3-201	Known	Known	None	0.05000000074505806	None	None	None	None
m54284U_191213_120042/81788953/ccs	PacBio_Hippocampus_Rep2	mm10_ERCC_SIRV	chr9	108597587	108578879	-	9	1744	29070	76401	ENSMUSG00000006675.10	ENSMUST00000006853.10	P4htm	P4htm-201	Known	Known	None	0.20000000298023224	None	None	None	None
m54284U_191213_120042/63507013/ccs	PacBio_Hippocampus_Rep2	mm10_ERCC_SIRV	chr5	138161102	138163980	+	10	1090	15865	41824	ENSMUSG00000019494.14	ENSMUST00000019638.14	Cops6	Cops6-201	Known	Known	None	0.15000000596046448	None	None	None	None
m54284U_191213_120042/20121774/ccs	PacBio_Hippocampus_Rep2	mm10_ERCC_SIRV	chr10	42502267	42535369	+	4	1164	30154	79250	ENSMUSG00000019804.12	ENSMUST00000019939.11	Snx3	Snx3-201	Known	Known	None	0.05000000074505806	None	None	None	None
m54284U_191109_043049/160891511/ccs	PacBio_Cortex_Rep2	mm10_ERCC_SIRV	chr7	127588766	127603606	+	20	4087	23592	61521	ENSMUSG00000030816.8	ENSMUST00000205694.1	Rnf40	Rnf40-202	Known	Known	None	0.20000000298023224	None	None	None	None
m54284U_191213_120042/24642577/ccs	PacBio_Hippocampus_Rep2	mm10_ERCC_SIRV	chr16	92400075	92391954	-	4	2189	46000	119010	ENSMUSG00000022951.16	ENSMUST00000023672.9	Rcan1	Rcan1-201	Known	Known	None	0.10000000149011612	None	None	None	None
m54284U_191213_120042/35326155/ccs	PacBio_Hippocampus_Rep2	mm10_ERCC_SIRV	chr10	42502267	42535369	+	4	1164	30154	79250	ENSMUSG00000019804.12	ENSMUST00000019939.11	Snx3	Snx3-201	Known	Known	None	0.05000000074505806	None	None	None	None
m54284U_191213_120042/38929042/ccs	PacBio_Hippocampus_Rep2	mm10_ERCC_SIRV	chr10	42502267	42535363	+	4	1158	30154	79250	ENSMUSG00000019804.12	ENSMUST00000019939.11	Snx3	Snx3-201	Known	Known	None	0.20000000298023224	None	None	None	None
m54284U_191213_120042/96665694/ccs	PacBio_Hippocampus_Rep2	mm10_ERCC_SIRV	chr5	138161102	138164645	+	10	1755	15865	41824	ENSMUSG00000019494.14	ENSMUST00000019638.14	Cops6	Cops6-201	Known	Known	None	0.30000001192092896	None	None	None	None
m54284U_191213_120042/15665922/ccs	PacBio_Hippocampus_Rep2	mm10_ERCC_SIRV	chr4	132884465	132854071	-	9	2320	12271	31824	ENSMUSG00000028879.4	ENSMUST00000030698.4	Stx12	Stx12-201	Known	Known	None	0.30000001192092896	None	None	None	None
m54284U_191213_120042/83034732/ccs	PacBio_Hippocampus_Rep2	mm10_ERCC_SIRV	chr9	108597586	108578879	-	9	1743	29070	76401	ENSMUSG00000006675.10	ENSMUST00000006853.10	P4htm	P4htm-201	Known	Known	None	0.20000000298023224	None	None	None	None
m54284U_191213_120042/59771020/ccs	PacBio_Hippocampus_Rep2	mm10_ERCC_SIRV	chr10	42502267	42535363	+	4	1158	30154	79250	ENSMUSG00000019804.12	ENSMUST00000019939.11	Snx3	Snx3-201	Known	Known	None	0.20000000298023224	None	None	None	None
m54284U_191109_043049/71237659/ccs	PacBio_Cortex_Rep2	mm10_ERCC_SIRV	chr11	100574974	100581726	+	4	2285	34456	90673	ENSMUSG00000006782.16	ENSMUST00000103120.4	Cnp	Cnp-201	Known	Known	None	0.15000000596046448	None	None	None	None
m54284U_191212_053548/141166462/ccs	PacBio_Hippocampus_Rep1	mm10_ERCC_SIRV	chr7	127588766	127603596	+	20	4077	23592	61521	ENSMUSG00000030816.8	ENSMUST00000205694.1	Rnf40	Rnf40-202	Known	Known	None	0.20000000298023224	None	None	None	None
m54284U_191213_120042/61866241/ccs	PacBio_Hippocampus_Rep2	mm10_ERCC_SIRV	chr10	42502267	42535371	+	4	1166	30154	79250	ENSMUSG00000019804.12	ENSMUST00000019939.11	Snx3	Snx3-201	Known	Known	None	0.05000000074505806	None	None	None	None
m54284U_191213_120042/25364269/ccs	PacBio_Hippocampus_Rep2	mm10_ERCC_SIRV	chr16	92466086	92391954	-	4	2263	46000	119009	ENSMUSG00000022951.16	ENSMUST00000060005.14	Rcan1	Rcan1-202	Known	Known	None	0.10000000149011612	None	None	None	None
m54284U_191213_120042/114296230/ccs	PacBio_Hippocampus_Rep2	mm10_ERCC_SIRV	chr5	138161102	138164645	+	10	1755	15865	41824	ENSMUSG00000019494.14	ENSMUST00000019638.14	Cops6	Cops6-201	Known	Known	None	0.30000001192092896	None	None	None	None
m54284U_191212_053548/148768073/ccs	PacBio_Hippocampus_Rep1	mm10_ERCC_SIRV	chr2	127460555	127456531	-	4	2161	6017	533938	ENSMUSG00000079056.12	ENCODEMT000533938	Kcnip3	ENCODEMT000533938	Known	ISM	Suffix	0.3499999940395355	None	None	None	None
m54284U_191213_120042/97649507/ccs	PacBio_Hippocampus_Rep2	mm10_ERCC_SIRV	chr10	42502267	42535363	+	4	1158	30154	79250	ENSMUSG00000019804.12	ENSMUST00000019939.11	Snx3	Snx3-201	Known	Known	None	0.20000000298023224	None	None	None	None
m54284U_191212_053548/152175226/ccs	PacBio_Hippocampus_Rep1	mm10_ERCC_SIRV	chr7	127588766	127603583	+	20	4064	23592	61521	ENSMUSG00000030816.8	ENSMUST00000205694.1	Rnf40	Rnf40-202	Known	Known	None	0.25	None	None	None	None
m54284U_191213_120042/89786267/ccs	PacBio_Hippocampus_Rep2	mm10_ERCC_SIRV	chr9	108597587	108578879	-	9	1744	29070	76401	ENSMUSG00000006675.10	ENSMUST00000006853.10	P4htm	P4htm-201	Known	Known	None	0.20000000298023224	None	None	None	None
m54284U_191213_120042/101452370/ccs	PacBio_Hippocampus_Rep2	mm10_ERCC_SIRV	chr10	42502267	42535368	+	4	1163	30154	79250	ENSMUSG00000019804.12	ENSMUST00000019939.11	Snx3	Snx3-201	Known	Known	None	0.05000000074505806	None	None	None	None
m54284U_191213_120042/17762824/ccs	PacBio_Hippocampus_Rep2	mm10_ERCC_SIRV	chr4	132884430	132854071	-	9	2285	12271	31824	ENSMUSG00000028879.4	ENSMUST00000030698.4	Stx12	Stx12-201	Known	Known	None	0.30000001192092896	None	None	None	None
m54284U_191213_120042/27526373/ccs	PacBio_Hippocampus_Rep2	mm10_ERCC_SIRV	chr16	92466103	92391954	-	4	2280	46000	119009	ENSMUSG00000022951.16	ENSMUST00000060005.14	Rcan1	Rcan1-202	Known	Known	None	0.10000000149011612	None	None	None	None
m54284U_191213_120042/115082970/ccs	PacBio_Hippocampus_Rep2	mm10_ERCC_SIRV	chr5	138161102	138163977	+	10	1087	15865	41824	ENSMUSG00000019494.14	ENSMUST00000019638.14	Cops6	Cops6-201	Known	Known	None	0.15000000596046448	None	None	None	None
m54284U_191213_120042/116590999/ccs	PacBio_Hippocampus_Rep2	mm10_ERCC_SIRV	chr10	42502267	42535369	+	4	1164	30154	79250	ENSMUSG00000019804.12	ENSMUST00000019939.11	Snx3	Snx3-201	Known	Known	None	0.05000000074505806	None	None	None	None
m54284U_191212_053548/177079202/ccs	PacBio_Hippocampus_Rep1	mm10_ERCC_SIRV	chr7	127588766	127603584	+	20	4065	23592	61521	ENSMUSG00000030816.8	ENSMUST00000205694.1	Rnf40	Rnf40-202	Known	Known	None	0.25	None	None	None	None
m54284U_191213_120042/91883769/ccs	PacBio_Hippocampus_Rep2	mm10_ERCC_SIRV	chr9	108597588	108578879	-	9	1745	29070	76401	ENSMUSG00000006675.10	ENSMUST00000006853.10	P4htm	P4htm-201	Known	Known	None	0.20000000298023224	None	None	None	None
m54284U_191213_120042/122684293/ccs	PacBio_Hippocampus_Rep2	mm10_ERCC_SIRV	chr10	42502267	42535368	+	4	1163	30154	79250	ENSMUSG00000019804.12	ENSMUST00000019939.11	Snx3	Snx3-201	Known	Known	None	0.05000000074505806	None	None	None	None
m54284U_191213_120042/129435156/ccs	PacBio_Hippocampus_Rep2	mm10_ERCC_SIRV	chr10	42502267	42535369	+	4	1164	30154	79250	ENSMUSG00000019804.12	ENSMUST00000019939.11	Snx3	Snx3-201	Known	Known	None	0.05000000074505806	None	None	None	None
m54284U_191213_120042/152373097/ccs	PacBio_Hippocampus_Rep2	mm10_ERCC_SIRV	chr5	138161102	138163980	+	10	1090	15865	41824	ENSMUSG00000019494.14	ENSMUST00000019638.14	Cops6	Cops6-201	Known	Known	None	0.15000000596046448	None	None	None	None
m54284U_191213_120042/22742195/ccs	PacBio_Hippocampus_Rep2	mm10_ERCC_SIRV	chr7	127588766	127603592	+	20	4073	23592	61521	ENSMUSG00000030816.8	ENSMUST00000205694.1	Rnf40	Rnf40-202	Known	Known	None	0.25	None	None	None	None
m54284U_191213_120042/27919783/ccs	PacBio_Hippocampus_Rep2	mm10_ERCC_SIRV	chr16	92466109	92391954	-	4	2286	46000	119009	ENSMUSG00000022951.16	ENSMUST00000060005.14	Rcan1	Rcan1-202	Known	Known	None	0.10000000149011612	None	None	None	None
m54284U_191109_043049/71370054/ccs	PacBio_Cortex_Rep2	mm10_ERCC_SIRV	chr11	100574974	100581727	+	4	2280	34456	90673	ENSMUSG00000006782.16	ENSMUST00000103120.4	Cnp	Cnp-201	Known	Known	None	0.15000000596046448	None	None	None	None
m54284U_191213_120042/134546237/ccs	PacBio_Hippocampus_Rep2	mm10_ERCC_SIRV	chr10	42502267	42535369	+	4	1164	30154	79250	ENSMUSG00000019804.12	ENSMUST00000019939.11	Snx3	Snx3-201	Known	Known	None	0.05000000074505806	None	None	None	None
m54284U_191213_120042/93325731/ccs	PacBio_Hippocampus_Rep2	mm10_ERCC_SIRV	chr9	108597586	108578879	-	9	1743	29070	76401	ENSMUSG00000006675.10	ENSMUST00000006853.10	P4htm	P4htm-201	Known	Known	None	0.20000000298023224	None	None	None	None
m54284U_191213_120042/24838313/ccs	PacBio_Hippocampus_Rep2	mm10_ERCC_SIRV	chr4	132884448	132854071	-	9	2303	12271	31824	ENSMUSG00000028879.4	ENSMUST00000030698.4	Stx12	Stx12-201	Known	Known	None	0.30000001192092896	None	None	None	None
m54284U_191213_120042/138283608/ccs	PacBio_Hippocampus_Rep2	mm10_ERCC_SIRV	chr10	42502267	42535367	+	4	1162	30154	79250	ENSMUSG00000019804.12	ENSMUST00000019939.11	Snx3	Snx3-201	Known	Known	None	0.05000000074505806	None	None	None	None
m54284U_191212_053548/156238546/ccs	PacBio_Hippocampus_Rep1	mm10_ERCC_SIRV	chr2	127465118	127456505	-	5	2176	6017	534140	ENSMUSG00000079056.12	ENCODEMT000534140	Kcnip3	ENCODEMT000534140	Known	ISM	Suffix	0.3499999940395355	None	None	None	None
m54284U_191107_221739/71500349/ccs	PacBio_Cortex_Rep1	mm10_ERCC_SIRV	chr5	138161103	138163978	+	10	1087	15865	41824	ENSMUSG00000019494.14	ENSMUST00000019638.14	Cops6	Cops6-201	Known	Known	None	0.15000000596046448	None	None	None	None
m54284U_191213_120042/54790804/ccs	PacBio_Hippocampus_Rep2	mm10_ERCC_SIRV	chr7	127588766	127603596	+	20	4077	23592	61521	ENSMUSG00000030816.8	ENSMUST00000205694.1	Rnf40	Rnf40-202	Known	Known	None	0.20000000298023224	None	None	None	None
m54284U_191213_120042/166854838/ccs	PacBio_Hippocampus_Rep2	mm10_ERCC_SIRV	chr10	42502267	42535361	+	4	1156	30154	79250	ENSMUSG00000019804.12	ENSMUST00000019939.11	Snx3	Snx3-201	Known	Known	None	0.20000000298023224	None	None	None	None
m54284U_191213_120042/29624025/ccs	PacBio_Hippocampus_Rep2	mm10_ERCC_SIRV	chr16	92466154	92391954	-	4	2331	46000	119009	ENSMUSG00000022951.16	ENSMUST00000060005.14	Rcan1	Rcan1-202	Known	Known	None	0.10000000149011612	None	None	None	None
m54284U_191213_120042/174851807/ccs	PacBio_Hippocampus_Rep2	mm10_ERCC_SIRV	chr10	42502267	42535369	+	4	1164	30154	79250	ENSMUSG00000019804.12	ENSMUST00000019939.11	Snx3	Snx3-201	Known	Known	None	0.05000000074505806	None	None	None	None
m54284U_191213_120042/95160244/ccs	PacBio_Hippocampus_Rep2	mm10_ERCC_SIRV	chr9	108597581	108578879	-	9	1738	29070	76401	ENSMUSG00000006675.10	ENSMUST00000006853.10	P4htm	P4htm-201	Known	Known	None	0.20000000298023224	None	None	None	None
m54284U_191107_221739/133236219/ccs	PacBio_Cortex_Rep1	mm10_ERCC_SIRV	chr5	138161103	138163983	+	10	1092	15865	41824	ENSMUSG00000019494.14	ENSMUST00000019638.14	Cops6	Cops6-201	Known	Known	None	0.10000000149011612	None	None	None	None
m54284U_191213_120042/113574564/ccs	PacBio_Hippocampus_Rep2	mm10_ERCC_SIRV	chr7	127588766	127603584	+	20	4065	23592	61521	ENSMUSG00000030816.8	ENSMUST00000205694.1	Rnf40	Rnf40-202	Known	Known	None	0.25	None	None	None	None
m54284U_191213_120042/175442512/ccs	PacBio_Hippocampus_Rep2	mm10_ERCC_SIRV	chr10	42502267	42535368	+	4	1163	30154	79250	ENSMUSG00000019804.12	ENSMUST00000019939.11	Snx3	Snx3-201	Known	Known	None	0.05000000074505806	None	None	None	None
m54284U_191213_120042/28444302/ccs	PacBio_Hippocampus_Rep2	mm10_ERCC_SIRV	chr4	132884483	132854071	-	9	2338	12271	31824	ENSMUSG00000028879.4	ENSMUST00000030698.4	Stx12	Stx12-201	Known	Known	None	0.30000001192092896	None	None	None	None
m54284U_191213_120042/177604609/ccs	PacBio_Hippocampus_Rep2	mm10_ERCC_SIRV	chr10	42502267	42535369	+	4	1164	30154	79250	ENSMUSG00000019804.12	ENSMUST00000019939.11	Snx3	Snx3-201	Known	Known	None	0.05000000074505806	None	None	None	None
m54284U_191213_120042/178194524/ccs	PacBio_Hippocampus_Rep2	mm10_ERCC_SIRV	chr10	42502267	42535369	+	4	1109	30154	534323	ENSMUSG00000019804.12	ENCODEMT000534323	Snx3	ENCODEMT000534323	Known	NNC	None	0.05000000074505806	None	None	None	None
m54284U_191109_043049/51184697/ccs	PacBio_Cortex_Rep2	mm10_ERCC_SIRV	chr5	138161103	138163977	+	10	1086	15865	41824	ENSMUSG00000019494.14	ENSMUST00000019638.14	Cops6	Cops6-201	Known	Known	None	0.15000000596046448	None	None	None	None
m54284U_191213_120042/104006610/ccs	PacBio_Hippocampus_Rep2	mm10_ERCC_SIRV	chr9	108597571	108578879	-	9	1728	29070	76401	ENSMUSG00000006675.10	ENSMUST00000006853.10	P4htm	P4htm-201	Known	Known	None	0.20000000298023224	None	None	None	None
m54284U_191213_120042/31787163/ccs	PacBio_Hippocampus_Rep2	mm10_ERCC_SIRV	chr16	92396034	92391953	-	2	1771	46000	534283	ENSMUSG00000022951.16	ENCODEMT000534283	Rcan1	ENCODEMT000534283	Known	ISM	Suffix	0.10000000149011612	None	None	None	None
m54284U_191213_120042/128255365/ccs	PacBio_Hippocampus_Rep2	mm10_ERCC_SIRV	chr7	127588766	127603603	+	20	4084	23592	61521	ENSMUSG00000030816.8	ENSMUST00000205694.1	Rnf40	Rnf40-202	Known	Known	None	0.20000000298023224	None	None	None	None
m54284U_191107_221739/4457533/ccs	PacBio_Cortex_Rep1	mm10_ERCC_SIRV	chr10	42502268	42535369	+	4	1156	30154	79250	ENSMUSG00000019804.12	ENSMUST00000019939.11	Snx3	Snx3-201	Known	Known	None	0.05000000074505806	None	None	None	None
m54284U_191109_043049/71631331/ccs	PacBio_Cortex_Rep2	mm10_ERCC_SIRV	chr11	100574974	100581727	+	4	2286	34456	90673	ENSMUSG00000006782.16	ENSMUST00000103120.4	Cnp	Cnp-201	Known	Known	None	0.15000000596046448	None	None	None	None
m54284U_191212_053548/164496962/ccs	PacBio_Hippocampus_Rep1	mm10_ERCC_SIRV	chr2	127521351	127456506	-	9	2705	6017	15977	ENSMUSG00000079056.12	ENSMUST00000103215.10	Kcnip3	Kcnip3-203	Known	Known	None	0.3499999940395355	None	None	None	None
m54284U_191107_221739/9570070/ccs	PacBio_Cortex_Rep1	mm10_ERCC_SIRV	chr10	42502268	42535367	+	4	1161	30154	79250	ENSMUSG00000019804.12	ENSMUST00000019939.11	Snx3	Snx3-201	Known	Known	None	0.05000000074505806	None	None	None	None
m54284U_191107_221739/17959128/ccs	PacBio_Cortex_Rep1	mm10_ERCC_SIRV	chr10	42502268	42535369	+	4	1163	30154	79250	ENSMUSG00000019804.12	ENSMUST00000019939.11	Snx3	Snx3-201	Known	Known	None	0.05000000074505806	None	None	None	None
m54284U_191109_043049/105775655/ccs	PacBio_Cortex_Rep2	mm10_ERCC_SIRV	chr5	138161103	138163974	+	10	1083	15865	41824	ENSMUSG00000019494.14	ENSMUST00000019638.14	Cops6	Cops6-201	Known	Known	None	0.15000000596046448	None	None	None	None
m54284U_191213_120042/173868074/ccs	PacBio_Hippocampus_Rep2	mm10_ERCC_SIRV	chr7	127588766	127603584	+	20	4065	23592	61521	ENSMUSG00000030816.8	ENSMUST00000205694.1	Rnf40	Rnf40-202	Known	Known	None	0.25	None	None	None	None
m54284U_191213_120042/108530066/ccs	PacBio_Hippocampus_Rep2	mm10_ERCC_SIRV	chr9	108597581	108578879	-	9	1738	29070	76401	ENSMUSG00000006675.10	ENSMUST00000006853.10	P4htm	P4htm-201	Known	Known	None	0.20000000298023224	None	None	None	None
m54284U_191107_221739/27394480/ccs	PacBio_Cortex_Rep1	mm10_ERCC_SIRV	chr10	42502268	42535361	+	4	1155	30154	79250	ENSMUSG00000019804.12	ENSMUST00000019939.11	Snx3	Snx3-201	Known	Known	None	0.20000000298023224	None	None	None	None
m54284U_191213_120042/28509526/ccs	PacBio_Hippocampus_Rep2	mm10_ERCC_SIRV	chr4	132884417	132854071	-	9	2272	12271	31824	ENSMUSG00000028879.4	ENSMUST00000030698.4	Stx12	Stx12-201	Known	Known	None	0.30000001192092896	None	None	None	None
m54284U_191213_120042/33490226/ccs	PacBio_Hippocampus_Rep2	mm10_ERCC_SIRV	chr16	92400114	92391954	-	4	2228	46000	119010	ENSMUSG00000022951.16	ENSMUST00000023672.9	Rcan1	Rcan1-201	Known	Known	None	0.10000000149011612	None	None	None	None
m54284U_191107_221739/31787326/ccs	PacBio_Cortex_Rep1	mm10_ERCC_SIRV	chr10	42502268	42535369	+	4	1163	30154	79250	ENSMUSG00000019804.12	ENSMUST00000019939.11	Snx3	Snx3-201	Known	Known	None	0.05000000074505806	None	None	None	None
m54284U_191107_221739/15075135/ccs	PacBio_Cortex_Rep1	mm10_ERCC_SIRV	chr7	127588767	127603585	+	20	4065	23592	61521	ENSMUSG00000030816.8	ENSMUST00000205694.1	Rnf40	Rnf40-202	Known	Known	None	0.25	None	None	None	None
m54284U_191213_120042/33294726/ccs	PacBio_Hippocampus_Rep2	mm10_ERCC_SIRV	chr5	138161103	138163980	+	10	1089	15865	41824	ENSMUSG00000019494.14	ENSMUST00000019638.14	Cops6	Cops6-201	Known	Known	None	0.15000000596046448	None	None	None	None
m54284U_191107_221739/35586750/ccs	PacBio_Cortex_Rep1	mm10_ERCC_SIRV	chr10	42502268	42535363	+	4	1157	30154	79250	ENSMUSG00000019804.12	ENSMUST00000019939.11	Snx3	Snx3-201	Known	Known	None	0.20000000298023224	None	None	None	None
m54284U_191213_120042/109381565/ccs	PacBio_Hippocampus_Rep2	mm10_ERCC_SIRV	chr9	108597581	108578879	-	9	1738	29070	76401	ENSMUSG00000006675.10	ENSMUST00000006853.10	P4htm	P4htm-201	Known	Known	None	0.20000000298023224	None	None	None	None
m54284U_191107_221739/43319393/ccs	PacBio_Cortex_Rep1	mm10_ERCC_SIRV	chr10	42502268	42535368	+	4	1162	30154	79250	ENSMUSG00000019804.12	ENSMUST00000019939.11	Snx3	Snx3-201	Known	Known	None	0.05000000074505806	None	None	None	None
m54284U_191213_120042/37749086/ccs	PacBio_Hippocampus_Rep2	mm10_ERCC_SIRV	chr16	92466089	92391954	-	4	2266	46000	119009	ENSMUSG00000022951.16	ENSMUST00000060005.14	Rcan1	Rcan1-202	Known	Known	None	0.10000000149011612	None	None	None	None
m54284U_191107_221739/47775803/ccs	PacBio_Cortex_Rep1	mm10_ERCC_SIRV	chr10	42502268	42535367	+	4	1161	30154	79250	ENSMUSG00000019804.12	ENSMUST00000019939.11	Snx3	Snx3-201	Known	Known	None	0.05000000074505806	None	None	None	None
m54284U_191107_221739/30475862/ccs	PacBio_Cortex_Rep1	mm10_ERCC_SIRV	chr7	127588784	127596230	+	13	2049	23592	534294	ENSMUSG00000030816.8	ENCODEMT000534294	Rnf40	ENCODEMT000534294	Known	ISM	Prefix	0.5	None	None	None	None
m54284U_191213_120042/58130876/ccs	PacBio_Hippocampus_Rep2	mm10_ERCC_SIRV	chr5	138161103	138163980	+	10	1089	15865	41824	ENSMUSG00000019494.14	ENSMUST00000019638.14	Cops6	Cops6-201	Known	Known	None	0.15000000596046448	None	None	None	None
m54284U_191212_053548/167576666/ccs	PacBio_Hippocampus_Rep1	mm10_ERCC_SIRV	chr2	127521344	127456506	-	9	2698	6017	15977	ENSMUSG00000079056.12	ENSMUST00000103215.10	Kcnip3	Kcnip3-203	Known	Known	None	0.3499999940395355	None	None	None	None
m54284U_191213_120042/32374880/ccs	PacBio_Hippocampus_Rep2	mm10_ERCC_SIRV	chr4	132884417	132854071	-	9	2272	12271	31824	ENSMUSG00000028879.4	ENSMUST00000030698.4	Stx12	Stx12-201	Known	Known	None	0.30000001192092896	None	None	None	None
m54284U_191107_221739/72681108/ccs	PacBio_Cortex_Rep1	mm10_ERCC_SIRV	chr10	42502268	42535367	+	4	1161	30154	79250	ENSMUSG00000019804.12	ENSMUST00000019939.11	Snx3	Snx3-201	Known	Known	None	0.05000000074505806	None	None	None	None
m54284U_191109_043049/72221637/ccs	PacBio_Cortex_Rep2	mm10_ERCC_SIRV	chr11	100574974	100581725	+	4	2284	34456	90673	ENSMUSG00000006782.16	ENSMUST00000103120.4	Cnp	Cnp-201	Known	Known	None	0.15000000596046448	None	None	None	None
m54284U_191212_053548/167774433/ccs	PacBio_Hippocampus_Rep1	mm10_ERCC_SIRV	chr2	127458297	127456505	-	1	1822	6017	533959	ENSMUSG00000079056.12	ENCODEMT000533959	Kcnip3	ENCODEMT000533959	Known	Genomic	None	0.3499999940395355	None	None	None	None
m54284U_191213_120042/111412445/ccs	PacBio_Hippocampus_Rep2	mm10_ERCC_SIRV	chr9	108597611	108578879	-	9	1768	29070	76401	ENSMUSG00000006675.10	ENSMUST00000006853.10	P4htm	P4htm-201	Known	Known	None	0.20000000298023224	None	None	None	None
m54284U_191107_221739/101515988/ccs	PacBio_Cortex_Rep1	mm10_ERCC_SIRV	chr10	42502268	42535368	+	4	1162	30154	79250	ENSMUSG00000019804.12	ENSMUST00000019939.11	Snx3	Snx3-201	Known	Known	None	0.05000000074505806	None	None	None	None
m54284U_191107_221739/47515350/ccs	PacBio_Cortex_Rep1	mm10_ERCC_SIRV	chr7	127588767	127603583	+	20	4063	23592	61521	ENSMUSG00000030816.8	ENSMUST00000205694.1	Rnf40	Rnf40-202	Known	Known	None	0.25	None	None	None	None
m54284U_191107_221739/103154537/ccs	PacBio_Cortex_Rep1	mm10_ERCC_SIRV	chr10	42502268	42535366	+	5	1114	30154	534324	ENSMUSG00000019804.12	ENCODEMT000534324	Snx3	ENCODEMT000534324	Known	NNC	None	0.05000000074505806	None	None	None	None
m54284U_191213_120042/74843667/ccs	PacBio_Hippocampus_Rep2	mm10_ERCC_SIRV	chr5	138161103	138163980	+	10	1089	15865	41824	ENSMUSG00000019494.14	ENSMUST00000019638.14	Cops6	Cops6-201	Known	Known	None	0.15000000596046448	None	None	None	None
m54284U_191213_120042/41812526/ccs	PacBio_Hippocampus_Rep2	mm10_ERCC_SIRV	chr16	92466111	92391954	-	4	2288	46000	119009	ENSMUSG00000022951.16	ENSMUST00000060005.14	Rcan1	Rcan1-202	Known	Known	None	0.10000000149011612	None	None	None	None
m54284U_191107_221739/114754546/ccs	PacBio_Cortex_Rep1	mm10_ERCC_SIRV	chr10	42502268	42535363	+	4	1157	30154	79250	ENSMUSG00000019804.12	ENSMUST00000019939.11	Snx3	Snx3-201	Known	Known	None	0.20000000298023224	None	None	None	None
m54284U_191107_221739/61866974/ccs	PacBio_Cortex_Rep1	mm10_ERCC_SIRV	chr7	127588767	127603592	+	20	4072	23592	61521	ENSMUSG00000030816.8	ENSMUST00000205694.1	Rnf40	Rnf40-202	Known	Known	None	0.25	None	None	None	None
m54284U_191107_221739/135202733/ccs	PacBio_Cortex_Rep1	mm10_ERCC_SIRV	chr10	42502268	42535369	+	4	1163	30154	79250	ENSMUSG00000019804.12	ENSMUST00000019939.11	Snx3	Snx3-201	Known	Known	None	0.05000000074505806	None	None	None	None
m54284U_191213_120042/115739281/ccs	PacBio_Hippocampus_Rep2	mm10_ERCC_SIRV	chr9	108597588	108578879	-	9	1745	29070	76401	ENSMUSG00000006675.10	ENSMUST00000006853.10	P4htm	P4htm-201	Known	Known	None	0.20000000298023224	None	None	None	None
m54284U_191213_120042/76614078/ccs	PacBio_Hippocampus_Rep2	mm10_ERCC_SIRV	chr5	138161103	138163983	+	10	1092	15865	41824	ENSMUSG00000019494.14	ENSMUST00000019638.14	Cops6	Cops6-201	Known	Known	None	0.10000000149011612	None	None	None	None
m54284U_191213_120042/35063081/ccs	PacBio_Hippocampus_Rep2	mm10_ERCC_SIRV	chr4	132884453	132854071	-	9	2308	12271	31824	ENSMUSG00000028879.4	ENSMUST00000030698.4	Stx12	Stx12-201	Known	Known	None	0.30000001192092896	None	None	None	None
m54284U_191107_221739/162333276/ccs	PacBio_Cortex_Rep1	mm10_ERCC_SIRV	chr10	42502268	42535368	+	4	1162	30154	79250	ENSMUSG00000019804.12	ENSMUST00000019939.11	Snx3	Snx3-201	Known	Known	None	0.05000000074505806	None	None	None	None
m54284U_191213_120042/45679120/ccs	PacBio_Hippocampus_Rep2	mm10_ERCC_SIRV	chr16	92466114	92391954	-	4	2291	46000	119009	ENSMUSG00000022951.16	ENSMUST00000060005.14	Rcan1	Rcan1-202	Known	Known	None	0.10000000149011612	None	None	None	None
m54284U_191107_221739/167840197/ccs	PacBio_Cortex_Rep1	mm10_ERCC_SIRV	chr10	42502268	42535369	+	4	1163	30154	79250	ENSMUSG00000019804.12	ENSMUST00000019939.11	Snx3	Snx3-201	Known	Known	None	0.05000000074505806	None	None	None	None
m54284U_191107_221739/84018741/ccs	PacBio_Cortex_Rep1	mm10_ERCC_SIRV	chr7	127588767	127603594	+	20	4074	23592	61521	ENSMUSG00000030816.8	ENSMUST00000205694.1	Rnf40	Rnf40-202	Known	Known	None	0.20000000298023224	None	None	None	None
m54284U_191107_221739/4981559/ccs	PacBio_Cortex_Rep1	mm10_ERCC_SIRV	chr2	127521368	127456507	-	9	2721	6017	15977	ENSMUSG00000079056.12	ENSMUST00000103215.10	Kcnip3	Kcnip3-203	Known	Known	None	0.3499999940395355	None	None	None	None
m54284U_191213_120042/157548736/ccs	PacBio_Hippocampus_Rep2	mm10_ERCC_SIRV	chr5	138161103	138163979	+	10	1088	15865	41824	ENSMUSG00000019494.14	ENSMUST00000019638.14	Cops6	Cops6-201	Known	Known	None	0.15000000596046448	None	None	None	None
m54284U_191109_043049/40635079/ccs	PacBio_Cortex_Rep2	mm10_ERCC_SIRV	chr10	42502268	42535369	+	4	1163	30154	79250	ENSMUSG00000019804.12	ENSMUST00000019939.11	Snx3	Snx3-201	Known	Known	None	0.05000000074505806	None	None	None	None
m54284U_191213_120042/117442825/ccs	PacBio_Hippocampus_Rep2	mm10_ERCC_SIRV	chr9	108597588	108578879	-	9	1745	29070	76401	ENSMUSG00000006675.10	ENSMUST00000006853.10	P4htm	P4htm-201	Known	Known	None	0.20000000298023224	None	None	None	None
m54284U_191109_043049/72286541/ccs	PacBio_Cortex_Rep2	mm10_ERCC_SIRV	chr11	100574974	100581727	+	4	2286	34456	90673	ENSMUSG00000006782.16	ENSMUST00000103120.4	Cnp	Cnp-201	Known	Known	None	0.15000000596046448	None	None	None	None
m54284U_191109_043049/148176949/ccs	PacBio_Cortex_Rep2	mm10_ERCC_SIRV	chr10	42502268	42535369	+	4	1163	30154	79250	ENSMUSG00000019804.12	ENSMUST00000019939.11	Snx3	Snx3-201	Known	Known	None	0.05000000074505806	None	None	None	None
m54284U_191213_120042/49152116/ccs	PacBio_Hippocampus_Rep2	mm10_ERCC_SIRV	chr16	92466103	92391954	-	4	2280	46000	119009	ENSMUSG00000022951.16	ENSMUST00000060005.14	Rcan1	Rcan1-202	Known	Known	None	0.10000000149011612	None	None	None	None
m54284U_191107_221739/29229344/ccs	PacBio_Cortex_Rep1	mm10_ERCC_SIRV	chr2	127457684	127456506	-	1	1208	6017	533959	ENSMUSG00000079056.12	ENCODEMT000533959	Kcnip3	ENCODEMT000533959	Known	Genomic	None	0.3499999940395355	None	None	None	None
m54284U_191213_120042/35848933/ccs	PacBio_Hippocampus_Rep2	mm10_ERCC_SIRV	chr4	132884418	132854071	-	9	2273	12271	31824	ENSMUSG00000028879.4	ENSMUST00000030698.4	Stx12	Stx12-201	Known	Known	None	0.30000001192092896	None	None	None	None
m54284U_191107_221739/106825550/ccs	PacBio_Cortex_Rep1	mm10_ERCC_SIRV	chr7	127588767	127603583	+	20	4063	23592	61521	ENSMUSG00000030816.8	ENSMUST00000205694.1	Rnf40	Rnf40-202	Known	Known	None	0.25	None	None	None	None
m54284U_191109_043049/176425104/ccs	PacBio_Cortex_Rep2	mm10_ERCC_SIRV	chr10	42502268	42535368	+	4	1162	30154	79250	ENSMUSG00000019804.12	ENSMUST00000019939.11	Snx3	Snx3-201	Known	Known	None	0.05000000074505806	None	None	None	None
m54284U_191107_221739/658018/ccs	PacBio_Cortex_Rep1	mm10_ERCC_SIRV	chr5	138161104	138163980	+	10	1088	15865	41824	ENSMUSG00000019494.14	ENSMUST00000019638.14	Cops6	Cops6-201	Known	Known	None	0.15000000596046448	None	None	None	None
m54284U_191213_120042/118096777/ccs	PacBio_Hippocampus_Rep2	mm10_ERCC_SIRV	chr9	108597599	108578879	-	9	1756	29070	76401	ENSMUSG00000006675.10	ENSMUST00000006853.10	P4htm	P4htm-201	Known	Known	None	0.20000000298023224	None	None	None	None
m54284U_191212_053548/17302199/ccs	PacBio_Hippocampus_Rep1	mm10_ERCC_SIRV	chr10	42502268	42535369	+	4	1163	30154	79250	ENSMUSG00000019804.12	ENSMUST00000019939.11	Snx3	Snx3-201	Known	Known	None	0.05000000074505806	None	None	None	None
m54284U_191213_120042/61343769/ccs	PacBio_Hippocampus_Rep2	mm10_ERCC_SIRV	chr16	92466123	92391954	-	4	2300	46000	119009	ENSMUSG00000022951.16	ENSMUST00000060005.14	Rcan1	Rcan1-202	Known	Known	None	0.10000000149011612	None	None	None	None
m54284U_191107_221739/162269208/ccs	PacBio_Cortex_Rep1	mm10_ERCC_SIRV	chr7	127588767	127603592	+	20	4072	23592	61521	ENSMUSG00000030816.8	ENSMUST00000205694.1	Rnf40	Rnf40-202	Known	Known	None	0.25	None	None	None	None
m54284U_191107_221739/45681296/ccs	PacBio_Cortex_Rep1	mm10_ERCC_SIRV	chr2	127521351	127456507	-	9	2704	6017	15977	ENSMUSG00000079056.12	ENSMUST00000103215.10	Kcnip3	Kcnip3-203	Known	Known	None	0.3499999940395355	None	None	None	None
m54284U_191212_053548/80348378/ccs	PacBio_Hippocampus_Rep1	mm10_ERCC_SIRV	chr10	42502268	42535367	+	4	1161	30154	79250	ENSMUSG00000019804.12	ENSMUST00000019939.11	Snx3	Snx3-201	Known	Known	None	0.05000000074505806	None	None	None	None
m54284U_191107_221739/21432137/ccs	PacBio_Cortex_Rep1	mm10_ERCC_SIRV	chr5	138161104	138163980	+	10	1088	15865	41824	ENSMUSG00000019494.14	ENSMUST00000019638.14	Cops6	Cops6-201	Known	Known	None	0.15000000596046448	None	None	None	None
m54284U_191213_120042/37161465/ccs	PacBio_Hippocampus_Rep2	mm10_ERCC_SIRV	chr4	132884476	132854071	-	9	2331	12271	31824	ENSMUSG00000028879.4	ENSMUST00000030698.4	Stx12	Stx12-201	Known	Known	None	0.30000001192092896	None	None	None	None
m54284U_191213_120042/119343782/ccs	PacBio_Hippocampus_Rep2	mm10_ERCC_SIRV	chr9	108597569	108578879	-	9	1726	29070	76401	ENSMUSG00000006675.10	ENSMUST00000006853.10	P4htm	P4htm-201	Known	Known	None	0.20000000298023224	None	None	None	None
m54284U_191109_043049/72419692/ccs	PacBio_Cortex_Rep2	mm10_ERCC_SIRV	chr11	100574974	100581727	+	4	2286	34456	90673	ENSMUSG00000006782.16	ENSMUST00000103120.4	Cnp	Cnp-201	Known	Known	None	0.15000000596046448	None	None	None	None
m54284U_191213_120042/61932136/ccs	PacBio_Hippocampus_Rep2	mm10_ERCC_SIRV	chr16	92466092	92391954	-	4	2269	46000	119009	ENSMUSG00000022951.16	ENSMUST00000060005.14	Rcan1	Rcan1-202	Known	Known	None	0.10000000149011612	None	None	None	None
m54284U_191107_221739/164497615/ccs	PacBio_Cortex_Rep1	mm10_ERCC_SIRV	chr7	127588767	127603592	+	20	4072	23592	61521	ENSMUSG00000030816.8	ENSMUST00000205694.1	Rnf40	Rnf40-202	Known	Known	None	0.25	None	None	None	None
m54284U_191212_053548/81527184/ccs	PacBio_Hippocampus_Rep1	mm10_ERCC_SIRV	chr10	42502268	42535369	+	4	1163	30154	79250	ENSMUSG00000019804.12	ENSMUST00000019939.11	Snx3	Snx3-201	Known	Known	None	0.05000000074505806	None	None	None	None
m54284U_191107_221739/58065762/ccs	PacBio_Cortex_Rep1	mm10_ERCC_SIRV	chr2	127521366	127456507	-	9	2713	6017	15977	ENSMUSG00000079056.12	ENSMUST00000103215.10	Kcnip3	Kcnip3-203	Known	Known	None	0.3499999940395355	None	None	None	None
m54284U_191107_221739/29950238/ccs	PacBio_Cortex_Rep1	mm10_ERCC_SIRV	chr5	138161104	138163975	+	9	1214	15865	533900	ENSMUSG00000019494.14	ENCODEMT000533900	Cops6	ENCODEMT000533900	Known	ISM	Prefix	0.15000000596046448	None	None	None	None
m54284U_191213_120042/123603004/ccs	PacBio_Hippocampus_Rep2	mm10_ERCC_SIRV	chr9	108597579	108578879	-	9	1736	29070	76401	ENSMUSG00000006675.10	ENSMUST00000006853.10	P4htm	P4htm-201	Known	Known	None	0.20000000298023224	None	None	None	None
m54284U_191212_053548/158337022/ccs	PacBio_Hippocampus_Rep1	mm10_ERCC_SIRV	chr10	42502268	42535369	+	4	1163	30154	79250	ENSMUSG00000019804.12	ENSMUST00000019939.11	Snx3	Snx3-201	Known	Known	None	0.05000000074505806	None	None	None	None
m54284U_191213_120042/37292270/ccs	PacBio_Hippocampus_Rep2	mm10_ERCC_SIRV	chr4	132884469	132854071	-	9	2324	12271	31824	ENSMUSG00000028879.4	ENSMUST00000030698.4	Stx12	Stx12-201	Known	Known	None	0.30000001192092896	None	None	None	None
m54284U_191109_043049/54725024/ccs	PacBio_Cortex_Rep2	mm10_ERCC_SIRV	chr7	127588767	127603584	+	20	4064	23592	61521	ENSMUSG00000030816.8	ENSMUST00000205694.1	Rnf40	Rnf40-202	Known	Known	None	0.25	None	None	None	None
m54284U_191213_120042/63374746/ccs	PacBio_Hippocampus_Rep2	mm10_ERCC_SIRV	chr16	92466026	92391953	-	4	2228	46000	534297	ENSMUSG00000022951.16	ENCODEMT000534297	Rcan1	ENCODEMT000534297	Known	NIC	None	0.10000000149011612	None	None	None	None
m54284U_191107_221739/60885353/ccs	PacBio_Cortex_Rep1	mm10_ERCC_SIRV	chr2	127521344	127456507	-	9	2697	6017	15977	ENSMUSG00000079056.12	ENSMUST00000103215.10	Kcnip3	Kcnip3-203	Known	Known	None	0.3499999940395355	None	None	None	None
m54284U_191107_221739/71566568/ccs	PacBio_Cortex_Rep1	mm10_ERCC_SIRV	chr5	138161104	138163980	+	10	1088	15865	41824	ENSMUSG00000019494.14	ENSMUST00000019638.14	Cops6	Cops6-201	Known	Known	None	0.15000000596046448	None	None	None	None
m54284U_191213_120042/14156281/ccs	PacBio_Hippocampus_Rep2	mm10_ERCC_SIRV	chr10	42502268	42535369	+	4	1163	30154	79250	ENSMUSG00000019804.12	ENSMUST00000019939.11	Snx3	Snx3-201	Known	Known	None	0.05000000074505806	None	None	None	None
m54284U_191213_120042/126091748/ccs	PacBio_Hippocampus_Rep2	mm10_ERCC_SIRV	chr9	108597312	108578921	-	8	1429	29070	533913	ENSMUSG00000006675.10	ENCODEMT000533913	P4htm	ENCODEMT000533913	Known	ISM	Suffix	0.20000000298023224	None	None	None	None
m54284U_191109_043049/62587685/ccs	PacBio_Cortex_Rep2	mm10_ERCC_SIRV	chr7	127588784	127603583	+	20	4107	23592	534296	ENSMUSG00000030816.8	ENCODEMT000534296	Rnf40	ENCODEMT000534296	Known	NNC	None	0.20000000298023224	None	None	None	None
m54284U_191109_043049/73008722/ccs	PacBio_Cortex_Rep2	mm10_ERCC_SIRV	chr11	100574974	100581725	+	4	2284	34456	90673	ENSMUSG00000006782.16	ENSMUST00000103120.4	Cnp	Cnp-201	Known	Known	None	0.15000000596046448	None	None	None	None
m54284U_191213_120042/17499970/ccs	PacBio_Hippocampus_Rep2	mm10_ERCC_SIRV	chr10	42502268	42535368	+	4	1162	30154	79250	ENSMUSG00000019804.12	ENSMUST00000019939.11	Snx3	Snx3-201	Known	Known	None	0.05000000074505806	None	None	None	None
m54284U_191213_120042/65536723/ccs	PacBio_Hippocampus_Rep2	mm10_ERCC_SIRV	chr16	92400111	92391954	-	4	2225	46000	119010	ENSMUSG00000022951.16	ENSMUST00000023672.9	Rcan1	Rcan1-201	Known	Known	None	0.10000000149011612	None	None	None	None
m54284U_191213_120042/41812748/ccs	PacBio_Hippocampus_Rep2	mm10_ERCC_SIRV	chr4	132884422	132854071	-	9	2277	12271	31824	ENSMUSG00000028879.4	ENSMUST00000030698.4	Stx12	Stx12-201	Known	Known	None	0.30000001192092896	None	None	None	None
m54284U_191107_221739/66324676/ccs	PacBio_Cortex_Rep1	mm10_ERCC_SIRV	chr2	127521336	127456507	-	9	2689	6017	15977	ENSMUSG00000079056.12	ENSMUST00000103215.10	Kcnip3	Kcnip3-203	Known	Known	None	0.3499999940395355	None	None	None	None
m54284U_191107_221739/76218478/ccs	PacBio_Cortex_Rep1	mm10_ERCC_SIRV	chr5	138161104	138163977	+	10	1085	15865	41824	ENSMUSG00000019494.14	ENSMUST00000019638.14	Cops6	Cops6-201	Known	Known	None	0.15000000596046448	None	None	None	None
m54284U_191213_120042/31722062/ccs	PacBio_Hippocampus_Rep2	mm10_ERCC_SIRV	chr10	42502268	42535369	+	4	1163	30154	79250	ENSMUSG00000019804.12	ENSMUST00000019939.11	Snx3	Snx3-201	Known	Known	None	0.05000000074505806	None	None	None	None
m54284U_191109_043049/68092732/ccs	PacBio_Cortex_Rep2	mm10_ERCC_SIRV	chr7	127588767	127603596	+	20	4076	23592	61521	ENSMUSG00000030816.8	ENSMUST00000205694.1	Rnf40	Rnf40-202	Known	Known	None	0.20000000298023224	None	None	None	None
m54284U_191213_120042/126879604/ccs	PacBio_Hippocampus_Rep2	mm10_ERCC_SIRV	chr9	108597571	108578879	-	9	1728	29070	76401	ENSMUSG00000006675.10	ENSMUST00000006853.10	P4htm	P4htm-201	Known	Known	None	0.20000000298023224	None	None	None	None
m54284U_191213_120042/32048492/ccs	PacBio_Hippocampus_Rep2	mm10_ERCC_SIRV	chr10	42502268	42535369	+	4	1163	30154	79250	ENSMUSG00000019804.12	ENSMUST00000019939.11	Snx3	Snx3-201	Known	Known	None	0.05000000074505806	None	None	None	None
m54284U_191107_221739/82313429/ccs	PacBio_Cortex_Rep1	mm10_ERCC_SIRV	chr5	138161104	138163977	+	10	1085	15865	41824	ENSMUSG00000019494.14	ENSMUST00000019638.14	Cops6	Cops6-201	Known	Known	None	0.15000000596046448	None	None	None	None
m54284U_191213_120042/75499521/ccs	PacBio_Hippocampus_Rep2	mm10_ERCC_SIRV	chr16	92466108	92391954	-	4	2285	46000	119009	ENSMUSG00000022951.16	ENSMUST00000060005.14	Rcan1	Rcan1-202	Known	Known	None	0.10000000149011612	None	None	None	None
m54284U_191213_120042/41945127/ccs	PacBio_Hippocampus_Rep2	mm10_ERCC_SIRV	chr4	132884458	132854071	-	9	2313	12271	31824	ENSMUSG00000028879.4	ENSMUST00000030698.4	Stx12	Stx12-201	Known	Known	None	0.30000001192092896	None	None	None	None
m54284U_191213_120042/59901076/ccs	PacBio_Hippocampus_Rep2	mm10_ERCC_SIRV	chr10	42502268	42535369	+	4	1163	30154	79250	ENSMUSG00000019804.12	ENSMUST00000019939.11	Snx3	Snx3-201	Known	Known	None	0.05000000074505806	None	None	None	None
m54284U_191107_221739/81529413/ccs	PacBio_Cortex_Rep1	mm10_ERCC_SIRV	chr2	127459405	127456506	-	2	1933	6017	533960	ENSMUSG00000079056.12	ENCODEMT000533960	Kcnip3	ENCODEMT000533960	Known	ISM	Suffix	0.3499999940395355	None	None	None	None
m54284U_191109_043049/78381668/ccs	PacBio_Cortex_Rep2	mm10_ERCC_SIRV	chr7	127588784	127603585	+	20	4109	23592	534296	ENSMUSG00000030816.8	ENCODEMT000534296	Rnf40	ENCODEMT000534296	Known	NNC	None	0.20000000298023224	None	None	None	None
m54284U_191109_043049/73466800/ccs	PacBio_Cortex_Rep2	mm10_ERCC_SIRV	chr11	100574974	100581728	+	4	2287	34456	90673	ENSMUSG00000006782.16	ENSMUST00000103120.4	Cnp	Cnp-201	Known	Known	None	0.10000000149011612	None	None	None	None
m54284U_191213_120042/128977144/ccs	PacBio_Hippocampus_Rep2	mm10_ERCC_SIRV	chr9	108597588	108578879	-	9	1745	29070	76401	ENSMUSG00000006675.10	ENSMUST00000006853.10	P4htm	P4htm-201	Known	Known	None	0.20000000298023224	None	None	None	None
m54284U_191213_120042/70517730/ccs	PacBio_Hippocampus_Rep2	mm10_ERCC_SIRV	chr10	42502268	42535369	+	4	1163	30154	79250	ENSMUSG00000019804.12	ENSMUST00000019939.11	Snx3	Snx3-201	Known	Known	None	0.05000000074505806	None	None	None	None
m54284U_191213_120042/79495642/ccs	PacBio_Hippocampus_Rep2	mm10_ERCC_SIRV	chr10	42502268	42535369	+	4	1163	30154	79250	ENSMUSG00000019804.12	ENSMUST00000019939.11	Snx3	Snx3-201	Known	Known	None	0.05000000074505806	None	None	None	None
m54284U_191109_043049/117376775/ccs	PacBio_Cortex_Rep2	mm10_ERCC_SIRV	chr7	127588767	127603583	+	20	4063	23592	61521	ENSMUSG00000030816.8	ENSMUST00000205694.1	Rnf40	Rnf40-202	Known	Known	None	0.25	None	None	None	None
m54284U_191107_221739/118556054/ccs	PacBio_Cortex_Rep1	mm10_ERCC_SIRV	chr2	127521366	127456507	-	9	2715	6017	15976	ENSMUSG00000079056.12	ENSMUST00000028850.14	Kcnip3	Kcnip3-201	Known	Known	None	0.3499999940395355	None	None	None	None
m54284U_191213_120042/78907769/ccs	PacBio_Hippocampus_Rep2	mm10_ERCC_SIRV	chr16	92466111	92391954	-	4	2288	46000	119009	ENSMUSG00000022951.16	ENSMUST00000060005.14	Rcan1	Rcan1-202	Known	Known	None	0.10000000149011612	None	None	None	None
m54284U_191213_120042/129042173/ccs	PacBio_Hippocampus_Rep2	mm10_ERCC_SIRV	chr9	108597470	108578879	-	9	1627	29070	76401	ENSMUSG00000006675.10	ENSMUST00000006853.10	P4htm	P4htm-201	Known	Known	None	0.20000000298023224	None	None	None	None
m54284U_191213_120042/102697602/ccs	PacBio_Hippocampus_Rep2	mm10_ERCC_SIRV	chr10	42502268	42535371	+	4	1165	30154	79250	ENSMUSG00000019804.12	ENSMUST00000019939.11	Snx3	Snx3-201	Known	Known	None	0.05000000074505806	None	None	None	None
m54284U_191107_221739/86900853/ccs	PacBio_Cortex_Rep1	mm10_ERCC_SIRV	chr5	138161104	138163977	+	10	1085	15865	41824	ENSMUSG00000019494.14	ENSMUST00000019638.14	Cops6	Cops6-201	Known	Known	None	0.15000000596046448	None	None	None	None
m54284U_191213_120042/42009431/ccs	PacBio_Hippocampus_Rep2	mm10_ERCC_SIRV	chr4	132884398	132854071	-	9	2253	12271	31824	ENSMUSG00000028879.4	ENSMUST00000030698.4	Stx12	Stx12-201	Known	Known	None	0.30000001192092896	None	None	None	None
m54284U_191213_120042/110297249/ccs	PacBio_Hippocampus_Rep2	mm10_ERCC_SIRV	chr10	42502268	42535369	+	4	1163	30154	79250	ENSMUSG00000019804.12	ENSMUST00000019939.11	Snx3	Snx3-201	Known	Known	None	0.05000000074505806	None	None	None	None
m54284U_191109_043049/143459408/ccs	PacBio_Cortex_Rep2	mm10_ERCC_SIRV	chr7	127588767	127603584	+	20	4064	23592	61521	ENSMUSG00000030816.8	ENSMUST00000205694.1	Rnf40	Rnf40-202	Known	Known	None	0.25	None	None	None	None
m54284U_191107_221739/158270507/ccs	PacBio_Cortex_Rep1	mm10_ERCC_SIRV	chr2	127521348	127456507	-	9	2697	6017	15976	ENSMUSG00000079056.12	ENSMUST00000028850.14	Kcnip3	Kcnip3-201	Known	Known	None	0.3499999940395355	None	None	None	None
m54284U_191213_120042/82840073/ccs	PacBio_Hippocampus_Rep2	mm10_ERCC_SIRV	chr16	92400135	92391954	-	4	2243	46000	119010	ENSMUSG00000022951.16	ENSMUST00000023672.9	Rcan1	Rcan1-201	Known	Known	None	0.10000000149011612	None	None	None	None
m54284U_191109_043049/73924673/ccs	PacBio_Cortex_Rep2	mm10_ERCC_SIRV	chr11	100574974	100581727	+	4	2286	34456	90673	ENSMUSG00000006782.16	ENSMUST00000103120.4	Cnp	Cnp-201	Known	Known	None	0.15000000596046448	None	None	None	None
m54284U_191213_120042/129500052/ccs	PacBio_Hippocampus_Rep2	mm10_ERCC_SIRV	chr9	108597461	108578879	-	9	1618	29070	76401	ENSMUSG00000006675.10	ENSMUST00000006853.10	P4htm	P4htm-201	Known	Known	None	0.20000000298023224	None	None	None	None
m54284U_191107_221739/102238288/ccs	PacBio_Cortex_Rep1	mm10_ERCC_SIRV	chr5	138161104	138164218	+	10	1326	15865	41824	ENSMUSG00000019494.14	ENSMUST00000019638.14	Cops6	Cops6-201	Known	Known	None	0.4000000059604645	None	None	None	None
m54284U_191213_120042/127140728/ccs	PacBio_Hippocampus_Rep2	mm10_ERCC_SIRV	chr10	42502268	42535369	+	4	1163	30154	79250	ENSMUSG00000019804.12	ENSMUST00000019939.11	Snx3	Snx3-201	Known	Known	None	0.05000000074505806	None	None	None	None
m54284U_191213_120042/133106520/ccs	PacBio_Hippocampus_Rep2	mm10_ERCC_SIRV	chr10	42502268	42535367	+	4	1161	30154	79250	ENSMUSG00000019804.12	ENSMUST00000019939.11	Snx3	Snx3-201	Known	Known	None	0.05000000074505806	None	None	None	None
m54284U_191213_120042/42076689/ccs	PacBio_Hippocampus_Rep2	mm10_ERCC_SIRV	chr4	132884427	132854071	-	9	2282	12271	31824	ENSMUSG00000028879.4	ENSMUST00000030698.4	Stx12	Stx12-201	Known	Known	None	0.30000001192092896	None	None	None	None
m54284U_191109_043049/148965950/ccs	PacBio_Cortex_Rep2	mm10_ERCC_SIRV	chr7	127588767	127603585	+	20	4065	23592	61521	ENSMUSG00000030816.8	ENSMUST00000205694.1	Rnf40	Rnf40-202	Known	Known	None	0.25	None	None	None	None
m54284U_191107_221739/173540759/ccs	PacBio_Cortex_Rep1	mm10_ERCC_SIRV	chr2	127521311	127456507	-	9	2664	6017	15977	ENSMUSG00000079056.12	ENSMUST00000103215.10	Kcnip3	Kcnip3-203	Known	Known	None	0.3499999940395355	None	None	None	None
m54284U_191213_120042/147325724/ccs	PacBio_Hippocampus_Rep2	mm10_ERCC_SIRV	chr10	42502291	42535370	+	4	1108	30154	534323	ENSMUSG00000019804.12	ENCODEMT000534323	Snx3	ENCODEMT000534323	Known	NNC	None	0.05000000074505806	None	None	None	None
m54284U_191107_221739/112459979/ccs	PacBio_Cortex_Rep1	mm10_ERCC_SIRV	chr5	138161104	138164297	+	10	1405	15865	41824	ENSMUSG00000019494.14	ENSMUST00000019638.14	Cops6	Cops6-201	Known	Known	None	0.20000000298023224	None	None	None	None
m54284U_191213_120042/91750737/ccs	PacBio_Hippocampus_Rep2	mm10_ERCC_SIRV	chr16	92466111	92391954	-	4	2288	46000	119009	ENSMUSG00000022951.16	ENSMUST00000060005.14	Rcan1	Rcan1-202	Known	Known	None	0.10000000149011612	None	None	None	None
m54284U_191213_120042/131073313/ccs	PacBio_Hippocampus_Rep2	mm10_ERCC_SIRV	chr9	108597581	108578879	-	9	1738	29070	76401	ENSMUSG00000006675.10	ENSMUST00000006853.10	P4htm	P4htm-201	Known	Known	None	0.20000000298023224	None	None	None	None
m54284U_191213_120042/168232479/ccs	PacBio_Hippocampus_Rep2	mm10_ERCC_SIRV	chr10	42502268	42535369	+	4	1163	30154	79250	ENSMUSG00000019804.12	ENSMUST00000019939.11	Snx3	Snx3-201	Known	Known	None	0.05000000074505806	None	None	None	None
m54284U_191109_043049/159648264/ccs	PacBio_Cortex_Rep2	mm10_ERCC_SIRV	chr7	127588767	127603605	+	20	4085	23592	61521	ENSMUSG00000030816.8	ENSMUST00000205694.1	Rnf40	Rnf40-202	Known	Known	None	0.20000000298023224	None	None	None	None
m54284U_191213_120042/42992394/ccs	PacBio_Hippocampus_Rep2	mm10_ERCC_SIRV	chr4	132884458	132854071	-	9	2313	12271	31824	ENSMUSG00000028879.4	ENSMUST00000030698.4	Stx12	Stx12-201	Known	Known	None	0.30000001192092896	None	None	None	None
m54284U_191213_120042/169935916/ccs	PacBio_Hippocampus_Rep2	mm10_ERCC_SIRV	chr10	42502268	42535369	+	4	1163	30154	79250	ENSMUSG00000019804.12	ENSMUST00000019939.11	Snx3	Snx3-201	Known	Known	None	0.05000000074505806	None	None	None	None
m54284U_191107_221739/123209021/ccs	PacBio_Cortex_Rep1	mm10_ERCC_SIRV	chr5	138161104	138163980	+	10	1088	15865	41824	ENSMUSG00000019494.14	ENSMUST00000019638.14	Cops6	Cops6-201	Known	Known	None	0.15000000596046448	None	None	None	None
m54284U_191213_120042/92472805/ccs	PacBio_Hippocampus_Rep2	mm10_ERCC_SIRV	chr16	92466099	92391954	-	4	2276	46000	119009	ENSMUSG00000022951.16	ENSMUST00000060005.14	Rcan1	Rcan1-202	Known	Known	None	0.10000000149011612	None	None	None	None
m54284U_191109_043049/73925842/ccs	PacBio_Cortex_Rep2	mm10_ERCC_SIRV	chr11	100574974	100581728	+	4	2287	34456	90673	ENSMUSG00000006782.16	ENSMUST00000103120.4	Cnp	Cnp-201	Known	Known	None	0.10000000149011612	None	None	None	None
m54284U_191213_120042/136577624/ccs	PacBio_Hippocampus_Rep2	mm10_ERCC_SIRV	chr9	108597587	108578879	-	9	1744	29070	76401	ENSMUSG00000006675.10	ENSMUST00000006853.10	P4htm	P4htm-201	Known	Known	None	0.20000000298023224	None	None	None	None
m54284U_191109_043049/26345904/ccs	PacBio_Cortex_Rep2	mm10_ERCC_SIRV	chr2	127521344	127456507	-	9	2697	6017	15977	ENSMUSG00000079056.12	ENSMUST00000103215.10	Kcnip3	Kcnip3-203	Known	Known	None	0.3499999940395355	None	None	None	None
m54284U_191212_053548/65470466/ccs	PacBio_Hippocampus_Rep1	mm10_ERCC_SIRV	chr7	127588767	127603590	+	20	4070	23592	61521	ENSMUSG00000030816.8	ENSMUST00000205694.1	Rnf40	Rnf40-202	Known	Known	None	0.25	None	None	None	None
m54284U_191213_120042/170066850/ccs	PacBio_Hippocampus_Rep2	mm10_ERCC_SIRV	chr10	42502268	42535351	+	4	1145	30154	79250	ENSMUSG00000019804.12	ENSMUST00000019939.11	Snx3	Snx3-201	Known	Known	None	0.550000011920929	None	None	None	None
m54284U_191107_221739/126878992/ccs	PacBio_Cortex_Rep1	mm10_ERCC_SIRV	chr5	138161104	138163980	+	10	1088	15865	41824	ENSMUSG00000019494.14	ENSMUST00000019638.14	Cops6	Cops6-201	Known	Known	None	0.15000000596046448	None	None	None	None
m54284U_191109_043049/68092483/ccs	PacBio_Cortex_Rep2	mm10_ERCC_SIRV	chr10	42502269	42535369	+	4	1162	30154	79250	ENSMUSG00000019804.12	ENSMUST00000019939.11	Snx3	Snx3-201	Known	Known	None	0.05000000074505806	None	None	None	None
m54284U_191212_053548/83559241/ccs	PacBio_Hippocampus_Rep1	mm10_ERCC_SIRV	chr7	127588767	127603584	+	20	4064	23592	61521	ENSMUSG00000030816.8	ENSMUST00000205694.1	Rnf40	Rnf40-202	Known	Known	None	0.25	None	None	None	None
m54284U_191213_120042/94570871/ccs	PacBio_Hippocampus_Rep2	mm10_ERCC_SIRV	chr16	92466112	92391954	-	4	2289	46000	119009	ENSMUSG00000022951.16	ENSMUST00000060005.14	Rcan1	Rcan1-202	Known	Known	None	0.10000000149011612	None	None	None	None
m54284U_191213_120042/43976698/ccs	PacBio_Hippocampus_Rep2	mm10_ERCC_SIRV	chr4	132884518	132854071	-	9	2373	12271	31824	ENSMUSG00000028879.4	ENSMUST00000030698.4	Stx12	Stx12-201	Known	Known	None	0.30000001192092896	None	None	None	None
m54284U_191213_120042/136839338/ccs	PacBio_Hippocampus_Rep2	mm10_ERCC_SIRV	chr9	108597587	108578879	-	9	1744	29070	76401	ENSMUSG00000006675.10	ENSMUST00000006853.10	P4htm	P4htm-201	Known	Known	None	0.20000000298023224	None	None	None	None
m54284U_191109_043049/131661855/ccs	PacBio_Cortex_Rep2	mm10_ERCC_SIRV	chr10	42502269	42535362	+	4	1155	30154	79250	ENSMUSG00000019804.12	ENSMUST00000019939.11	Snx3	Snx3-201	Known	Known	None	0.20000000298023224	None	None	None	None
m54284U_191109_043049/71172571/ccs	PacBio_Cortex_Rep2	mm10_ERCC_SIRV	chr2	127521311	127456507	-	9	2664	6017	15977	ENSMUSG00000079056.12	ENSMUST00000103215.10	Kcnip3	Kcnip3-203	Known	Known	None	0.3499999940395355	None	None	None	None
m54284U_191213_120042/48564930/ccs	PacBio_Hippocampus_Rep2	mm10_ERCC_SIRV	chr10	42502269	42535351	+	4	1144	30154	79250	ENSMUSG00000019804.12	ENSMUST00000019939.11	Snx3	Snx3-201	Known	Known	None	0.550000011920929	None	None	None	None
m54284U_191212_053548/95749986/ccs	PacBio_Hippocampus_Rep1	mm10_ERCC_SIRV	chr7	127588767	127603585	+	20	4065	23592	61521	ENSMUSG00000030816.8	ENSMUST00000205694.1	Rnf40	Rnf40-202	Known	Known	None	0.25	None	None	None	None
m54284U_191107_221739/153879538/ccs	PacBio_Cortex_Rep1	mm10_ERCC_SIRV	chr5	138161104	138163980	+	10	1088	15865	41824	ENSMUSG00000019494.14	ENSMUST00000019638.14	Cops6	Cops6-201	Known	Known	None	0.15000000596046448	None	None	None	None
m54284U_191213_120042/97585474/ccs	PacBio_Hippocampus_Rep2	mm10_ERCC_SIRV	chr16	92466085	92391954	-	4	2262	46000	119009	ENSMUSG00000022951.16	ENSMUST00000060005.14	Rcan1	Rcan1-202	Known	Known	None	0.10000000149011612	None	None	None	None
m54284U_191109_043049/74517188/ccs	PacBio_Cortex_Rep2	mm10_ERCC_SIRV	chr11	100574974	100582867	+	4	3426	34456	90673	ENSMUSG00000006782.16	ENSMUST00000103120.4	Cnp	Cnp-201	Known	Known	None	0.5	None	None	None	None
m54284U_191213_120042/138806992/ccs	PacBio_Hippocampus_Rep2	mm10_ERCC_SIRV	chr9	108597563	108578879	-	9	1720	29070	76401	ENSMUSG00000006675.10	ENSMUST00000006853.10	P4htm	P4htm-201	Known	Known	None	0.20000000298023224	None	None	None	None
m54284U_191213_120042/100205695/ccs	PacBio_Hippocampus_Rep2	mm10_ERCC_SIRV	chr10	42502269	42535363	+	4	1156	30154	79250	ENSMUSG00000019804.12	ENSMUST00000019939.11	Snx3	Snx3-201	Known	Known	None	0.20000000298023224	None	None	None	None
m54284U_191213_120042/46532612/ccs	PacBio_Hippocampus_Rep2	mm10_ERCC_SIRV	chr4	132884418	132854071	-	9	2273	12271	31824	ENSMUSG00000028879.4	ENSMUST00000030698.4	Stx12	Stx12-201	Known	Known	None	0.30000001192092896	None	None	None	None
m54284U_191109_043049/77857984/ccs	PacBio_Cortex_Rep2	mm10_ERCC_SIRV	chr2	127521311	127456507	-	9	2664	6017	15977	ENSMUSG00000079056.12	ENSMUST00000103215.10	Kcnip3	Kcnip3-203	Known	Known	None	0.3499999940395355	None	None	None	None
m54284U_191212_053548/97911467/ccs	PacBio_Hippocampus_Rep1	mm10_ERCC_SIRV	chr7	127588767	127603587	+	20	4067	23592	61521	ENSMUSG00000030816.8	ENSMUST00000205694.1	Rnf40	Rnf40-202	Known	Known	None	0.25	None	None	None	None
m54284U_191213_120042/107085975/ccs	PacBio_Hippocampus_Rep2	mm10_ERCC_SIRV	chr10	42502269	42535369	+	4	1162	30154	79250	ENSMUSG00000019804.12	ENSMUST00000019939.11	Snx3	Snx3-201	Known	Known	None	0.05000000074505806	None	None	None	None
m54284U_191107_221739/159252790/ccs	PacBio_Cortex_Rep1	mm10_ERCC_SIRV	chr5	138161104	138163985	+	10	1093	15865	41824	ENSMUSG00000019494.14	ENSMUST00000019638.14	Cops6	Cops6-201	Known	Known	None	0.05000000074505806	None	None	None	None
m54284U_191213_120042/100205755/ccs	PacBio_Hippocampus_Rep2	mm10_ERCC_SIRV	chr16	92466123	92391954	-	4	2300	46000	119009	ENSMUSG00000022951.16	ENSMUST00000060005.14	Rcan1	Rcan1-202	Known	Known	None	0.10000000149011612	None	None	None	None
m54284U_191213_120042/136578362/ccs	PacBio_Hippocampus_Rep2	mm10_ERCC_SIRV	chr10	42502269	42535057	+	4	850	30154	79250	ENSMUSG00000019804.12	ENSMUST00000019939.11	Snx3	Snx3-201	Known	Known	None	0.15000000596046448	None	None	None	None
m54284U_191213_120042/139658523/ccs	PacBio_Hippocampus_Rep2	mm10_ERCC_SIRV	chr9	108597575	108578879	-	9	1732	29070	76401	ENSMUSG00000006675.10	ENSMUST00000006853.10	P4htm	P4htm-201	Known	Known	None	0.20000000298023224	None	None	None	None
m54284U_191212_053548/104727259/ccs	PacBio_Hippocampus_Rep1	mm10_ERCC_SIRV	chr7	127588767	127603584	+	20	4064	23592	61521	ENSMUSG00000030816.8	ENSMUST00000205694.1	Rnf40	Rnf40-202	Known	Known	None	0.25	None	None	None	None
m54284U_191107_221739/103286163/ccs	PacBio_Cortex_Rep1	mm10_ERCC_SIRV	chr10	42502270	42535369	+	4	1161	30154	79250	ENSMUSG00000019804.12	ENSMUST00000019939.11	Snx3	Snx3-201	Known	Known	None	0.05000000074505806	None	None	None	None
m54284U_191213_120042/47318161/ccs	PacBio_Hippocampus_Rep2	mm10_ERCC_SIRV	chr4	132884450	132854071	-	9	2305	12271	31824	ENSMUSG00000028879.4	ENSMUST00000030698.4	Stx12	Stx12-201	Known	Known	None	0.30000001192092896	None	None	None	None
m54284U_191109_043049/167314951/ccs	PacBio_Cortex_Rep2	mm10_ERCC_SIRV	chr2	127521370	127456507	-	9	2723	6017	15977	ENSMUSG00000079056.12	ENSMUST00000103215.10	Kcnip3	Kcnip3-203	Known	Known	None	0.3499999940395355	None	None	None	None
m54284U_191107_221739/166724434/ccs	PacBio_Cortex_Rep1	mm10_ERCC_SIRV	chr5	138161104	138163983	+	10	1091	15865	41824	ENSMUSG00000019494.14	ENSMUST00000019638.14	Cops6	Cops6-201	Known	Known	None	0.10000000149011612	None	None	None	None
m54284U_191213_120042/108399384/ccs	PacBio_Hippocampus_Rep2	mm10_ERCC_SIRV	chr16	92466109	92391954	-	4	2286	46000	119009	ENSMUSG00000022951.16	ENSMUST00000060005.14	Rcan1	Rcan1-202	Known	Known	None	0.10000000149011612	None	None	None	None
m54284U_191107_221739/150077843/ccs	PacBio_Cortex_Rep1	mm10_ERCC_SIRV	chr10	42502270	42535370	+	4	1162	30154	79250	ENSMUSG00000019804.12	ENSMUST00000019939.11	Snx3	Snx3-201	Known	Known	None	0.0	None	None	None	None
m54284U_191109_043049/74711369/ccs	PacBio_Cortex_Rep2	mm10_ERCC_SIRV	chr11	100574974	100581727	+	4	2286	34456	90673	ENSMUSG00000006782.16	ENSMUST00000103120.4	Cnp	Cnp-201	Known	Known	None	0.15000000596046448	None	None	None	None
m54284U_191212_053548/150667719/ccs	PacBio_Hippocampus_Rep1	mm10_ERCC_SIRV	chr7	127588767	127603603	+	20	4083	23592	61521	ENSMUSG00000030816.8	ENSMUST00000205694.1	Rnf40	Rnf40-202	Known	Known	None	0.20000000298023224	None	None	None	None
m54284U_191213_120042/142868864/ccs	PacBio_Hippocampus_Rep2	mm10_ERCC_SIRV	chr9	108597599	108578879	-	9	1756	29070	76401	ENSMUSG00000006675.10	ENSMUST00000006853.10	P4htm	P4htm-201	Known	Known	None	0.20000000298023224	None	None	None	None
m54284U_191212_053548/57671888/ccs	PacBio_Hippocampus_Rep1	mm10_ERCC_SIRV	chr10	42502270	42535369	+	4	1161	30154	79250	ENSMUSG00000019804.12	ENSMUST00000019939.11	Snx3	Snx3-201	Known	Known	None	0.05000000074505806	None	None	None	None
m54284U_191212_053548/7471720/ccs	PacBio_Hippocampus_Rep1	mm10_ERCC_SIRV	chr2	127521367	127456507	-	9	2720	6017	15977	ENSMUSG00000079056.12	ENSMUST00000103215.10	Kcnip3	Kcnip3-203	Known	Known	None	0.3499999940395355	None	None	None	None
m54284U_191107_221739/175311313/ccs	PacBio_Cortex_Rep1	mm10_ERCC_SIRV	chr5	138161104	138163983	+	10	1091	15865	41824	ENSMUSG00000019494.14	ENSMUST00000019638.14	Cops6	Cops6-201	Known	Known	None	0.10000000149011612	None	None	None	None
m54284U_191212_053548/160628958/ccs	PacBio_Hippocampus_Rep1	mm10_ERCC_SIRV	chr7	127588767	127603583	+	20	4063	23592	61521	ENSMUSG00000030816.8	ENSMUST00000205694.1	Rnf40	Rnf40-202	Known	Known	None	0.25	None	None	None	None
m54284U_191107_221739/42666737/ccs	PacBio_Cortex_Rep1	mm10_ERCC_SIRV	chr10	42502271	42535368	+	4	1159	30154	79250	ENSMUSG00000019804.12	ENSMUST00000019939.11	Snx3	Snx3-201	Known	Known	None	0.05000000074505806	None	None	None	None
m54284U_191213_120042/48432420/ccs	PacBio_Hippocampus_Rep2	mm10_ERCC_SIRV	chr4	132884546	132854071	-	9	2401	12271	31824	ENSMUSG00000028879.4	ENSMUST00000030698.4	Stx12	Stx12-201	Known	Known	None	0.30000001192092896	None	None	None	None
m54284U_191213_120042/111870438/ccs	PacBio_Hippocampus_Rep2	mm10_ERCC_SIRV	chr16	92466123	92391954	-	4	2300	46000	119009	ENSMUSG00000022951.16	ENSMUST00000060005.14	Rcan1	Rcan1-202	Known	Known	None	0.10000000149011612	None	None	None	None
m54284U_191213_120042/143460380/ccs	PacBio_Hippocampus_Rep2	mm10_ERCC_SIRV	chr9	108597587	108578879	-	9	1744	29070	76401	ENSMUSG00000006675.10	ENSMUST00000006853.10	P4htm	P4htm-201	Known	Known	None	0.20000000298023224	None	None	None	None
m54284U_191107_221739/69993726/ccs	PacBio_Cortex_Rep1	mm10_ERCC_SIRV	chr10	42502271	42535369	+	4	1160	30154	79250	ENSMUSG00000019804.12	ENSMUST00000019939.11	Snx3	Snx3-201	Known	Known	None	0.05000000074505806	None	None	None	None
m54284U_191213_120042/42860688/ccs	PacBio_Hippocampus_Rep2	mm10_ERCC_SIRV	chr7	127588770	127600690	+	19	3010	23592	534305	ENSMUSG00000030816.8	ENCODEMT000534305	Rnf40	ENCODEMT000534305	Known	ISM	Prefix	0.15000000596046448	None	None	None	None
m54284U_191107_221739/127010007/ccs	PacBio_Cortex_Rep1	mm10_ERCC_SIRV	chr10	42502271	42535367	+	4	1158	30154	79250	ENSMUSG00000019804.12	ENSMUST00000019939.11	Snx3	Snx3-201	Known	Known	None	0.05000000074505806	None	None	None	None
m54284U_191212_053548/18024033/ccs	PacBio_Hippocampus_Rep1	mm10_ERCC_SIRV	chr2	127521353	127456507	-	9	2706	6017	15977	ENSMUSG00000079056.12	ENSMUST00000103215.10	Kcnip3	Kcnip3-203	Known	Known	None	0.3499999940395355	None	None	None	None
m54284U_191107_221739/178980537/ccs	PacBio_Cortex_Rep1	mm10_ERCC_SIRV	chr5	138161104	138164645	+	10	1753	15865	41824	ENSMUSG00000019494.14	ENSMUST00000019638.14	Cops6	Cops6-201	Known	Known	None	0.30000001192092896	None	None	None	None
m54284U_191213_120042/111936038/ccs	PacBio_Hippocampus_Rep2	mm10_ERCC_SIRV	chr16	92400074	92391954	-	4	2188	46000	119010	ENSMUSG00000022951.16	ENSMUST00000023672.9	Rcan1	Rcan1-201	Known	Known	None	0.10000000149011612	None	None	None	None
m54284U_191109_043049/74842582/ccs	PacBio_Cortex_Rep2	mm10_ERCC_SIRV	chr11	100574974	100581741	+	4	2300	34456	90673	ENSMUSG00000006782.16	ENSMUST00000103120.4	Cnp	Cnp-201	Known	Known	None	0.10000000149011612	None	None	None	None
m54284U_191213_120042/143984095/ccs	PacBio_Hippocampus_Rep2	mm10_ERCC_SIRV	chr9	108597587	108578879	-	9	1744	29070	76401	ENSMUSG00000006675.10	ENSMUST00000006853.10	P4htm	P4htm-201	Known	Known	None	0.20000000298023224	None	None	None	None
m54284U_191107_221739/149882765/ccs	PacBio_Cortex_Rep1	mm10_ERCC_SIRV	chr10	42502271	42535351	+	4	1142	30154	79250	ENSMUSG00000019804.12	ENSMUST00000019939.11	Snx3	Snx3-201	Known	Known	None	0.550000011920929	None	None	None	None
m54284U_191213_120042/49351048/ccs	PacBio_Hippocampus_Rep2	mm10_ERCC_SIRV	chr4	132884443	132854071	-	9	2298	12271	31824	ENSMUSG00000028879.4	ENSMUST00000030698.4	Stx12	Stx12-201	Known	Known	None	0.30000001192092896	None	None	None	None
m54284U_191213_120042/62915813/ccs	PacBio_Hippocampus_Rep2	mm10_ERCC_SIRV	chr7	127588767	127603592	+	20	4072	23592	61521	ENSMUSG00000030816.8	ENSMUST00000205694.1	Rnf40	Rnf40-202	Known	Known	None	0.25	None	None	None	None
m54284U_191109_043049/3868334/ccs	PacBio_Cortex_Rep2	mm10_ERCC_SIRV	chr10	42502271	42535369	+	4	1160	30154	79250	ENSMUSG00000019804.12	ENSMUST00000019939.11	Snx3	Snx3-201	Known	Known	None	0.05000000074505806	None	None	None	None
m54284U_191109_043049/10027884/ccs	PacBio_Cortex_Rep2	mm10_ERCC_SIRV	chr5	138161104	138164646	+	10	1754	15865	41824	ENSMUSG00000019494.14	ENSMUST00000019638.14	Cops6	Cops6-201	Known	Known	None	0.25	None	None	None	None
m54284U_191213_120042/112002482/ccs	PacBio_Hippocampus_Rep2	mm10_ERCC_SIRV	chr16	92466107	92391954	-	4	2284	46000	119009	ENSMUSG00000022951.16	ENSMUST00000060005.14	Rcan1	Rcan1-202	Known	Known	None	0.10000000149011612	None	None	None	None
m54284U_191109_043049/114295631/ccs	PacBio_Cortex_Rep2	mm10_ERCC_SIRV	chr10	42502271	42535369	+	4	1160	30154	79250	ENSMUSG00000019804.12	ENSMUST00000019939.11	Snx3	Snx3-201	Known	Known	None	0.05000000074505806	None	None	None	None
m54284U_191213_120042/144442344/ccs	PacBio_Hippocampus_Rep2	mm10_ERCC_SIRV	chr9	108597588	108578879	-	9	1745	29070	76401	ENSMUSG00000006675.10	ENSMUST00000006853.10	P4htm	P4htm-201	Known	Known	None	0.20000000298023224	None	None	None	None
m54284U_191212_053548/31785773/ccs	PacBio_Hippocampus_Rep1	mm10_ERCC_SIRV	chr2	127459411	127456506	-	2	1939	6017	533960	ENSMUSG00000079056.12	ENCODEMT000533960	Kcnip3	ENCODEMT000533960	Known	ISM	Suffix	0.3499999940395355	None	None	None	None
m54284U_191213_120042/80939310/ccs	PacBio_Hippocampus_Rep2	mm10_ERCC_SIRV	chr7	127588767	127603593	+	20	4073	23592	61521	ENSMUSG00000030816.8	ENSMUST00000205694.1	Rnf40	Rnf40-202	Known	Known	None	0.20000000298023224	None	None	None	None
m54284U_191213_120042/50137800/ccs	PacBio_Hippocampus_Rep2	mm10_ERCC_SIRV	chr4	132884458	132854071	-	9	2313	12271	31824	ENSMUSG00000028879.4	ENSMUST00000030698.4	Stx12	Stx12-201	Known	Known	None	0.30000001192092896	None	None	None	None
m54284U_191109_043049/159580782/ccs	PacBio_Cortex_Rep2	mm10_ERCC_SIRV	chr10	42502271	42535369	+	4	1160	30154	79250	ENSMUSG00000019804.12	ENSMUST00000019939.11	Snx3	Snx3-201	Known	Known	None	0.05000000074505806	None	None	None	None
m54284U_191109_043049/17367561/ccs	PacBio_Cortex_Rep2	mm10_ERCC_SIRV	chr5	138161104	138163980	+	10	1088	15865	41824	ENSMUSG00000019494.14	ENSMUST00000019638.14	Cops6	Cops6-201	Known	Known	None	0.15000000596046448	None	None	None	None
m54284U_191213_120042/113508479/ccs	PacBio_Hippocampus_Rep2	mm10_ERCC_SIRV	chr16	92466111	92391954	-	4	2288	46000	119009	ENSMUSG00000022951.16	ENSMUST00000060005.14	Rcan1	Rcan1-202	Known	Known	None	0.10000000149011612	None	None	None	None
m54284U_191109_043049/161613911/ccs	PacBio_Cortex_Rep2	mm10_ERCC_SIRV	chr10	42502271	42535396	+	4	1181	30154	79250	ENSMUSG00000019804.12	ENSMUST00000019939.11	Snx3	Snx3-201	Known	Known	None	0.10000000149011612	None	None	None	None
m54284U_191213_120042/95879876/ccs	PacBio_Hippocampus_Rep2	mm10_ERCC_SIRV	chr7	127588767	127603592	+	20	4072	23592	61521	ENSMUSG00000030816.8	ENSMUST00000205694.1	Rnf40	Rnf40-202	Known	Known	None	0.25	None	None	None	None
m54284U_191109_043049/74974799/ccs	PacBio_Cortex_Rep2	mm10_ERCC_SIRV	chr11	100574974	100581727	+	4	2286	34456	90673	ENSMUSG00000006782.16	ENSMUST00000103120.4	Cnp	Cnp-201	Known	Known	None	0.15000000596046448	None	None	None	None
m54284U_191213_120042/146604439/ccs	PacBio_Hippocampus_Rep2	mm10_ERCC_SIRV	chr9	108597597	108578879	-	9	1754	29070	76401	ENSMUSG00000006675.10	ENSMUST00000006853.10	P4htm	P4htm-201	Known	Known	None	0.20000000298023224	None	None	None	None
m54284U_191212_053548/57083765/ccs	PacBio_Hippocampus_Rep1	mm10_ERCC_SIRV	chr2	127521286	127456507	-	9	2627	6017	15977	ENSMUSG00000079056.12	ENSMUST00000103215.10	Kcnip3	Kcnip3-203	Known	Known	None	0.3499999940395355	None	None	None	None
m54284U_191212_053548/31457960/ccs	PacBio_Hippocampus_Rep1	mm10_ERCC_SIRV	chr10	42502271	42535369	+	4	1160	30154	79250	ENSMUSG00000019804.12	ENSMUST00000019939.11	Snx3	Snx3-201	Known	Known	None	0.05000000074505806	None	None	None	None
m54284U_191212_053548/83823353/ccs	PacBio_Hippocampus_Rep1	mm10_ERCC_SIRV	chr2	127458079	127456506	-	1	1603	6017	533959	ENSMUSG00000079056.12	ENCODEMT000533959	Kcnip3	ENCODEMT000533959	Known	Genomic	None	0.3499999940395355	None	None	None	None
m54284U_191213_120042/52101135/ccs	PacBio_Hippocampus_Rep2	mm10_ERCC_SIRV	chr4	132884375	132854071	-	9	2230	12271	31824	ENSMUSG00000028879.4	ENSMUST00000030698.4	Stx12	Stx12-201	Known	Known	None	0.30000001192092896	None	None	None	None
m54284U_191109_043049/42467613/ccs	PacBio_Cortex_Rep2	mm10_ERCC_SIRV	chr5	138161104	138163973	+	10	1081	15865	41824	ENSMUSG00000019494.14	ENSMUST00000019638.14	Cops6	Cops6-201	Known	Known	None	0.15000000596046448	None	None	None	None
m54284U_191213_120042/102761841/ccs	PacBio_Hippocampus_Rep2	mm10_ERCC_SIRV	chr7	127588767	127603592	+	20	4072	23592	61521	ENSMUSG00000030816.8	ENSMUST00000205694.1	Rnf40	Rnf40-202	Known	Known	None	0.25	None	None	None	None
m54284U_191212_053548/39321795/ccs	PacBio_Hippocampus_Rep1	mm10_ERCC_SIRV	chr10	42502271	42535368	+	4	1159	30154	79250	ENSMUSG00000019804.12	ENSMUST00000019939.11	Snx3	Snx3-201	Known	Known	None	0.05000000074505806	None	None	None	None
m54284U_191213_120042/113838081/ccs	PacBio_Hippocampus_Rep2	mm10_ERCC_SIRV	chr16	92466082	92391954	-	4	2259	46000	119009	ENSMUSG00000022951.16	ENSMUST00000060005.14	Rcan1	Rcan1-202	Known	Known	None	0.10000000149011612	None	None	None	None
m54284U_191213_120042/148835105/ccs	PacBio_Hippocampus_Rep2	mm10_ERCC_SIRV	chr9	108597593	108578879	-	9	1750	29070	76401	ENSMUSG00000006675.10	ENSMUST00000006853.10	P4htm	P4htm-201	Known	Known	None	0.20000000298023224	None	None	None	None
m54284U_191213_120042/22284803/ccs	PacBio_Hippocampus_Rep2	mm10_ERCC_SIRV	chr10	42502271	42535369	+	4	1160	30154	79250	ENSMUSG00000019804.12	ENSMUST00000019939.11	Snx3	Snx3-201	Known	Known	None	0.05000000074505806	None	None	None	None
m54284U_191212_053548/141494198/ccs	PacBio_Hippocampus_Rep1	mm10_ERCC_SIRV	chr2	127521368	127456507	-	9	2715	6017	15977	ENSMUSG00000079056.12	ENSMUST00000103215.10	Kcnip3	Kcnip3-203	Known	Known	None	0.3499999940395355	None	None	None	None
m54284U_191213_120042/115998775/ccs	PacBio_Hippocampus_Rep2	mm10_ERCC_SIRV	chr7	127588767	127603596	+	20	4076	23592	61521	ENSMUSG00000030816.8	ENSMUST00000205694.1	Rnf40	Rnf40-202	Known	Known	None	0.20000000298023224	None	None	None	None
m54284U_191213_120042/51644000/ccs	PacBio_Hippocampus_Rep2	mm10_ERCC_SIRV	chr10	42502271	42535369	+	4	1160	30154	79250	ENSMUSG00000019804.12	ENSMUST00000019939.11	Snx3	Snx3-201	Known	Known	None	0.05000000074505806	None	None	None	None
m54284U_191109_043049/55247792/ccs	PacBio_Cortex_Rep2	mm10_ERCC_SIRV	chr5	138161104	138164643	+	10	1751	15865	41824	ENSMUSG00000019494.14	ENSMUST00000019638.14	Cops6	Cops6-201	Known	Known	None	0.25	None	None	None	None
m54284U_191213_120042/115933215/ccs	PacBio_Hippocampus_Rep2	mm10_ERCC_SIRV	chr16	92400064	92391954	-	4	2178	46000	119010	ENSMUSG00000022951.16	ENSMUST00000023672.9	Rcan1	Rcan1-201	Known	Known	None	0.10000000149011612	None	None	None	None
m54284U_191213_120042/53414274/ccs	PacBio_Hippocampus_Rep2	mm10_ERCC_SIRV	chr4	132884450	132854071	-	9	2305	12271	31824	ENSMUSG00000028879.4	ENSMUST00000030698.4	Stx12	Stx12-201	Known	Known	None	0.30000001192092896	None	None	None	None
m54284U_191109_043049/75104636/ccs	PacBio_Cortex_Rep2	mm10_ERCC_SIRV	chr11	100574974	100581727	+	4	2286	34456	90673	ENSMUSG00000006782.16	ENSMUST00000103120.4	Cnp	Cnp-201	Known	Known	None	0.15000000596046448	None	None	None	None
m54284U_191213_120042/149227179/ccs	PacBio_Hippocampus_Rep2	mm10_ERCC_SIRV	chr9	108597588	108578879	-	9	1745	29070	76401	ENSMUSG00000006675.10	ENSMUST00000006853.10	P4htm	P4htm-201	Known	Known	None	0.20000000298023224	None	None	None	None
m54284U_191213_120042/55707391/ccs	PacBio_Hippocampus_Rep2	mm10_ERCC_SIRV	chr10	42502271	42535369	+	4	1160	30154	79250	ENSMUSG00000019804.12	ENSMUST00000019939.11	Snx3	Snx3-201	Known	Known	None	0.05000000074505806	None	None	None	None
m54284U_191107_221739/5441540/ccs	PacBio_Cortex_Rep1	mm10_ERCC_SIRV	chr2	127521344	127456508	-	9	2696	6017	15977	ENSMUSG00000079056.12	ENSMUST00000103215.10	Kcnip3	Kcnip3-203	Known	Known	None	0.3499999940395355	None	None	None	None
m54284U_191213_120042/153487174/ccs	PacBio_Hippocampus_Rep2	mm10_ERCC_SIRV	chr7	127588767	127603596	+	20	4076	23592	61521	ENSMUSG00000030816.8	ENSMUST00000205694.1	Rnf40	Rnf40-202	Known	Known	None	0.20000000298023224	None	None	None	None
m54284U_191213_120042/57082306/ccs	PacBio_Hippocampus_Rep2	mm10_ERCC_SIRV	chr10	42502271	42535367	+	4	1158	30154	79250	ENSMUSG00000019804.12	ENSMUST00000019939.11	Snx3	Snx3-201	Known	Known	None	0.05000000074505806	None	None	None	None
m54284U_191109_043049/68029046/ccs	PacBio_Cortex_Rep2	mm10_ERCC_SIRV	chr5	138161104	138163983	+	10	1091	15865	41824	ENSMUSG00000019494.14	ENSMUST00000019638.14	Cops6	Cops6-201	Known	Known	None	0.10000000149011612	None	None	None	None
m54284U_191213_120042/118164110/ccs	PacBio_Hippocampus_Rep2	mm10_ERCC_SIRV	chr16	92400074	92391954	-	4	2188	46000	119010	ENSMUSG00000022951.16	ENSMUST00000023672.9	Rcan1	Rcan1-201	Known	Known	None	0.10000000149011612	None	None	None	None
m54284U_191213_120042/119081005/ccs	PacBio_Hippocampus_Rep2	mm10_ERCC_SIRV	chr10	42502271	42535369	+	4	1154	30154	79250	ENSMUSG00000019804.12	ENSMUST00000019939.11	Snx3	Snx3-201	Known	Known	None	0.05000000074505806	None	None	None	None
m54284U_191213_120042/152438167/ccs	PacBio_Hippocampus_Rep2	mm10_ERCC_SIRV	chr9	108597580	108578879	-	9	1737	29070	76401	ENSMUSG00000006675.10	ENSMUST00000006853.10	P4htm	P4htm-201	Known	Known	None	0.20000000298023224	None	None	None	None
m54284U_191213_120042/53741240/ccs	PacBio_Hippocampus_Rep2	mm10_ERCC_SIRV	chr4	132884443	132854071	-	9	2298	12271	31824	ENSMUSG00000028879.4	ENSMUST00000030698.4	Stx12	Stx12-201	Known	Known	None	0.30000001192092896	None	None	None	None
m54284U_191213_120042/170657129/ccs	PacBio_Hippocampus_Rep2	mm10_ERCC_SIRV	chr7	127588767	127603606	+	20	4086	23592	61521	ENSMUSG00000030816.8	ENSMUST00000205694.1	Rnf40	Rnf40-202	Known	Known	None	0.20000000298023224	None	None	None	None
m54284U_191213_120042/122816135/ccs	PacBio_Hippocampus_Rep2	mm10_ERCC_SIRV	chr10	42502271	42535369	+	4	1160	30154	79250	ENSMUSG00000019804.12	ENSMUST00000019939.11	Snx3	Snx3-201	Known	Known	None	0.05000000074505806	None	None	None	None
m54284U_191107_221739/64292832/ccs	PacBio_Cortex_Rep1	mm10_ERCC_SIRV	chr2	127521344	127456508	-	9	2696	6017	15977	ENSMUSG00000079056.12	ENSMUST00000103215.10	Kcnip3	Kcnip3-203	Known	Known	None	0.3499999940395355	None	None	None	None
m54284U_191109_043049/76023855/ccs	PacBio_Cortex_Rep2	mm10_ERCC_SIRV	chr5	138161104	138164644	+	10	1746	15865	41824	ENSMUSG00000019494.14	ENSMUST00000019638.14	Cops6	Cops6-201	Known	Known	None	0.25	None	None	None	None
m54284U_191213_120042/119998179/ccs	PacBio_Hippocampus_Rep2	mm10_ERCC_SIRV	chr16	92466099	92391954	-	4	2276	46000	119009	ENSMUSG00000022951.16	ENSMUST00000060005.14	Rcan1	Rcan1-202	Known	Known	None	0.10000000149011612	None	None	None	None
m54284U_191213_120042/172558640/ccs	PacBio_Hippocampus_Rep2	mm10_ERCC_SIRV	chr10	42502271	42535363	+	4	1154	30154	79250	ENSMUSG00000019804.12	ENSMUST00000019939.11	Snx3	Snx3-201	Known	Known	None	0.20000000298023224	None	None	None	None
m54284U_191109_043049/75171056/ccs	PacBio_Cortex_Rep2	mm10_ERCC_SIRV	chr11	100574974	100581727	+	4	2286	34456	90673	ENSMUSG00000006782.16	ENSMUST00000103120.4	Cnp	Cnp-201	Known	Known	None	0.15000000596046448	None	None	None	None
m54284U_191213_120042/154338889/ccs	PacBio_Hippocampus_Rep2	mm10_ERCC_SIRV	chr9	108597395	108578912	-	8	2576	29070	533990	ENSMUSG00000006675.10	ENCODEMT000533990	P4htm	ENCODEMT000533990	Known	NIC	None	0.20000000298023224	None	None	None	None
m54284U_191107_221739/85721180/ccs	PacBio_Cortex_Rep1	mm10_ERCC_SIRV	chr10	42502272	42535369	+	4	1159	30154	79250	ENSMUSG00000019804.12	ENSMUST00000019939.11	Snx3	Snx3-201	Known	Known	None	0.05000000074505806	None	None	None	None
m54284U_191213_120042/178782984/ccs	PacBio_Hippocampus_Rep2	mm10_ERCC_SIRV	chr7	127588767	127603587	+	20	4067	23592	61521	ENSMUSG00000030816.8	ENSMUST00000205694.1	Rnf40	Rnf40-202	Known	Known	None	0.25	None	None	None	None
m54284U_191213_120042/54003318/ccs	PacBio_Hippocampus_Rep2	mm10_ERCC_SIRV	chr4	132884458	132854071	-	9	2313	12271	31824	ENSMUSG00000028879.4	ENSMUST00000030698.4	Stx12	Stx12-201	Known	Known	None	0.30000001192092896	None	None	None	None
m54284U_191107_221739/95225369/ccs	PacBio_Cortex_Rep1	mm10_ERCC_SIRV	chr2	127521337	127456508	-	9	2689	6017	15977	ENSMUSG00000079056.12	ENSMUST00000103215.10	Kcnip3	Kcnip3-203	Known	Known	None	0.3499999940395355	None	None	None	None
m54284U_191107_221739/137626527/ccs	PacBio_Cortex_Rep1	mm10_ERCC_SIRV	chr10	42502272	42535367	+	4	1157	30154	79250	ENSMUSG00000019804.12	ENSMUST00000019939.11	Snx3	Snx3-201	Known	Known	None	0.05000000074505806	None	None	None	None
m54284U_191109_043049/83494305/ccs	PacBio_Cortex_Rep2	mm10_ERCC_SIRV	chr5	138161104	138163968	+	10	1076	15865	41824	ENSMUSG00000019494.14	ENSMUST00000019638.14	Cops6	Cops6-201	Known	Known	None	0.20000000298023224	None	None	None	None
m54284U_191213_120042/122946043/ccs	PacBio_Hippocampus_Rep2	mm10_ERCC_SIRV	chr16	92400074	92391954	-	4	2188	46000	119010	ENSMUSG00000022951.16	ENSMUST00000023672.9	Rcan1	Rcan1-201	Known	Known	None	0.10000000149011612	None	None	None	None
m54284U_191107_221739/156894335/ccs	PacBio_Cortex_Rep1	mm10_ERCC_SIRV	chr10	42502272	42535278	+	4	1068	30154	79250	ENSMUSG00000019804.12	ENSMUST00000019939.11	Snx3	Snx3-201	Known	Known	None	0.3499999940395355	None	None	None	None
m54284U_191213_120042/157352270/ccs	PacBio_Hippocampus_Rep2	mm10_ERCC_SIRV	chr9	108597577	108578879	-	9	1734	29070	76401	ENSMUSG00000006675.10	ENSMUST00000006853.10	P4htm	P4htm-201	Known	Known	None	0.20000000298023224	None	None	None	None
m54284U_191107_221739/18746127/ccs	PacBio_Cortex_Rep1	mm10_ERCC_SIRV	chr7	127588768	127603592	+	20	4061	23592	61521	ENSMUSG00000030816.8	ENSMUST00000205694.1	Rnf40	Rnf40-202	Known	Known	None	0.25	None	None	None	None
m54284U_191107_221739/164432244/ccs	PacBio_Cortex_Rep1	mm10_ERCC_SIRV	chr10	42502272	42535369	+	4	1159	30154	79250	ENSMUSG00000019804.12	ENSMUST00000019939.11	Snx3	Snx3-201	Known	Known	None	0.05000000074505806	None	None	None	None
m54284U_191107_221739/172885728/ccs	PacBio_Cortex_Rep1	mm10_ERCC_SIRV	chr10	42502272	42535369	+	4	1159	30154	79250	ENSMUSG00000019804.12	ENSMUST00000019939.11	Snx3	Snx3-201	Known	Known	None	0.05000000074505806	None	None	None	None
m54284U_191107_221739/172295287/ccs	PacBio_Cortex_Rep1	mm10_ERCC_SIRV	chr2	127521364	127456508	-	9	2716	6017	15977	ENSMUSG00000079056.12	ENSMUST00000103215.10	Kcnip3	Kcnip3-203	Known	Known	None	0.3499999940395355	None	None	None	None
m54284U_191109_043049/87098700/ccs	PacBio_Cortex_Rep2	mm10_ERCC_SIRV	chr5	138161104	138163980	+	10	1088	15865	41824	ENSMUSG00000019494.14	ENSMUST00000019638.14	Cops6	Cops6-201	Known	Known	None	0.15000000596046448	None	None	None	None
m54284U_191213_120042/56689323/ccs	PacBio_Hippocampus_Rep2	mm10_ERCC_SIRV	chr4	132884419	132854071	-	9	2274	12271	31824	ENSMUSG00000028879.4	ENSMUST00000030698.4	Stx12	Stx12-201	Known	Known	None	0.30000001192092896	None	None	None	None
m54284U_191213_120042/124847989/ccs	PacBio_Hippocampus_Rep2	mm10_ERCC_SIRV	chr16	92400031	92391954	-	4	2145	46000	119010	ENSMUSG00000022951.16	ENSMUST00000023672.9	Rcan1	Rcan1-201	Known	Known	None	0.10000000149011612	None	None	None	None
m54284U_191109_043049/75301333/ccs	PacBio_Cortex_Rep2	mm10_ERCC_SIRV	chr11	100574974	100581727	+	4	2286	34456	90673	ENSMUSG00000006782.16	ENSMUST00000103120.4	Cnp	Cnp-201	Known	Known	None	0.15000000596046448	None	None	None	None
m54284U_191107_221739/180158604/ccs	PacBio_Cortex_Rep1	mm10_ERCC_SIRV	chr10	42502272	42535367	+	4	1157	30154	79250	ENSMUSG00000019804.12	ENSMUST00000019939.11	Snx3	Snx3-201	Known	Known	None	0.05000000074505806	None	None	None	None
m54284U_191213_120042/162333989/ccs	PacBio_Hippocampus_Rep2	mm10_ERCC_SIRV	chr9	108597593	108578879	-	9	1750	29070	76401	ENSMUSG00000006675.10	ENSMUST00000006853.10	P4htm	P4htm-201	Known	Known	None	0.20000000298023224	None	None	None	None
m54284U_191107_221739/34341381/ccs	PacBio_Cortex_Rep1	mm10_ERCC_SIRV	chr7	127588768	127603592	+	20	4071	23592	61521	ENSMUSG00000030816.8	ENSMUST00000205694.1	Rnf40	Rnf40-202	Known	Known	None	0.25	None	None	None	None
m54284U_191109_043049/2426212/ccs	PacBio_Cortex_Rep2	mm10_ERCC_SIRV	chr10	42502272	42535367	+	4	1157	30154	79250	ENSMUSG00000019804.12	ENSMUST00000019939.11	Snx3	Snx3-201	Known	Known	None	0.05000000074505806	None	None	None	None
m54284U_191109_043049/88476096/ccs	PacBio_Cortex_Rep2	mm10_ERCC_SIRV	chr5	138161104	138163980	+	10	1088	15865	41824	ENSMUSG00000019494.14	ENSMUST00000019638.14	Cops6	Cops6-201	Known	Known	None	0.15000000596046448	None	None	None	None
m54284U_191109_043049/66390807/ccs	PacBio_Cortex_Rep2	mm10_ERCC_SIRV	chr10	42502272	42535363	+	4	1153	30154	79250	ENSMUSG00000019804.12	ENSMUST00000019939.11	Snx3	Snx3-201	Known	Known	None	0.20000000298023224	None	None	None	None
m54284U_191213_120042/130876364/ccs	PacBio_Hippocampus_Rep2	mm10_ERCC_SIRV	chr16	92400074	92391954	-	4	2188	46000	119010	ENSMUSG00000022951.16	ENSMUST00000023672.9	Rcan1	Rcan1-201	Known	Known	None	0.10000000149011612	None	None	None	None
m54284U_191107_221739/175966656/ccs	PacBio_Cortex_Rep1	mm10_ERCC_SIRV	chr2	127460045	127456509	-	3	1997	6017	533942	ENSMUSG00000079056.12	ENCODEMT000533942	Kcnip3	ENCODEMT000533942	Known	ISM	Suffix	0.3499999940395355	None	None	None	None
m54284U_191213_120042/58525081/ccs	PacBio_Hippocampus_Rep2	mm10_ERCC_SIRV	chr4	132884456	132854071	-	9	2311	12271	31824	ENSMUSG00000028879.4	ENSMUST00000030698.4	Stx12	Stx12-201	Known	Known	None	0.30000001192092896	None	None	None	None
m54284U_191213_120042/162398261/ccs	PacBio_Hippocampus_Rep2	mm10_ERCC_SIRV	chr9	108597587	108578879	-	9	1744	29070	76401	ENSMUSG00000006675.10	ENSMUST00000006853.10	P4htm	P4htm-201	Known	Known	None	0.20000000298023224	None	None	None	None
m54284U_191107_221739/89589036/ccs	PacBio_Cortex_Rep1	mm10_ERCC_SIRV	chr7	127588768	127603592	+	20	4071	23592	61521	ENSMUSG00000030816.8	ENSMUST00000205694.1	Rnf40	Rnf40-202	Known	Known	None	0.25	None	None	None	None
m54284U_191109_043049/95290506/ccs	PacBio_Cortex_Rep2	mm10_ERCC_SIRV	chr10	42502272	42535369	+	4	1159	30154	79250	ENSMUSG00000019804.12	ENSMUST00000019939.11	Snx3	Snx3-201	Known	Known	None	0.05000000074505806	None	None	None	None
m54284U_191107_221739/90441144/ccs	PacBio_Cortex_Rep1	mm10_ERCC_SIRV	chr7	127588768	127603594	+	20	4071	23592	534325	ENSMUSG00000030816.8	ENCODEMT000534325	Rnf40	ENCODEMT000534325	Known	NNC	None	0.20000000298023224	None	None	None	None
m54284U_191109_043049/144901658/ccs	PacBio_Cortex_Rep2	mm10_ERCC_SIRV	chr10	42502272	42535369	+	4	1159	30154	79250	ENSMUSG00000019804.12	ENSMUST00000019939.11	Snx3	Snx3-201	Known	Known	None	0.05000000074505806	None	None	None	None
m54284U_191109_043049/89786249/ccs	PacBio_Cortex_Rep2	mm10_ERCC_SIRV	chr5	138161104	138163980	+	10	1088	15865	41824	ENSMUSG00000019494.14	ENSMUST00000019638.14	Cops6	Cops6-201	Known	Known	None	0.15000000596046448	None	None	None	None
m54284U_191213_120042/132384881/ccs	PacBio_Hippocampus_Rep2	mm10_ERCC_SIRV	chr16	92466112	92391954	-	4	2289	46000	119009	ENSMUSG00000022951.16	ENSMUST00000060005.14	Rcan1	Rcan1-202	Known	Known	None	0.10000000149011612	None	None	None	None
m54284U_191109_043049/75497498/ccs	PacBio_Cortex_Rep2	mm10_ERCC_SIRV	chr11	100574974	100581726	+	4	2285	34456	90673	ENSMUSG00000006782.16	ENSMUST00000103120.4	Cnp	Cnp-201	Known	Known	None	0.15000000596046448	None	None	None	None
m54284U_191109_043049/12910743/ccs	PacBio_Cortex_Rep2	mm10_ERCC_SIRV	chr2	127521349	127456508	-	9	2701	6017	15977	ENSMUSG00000079056.12	ENSMUST00000103215.10	Kcnip3	Kcnip3-203	Known	Known	None	0.3499999940395355	None	None	None	None
m54284U_191109_043049/172362545/ccs	PacBio_Cortex_Rep2	mm10_ERCC_SIRV	chr10	42502272	42535369	+	4	1159	30154	79250	ENSMUSG00000019804.12	ENSMUST00000019939.11	Snx3	Snx3-201	Known	Known	None	0.05000000074505806	None	None	None	None
m54284U_191213_120042/163185765/ccs	PacBio_Hippocampus_Rep2	mm10_ERCC_SIRV	chr9	108597581	108578879	-	9	1738	29070	76401	ENSMUSG00000006675.10	ENSMUST00000006853.10	P4htm	P4htm-201	Known	Known	None	0.20000000298023224	None	None	None	None
m54284U_191213_120042/58919764/ccs	PacBio_Hippocampus_Rep2	mm10_ERCC_SIRV	chr4	132884430	132854071	-	9	2285	12271	31824	ENSMUSG00000028879.4	ENSMUST00000030698.4	Stx12	Stx12-201	Known	Known	None	0.30000001192092896	None	None	None	None
m54284U_191212_053548/39651747/ccs	PacBio_Hippocampus_Rep1	mm10_ERCC_SIRV	chr10	42502272	42535369	+	4	1159	30154	79250	ENSMUSG00000019804.12	ENSMUST00000019939.11	Snx3	Snx3-201	Known	Known	None	0.05000000074505806	None	None	None	None
m54284U_191109_043049/126486002/ccs	PacBio_Cortex_Rep2	mm10_ERCC_SIRV	chr5	138161104	138163980	+	10	1088	15865	41824	ENSMUSG00000019494.14	ENSMUST00000019638.14	Cops6	Cops6-201	Known	Known	None	0.15000000596046448	None	None	None	None
m54284U_191213_120042/135332647/ccs	PacBio_Hippocampus_Rep2	mm10_ERCC_SIRV	chr16	92400074	92391954	-	4	2188	46000	119010	ENSMUSG00000022951.16	ENSMUST00000023672.9	Rcan1	Rcan1-201	Known	Known	None	0.10000000149011612	None	None	None	None
m54284U_191212_053548/89589388/ccs	PacBio_Hippocampus_Rep1	mm10_ERCC_SIRV	chr10	42502272	42535369	+	4	1159	30154	79250	ENSMUSG00000019804.12	ENSMUST00000019939.11	Snx3	Snx3-201	Known	Known	None	0.05000000074505806	None	None	None	None
m54284U_191109_043049/70975996/ccs	PacBio_Cortex_Rep2	mm10_ERCC_SIRV	chr2	127521368	127456508	-	9	2720	6017	15977	ENSMUSG00000079056.12	ENSMUST00000103215.10	Kcnip3	Kcnip3-203	Known	Known	None	0.3499999940395355	None	None	None	None
m54284U_191213_120042/163251049/ccs	PacBio_Hippocampus_Rep2	mm10_ERCC_SIRV	chr9	108597580	108578879	-	9	1737	29070	76401	ENSMUSG00000006675.10	ENSMUST00000006853.10	P4htm	P4htm-201	Known	Known	None	0.20000000298023224	None	None	None	None
m54284U_191213_120042/21758204/ccs	PacBio_Hippocampus_Rep2	mm10_ERCC_SIRV	chr10	42502272	42535369	+	4	1159	30154	79250	ENSMUSG00000019804.12	ENSMUST00000019939.11	Snx3	Snx3-201	Known	Known	None	0.05000000074505806	None	None	None	None
m54284U_191213_120042/60293470/ccs	PacBio_Hippocampus_Rep2	mm10_ERCC_SIRV	chr4	132884417	132854071	-	9	2272	12271	31824	ENSMUSG00000028879.4	ENSMUST00000030698.4	Stx12	Stx12-201	Known	Known	None	0.30000001192092896	None	None	None	None
m54284U_191212_053548/21826143/ccs	PacBio_Hippocampus_Rep1	mm10_ERCC_SIRV	chr5	138161104	138163980	+	10	1088	15865	41824	ENSMUSG00000019494.14	ENSMUST00000019638.14	Cops6	Cops6-201	Known	Known	None	0.15000000596046448	None	None	None	None
m54284U_191213_120042/27527486/ccs	PacBio_Hippocampus_Rep2	mm10_ERCC_SIRV	chr10	42502272	42535368	+	4	1158	30154	79250	ENSMUSG00000019804.12	ENSMUST00000019939.11	Snx3	Snx3-201	Known	Known	None	0.05000000074505806	None	None	None	None
m54284U_191213_120042/136905761/ccs	PacBio_Hippocampus_Rep2	mm10_ERCC_SIRV	chr16	92466112	92391954	-	4	2289	46000	119009	ENSMUSG00000022951.16	ENSMUST00000060005.14	Rcan1	Rcan1-202	Known	Known	None	0.10000000149011612	None	None	None	None
m54284U_191109_043049/80480859/ccs	PacBio_Cortex_Rep2	mm10_ERCC_SIRV	chr2	127521368	127456508	-	9	2720	6017	15977	ENSMUSG00000079056.12	ENSMUST00000103215.10	Kcnip3	Kcnip3-203	Known	Known	None	0.3499999940395355	None	None	None	None
m54284U_191109_043049/75891016/ccs	PacBio_Cortex_Rep2	mm10_ERCC_SIRV	chr11	100574974	100581725	+	4	2284	34456	90673	ENSMUSG00000006782.16	ENSMUST00000103120.4	Cnp	Cnp-201	Known	Known	None	0.15000000596046448	None	None	None	None
m54284U_191213_120042/165807611/ccs	PacBio_Hippocampus_Rep2	mm10_ERCC_SIRV	chr9	108597570	108578879	-	9	1727	29070	76401	ENSMUSG00000006675.10	ENSMUST00000006853.10	P4htm	P4htm-201	Known	Known	None	0.20000000298023224	None	None	None	None
m54284U_191213_120042/31656714/ccs	PacBio_Hippocampus_Rep2	mm10_ERCC_SIRV	chr10	42502272	42535367	+	4	1157	30154	79250	ENSMUSG00000019804.12	ENSMUST00000019939.11	Snx3	Snx3-201	Known	Known	None	0.05000000074505806	None	None	None	None
m54284U_191212_053548/23594023/ccs	PacBio_Hippocampus_Rep1	mm10_ERCC_SIRV	chr5	138161104	138164645	+	10	1753	15865	41824	ENSMUSG00000019494.14	ENSMUST00000019638.14	Cops6	Cops6-201	Known	Known	None	0.30000001192092896	None	None	None	None
m54284U_191213_120042/62522765/ccs	PacBio_Hippocampus_Rep2	mm10_ERCC_SIRV	chr4	132884465	132854071	-	9	2320	12271	31824	ENSMUSG00000028879.4	ENSMUST00000030698.4	Stx12	Stx12-201	Known	Known	None	0.30000001192092896	None	None	None	None
m54284U_191213_120042/138805279/ccs	PacBio_Hippocampus_Rep2	mm10_ERCC_SIRV	chr16	92466097	92391954	-	4	2264	46000	119009	ENSMUSG00000022951.16	ENSMUST00000060005.14	Rcan1	Rcan1-202	Known	Known	None	0.10000000149011612	None	None	None	None
m54284U_191213_120042/41027779/ccs	PacBio_Hippocampus_Rep2	mm10_ERCC_SIRV	chr10	42502272	42535369	+	4	1159	30154	79250	ENSMUSG00000019804.12	ENSMUST00000019939.11	Snx3	Snx3-201	Known	Known	None	0.05000000074505806	None	None	None	None
m54284U_191109_043049/87228803/ccs	PacBio_Cortex_Rep2	mm10_ERCC_SIRV	chr2	127521348	127456508	-	9	2700	6017	15977	ENSMUSG00000079056.12	ENSMUST00000103215.10	Kcnip3	Kcnip3-203	Known	Known	None	0.3499999940395355	None	None	None	None
m54284U_191213_120042/167642660/ccs	PacBio_Hippocampus_Rep2	mm10_ERCC_SIRV	chr9	108597588	108578879	-	9	1745	29070	76401	ENSMUSG00000006675.10	ENSMUST00000006853.10	P4htm	P4htm-201	Known	Known	None	0.20000000298023224	None	None	None	None
m54284U_191213_120042/51775014/ccs	PacBio_Hippocampus_Rep2	mm10_ERCC_SIRV	chr10	42502272	42535363	+	4	1153	30154	79250	ENSMUSG00000019804.12	ENSMUST00000019939.11	Snx3	Snx3-201	Known	Known	None	0.20000000298023224	None	None	None	None
m54284U_191212_053548/83165749/ccs	PacBio_Hippocampus_Rep1	mm10_ERCC_SIRV	chr5	138161104	138164643	+	10	1751	15865	41824	ENSMUSG00000019494.14	ENSMUST00000019638.14	Cops6	Cops6-201	Known	Known	None	0.25	None	None	None	None
m54284U_191212_053548/101188404/ccs	PacBio_Hippocampus_Rep1	mm10_ERCC_SIRV	chr5	138161104	138163945	+	10	1048	15865	534326	ENSMUSG00000019494.14	ENCODEMT000534326	Cops6	ENCODEMT000534326	Known	NNC	None	0.44999998807907104	None	None	None	None
m54284U_191109_043049/76089025/ccs	PacBio_Cortex_Rep2	mm10_ERCC_SIRV	chr11	100574974	100581725	+	4	2284	34456	90673	ENSMUSG00000006782.16	ENSMUST00000103120.4	Cnp	Cnp-201	Known	Known	None	0.15000000596046448	None	None	None	None
m54284U_191109_043049/94109899/ccs	PacBio_Cortex_Rep2	mm10_ERCC_SIRV	chr2	127521357	127456508	-	9	2705	6017	15976	ENSMUSG00000079056.12	ENSMUST00000028850.14	Kcnip3	Kcnip3-201	Known	Known	None	0.3499999940395355	None	None	None	None
m54284U_191213_120042/142936886/ccs	PacBio_Hippocampus_Rep2	mm10_ERCC_SIRV	chr16	92396027	92391953	-	2	1764	46000	534283	ENSMUSG00000022951.16	ENCODEMT000534283	Rcan1	ENCODEMT000534283	Known	ISM	Suffix	0.10000000149011612	None	None	None	None
m54284U_191213_120042/63373659/ccs	PacBio_Hippocampus_Rep2	mm10_ERCC_SIRV	chr10	42502272	42535369	+	4	1159	30154	79250	ENSMUSG00000019804.12	ENSMUST00000019939.11	Snx3	Snx3-201	Known	Known	None	0.05000000074505806	None	None	None	None
m54284U_191213_120042/65275489/ccs	PacBio_Hippocampus_Rep2	mm10_ERCC_SIRV	chr4	132871682	132854071	-	8	2102	12271	533128	ENSMUSG00000028879.4	ENCODEMT000533128	Stx12	ENCODEMT000533128	Known	ISM	Suffix	0.30000001192092896	None	None	None	None
m54284U_191213_120042/167903783/ccs	PacBio_Hippocampus_Rep2	mm10_ERCC_SIRV	chr9	108597599	108578879	-	9	1756	29070	76401	ENSMUSG00000006675.10	ENSMUST00000006853.10	P4htm	P4htm-201	Known	Known	None	0.20000000298023224	None	None	None	None
m54284U_191213_120042/83166800/ccs	PacBio_Hippocampus_Rep2	mm10_ERCC_SIRV	chr10	42502272	42535369	+	4	1159	30154	79250	ENSMUSG00000019804.12	ENSMUST00000019939.11	Snx3	Snx3-201	Known	Known	None	0.05000000074505806	None	None	None	None
m54284U_191212_053548/127009665/ccs	PacBio_Hippocampus_Rep1	mm10_ERCC_SIRV	chr5	138161104	138164645	+	10	1753	15865	41824	ENSMUSG00000019494.14	ENSMUST00000019638.14	Cops6	Cops6-201	Known	Known	None	0.30000001192092896	None	None	None	None
m54284U_191109_043049/115672115/ccs	PacBio_Cortex_Rep2	mm10_ERCC_SIRV	chr2	127521348	127456508	-	9	2700	6017	15977	ENSMUSG00000079056.12	ENSMUST00000103215.10	Kcnip3	Kcnip3-203	Known	Known	None	0.3499999940395355	None	None	None	None
m54284U_191213_120042/143067710/ccs	PacBio_Hippocampus_Rep2	mm10_ERCC_SIRV	chr16	92466134	92391954	-	4	2311	46000	119009	ENSMUSG00000022951.16	ENSMUST00000060005.14	Rcan1	Rcan1-202	Known	Known	None	0.10000000149011612	None	None	None	None
m54284U_191213_120042/102893407/ccs	PacBio_Hippocampus_Rep2	mm10_ERCC_SIRV	chr10	42502272	42535368	+	4	1158	30154	79250	ENSMUSG00000019804.12	ENSMUST00000019939.11	Snx3	Snx3-201	Known	Known	None	0.05000000074505806	None	None	None	None
m54284U_191213_120042/168689906/ccs	PacBio_Hippocampus_Rep2	mm10_ERCC_SIRV	chr9	108597611	108578879	-	9	1768	29070	76401	ENSMUSG00000006675.10	ENSMUST00000006853.10	P4htm	P4htm-201	Known	Known	None	0.20000000298023224	None	None	None	None
m54284U_191213_120042/65734705/ccs	PacBio_Hippocampus_Rep2	mm10_ERCC_SIRV	chr4	132884439	132854071	-	9	2243	12271	533282	ENSMUSG00000028879.4	ENCODEMT000533282	Stx12	ENCODEMT000533282	Known	NNC	None	0.30000001192092896	None	None	None	None
m54284U_191212_053548/162006362/ccs	PacBio_Hippocampus_Rep1	mm10_ERCC_SIRV	chr5	138161104	138164644	+	10	1752	15865	41824	ENSMUSG00000019494.14	ENSMUST00000019638.14	Cops6	Cops6-201	Known	Known	None	0.25	None	None	None	None
m54284U_191213_120042/132841774/ccs	PacBio_Hippocampus_Rep2	mm10_ERCC_SIRV	chr10	42502272	42535369	+	4	1159	30154	79250	ENSMUSG00000019804.12	ENSMUST00000019939.11	Snx3	Snx3-201	Known	Known	None	0.05000000074505806	None	None	None	None
m54284U_191109_043049/76219610/ccs	PacBio_Cortex_Rep2	mm10_ERCC_SIRV	chr11	100574974	100581727	+	4	2286	34456	90673	ENSMUSG00000006782.16	ENSMUST00000103120.4	Cnp	Cnp-201	Known	Known	None	0.15000000596046448	None	None	None	None
m54284U_191109_043049/122751201/ccs	PacBio_Cortex_Rep2	mm10_ERCC_SIRV	chr2	127521368	127456508	-	9	2720	6017	15977	ENSMUSG00000079056.12	ENSMUST00000103215.10	Kcnip3	Kcnip3-203	Known	Known	None	0.3499999940395355	None	None	None	None
m54284U_191213_120042/144769059/ccs	PacBio_Hippocampus_Rep2	mm10_ERCC_SIRV	chr16	92466111	92391954	-	4	2288	46000	119009	ENSMUSG00000022951.16	ENSMUST00000060005.14	Rcan1	Rcan1-202	Known	Known	None	0.10000000149011612	None	None	None	None
m54284U_191213_120042/172821261/ccs	PacBio_Hippocampus_Rep2	mm10_ERCC_SIRV	chr9	108597570	108578879	-	9	1727	29070	76401	ENSMUSG00000006675.10	ENSMUST00000006853.10	P4htm	P4htm-201	Known	Known	None	0.20000000298023224	None	None	None	None
m54284U_191213_120042/157747175/ccs	PacBio_Hippocampus_Rep2	mm10_ERCC_SIRV	chr10	42502272	42535363	+	4	1153	30154	79250	ENSMUSG00000019804.12	ENSMUST00000019939.11	Snx3	Snx3-201	Known	Known	None	0.20000000298023224	None	None	None	None
m54284U_191213_120042/66454386/ccs	PacBio_Hippocampus_Rep2	mm10_ERCC_SIRV	chr4	132884502	132854071	-	9	2357	12271	31824	ENSMUSG00000028879.4	ENSMUST00000030698.4	Stx12	Stx12-201	Known	Known	None	0.30000001192092896	None	None	None	None
m54284U_191213_120042/7866768/ccs	PacBio_Hippocampus_Rep2	mm10_ERCC_SIRV	chr5	138161104	138163977	+	10	1085	15865	41824	ENSMUSG00000019494.14	ENSMUST00000019638.14	Cops6	Cops6-201	Known	Known	None	0.15000000596046448	None	None	None	None
m54284U_191213_120042/153160447/ccs	PacBio_Hippocampus_Rep2	mm10_ERCC_SIRV	chr16	92466144	92391954	-	4	2321	46000	119009	ENSMUSG00000022951.16	ENSMUST00000060005.14	Rcan1	Rcan1-202	Known	Known	None	0.10000000149011612	None	None	None	None
m54284U_191107_221739/63769105/ccs	PacBio_Cortex_Rep1	mm10_ERCC_SIRV	chr10	42502273	42535367	+	4	1156	30154	79250	ENSMUSG00000019804.12	ENSMUST00000019939.11	Snx3	Snx3-201	Known	Known	None	0.05000000074505806	None	None	None	None
m54284U_191109_043049/134283479/ccs	PacBio_Cortex_Rep2	mm10_ERCC_SIRV	chr2	127460004	127456509	-	3	1968	6017	533942	ENSMUSG00000079056.12	ENCODEMT000533942	Kcnip3	ENCODEMT000533942	Known	ISM	Suffix	0.3499999940395355	None	None	None	None
m54284U_191213_120042/174064308/ccs	PacBio_Hippocampus_Rep2	mm10_ERCC_SIRV	chr9	108597577	108578879	-	9	1734	29070	76401	ENSMUSG00000006675.10	ENSMUST00000006853.10	P4htm	P4htm-201	Known	Known	None	0.20000000298023224	None	None	None	None
m54284U_191107_221739/97454840/ccs	PacBio_Cortex_Rep1	mm10_ERCC_SIRV	chr7	127588768	127603585	+	20	4064	23592	61521	ENSMUSG00000030816.8	ENSMUST00000205694.1	Rnf40	Rnf40-202	Known	Known	None	0.25	None	None	None	None
m54284U_191109_043049/5245163/ccs	PacBio_Cortex_Rep2	mm10_ERCC_SIRV	chr10	42502273	42535369	+	4	1158	30154	79250	ENSMUSG00000019804.12	ENSMUST00000019939.11	Snx3	Snx3-201	Known	Known	None	0.05000000074505806	None	None	None	None
m54284U_191213_120042/31984319/ccs	PacBio_Hippocampus_Rep2	mm10_ERCC_SIRV	chr5	138161104	138163980	+	10	1088	15865	41824	ENSMUSG00000019494.14	ENSMUST00000019638.14	Cops6	Cops6-201	Known	Known	None	0.15000000596046448	None	None	None	None
m54284U_191109_043049/76942048/ccs	PacBio_Cortex_Rep2	mm10_ERCC_SIRV	chr11	100574974	100581727	+	4	2286	34456	90673	ENSMUSG00000006782.16	ENSMUST00000103120.4	Cnp	Cnp-201	Known	Known	None	0.15000000596046448	None	None	None	None
m54284U_191213_120042/66584713/ccs	PacBio_Hippocampus_Rep2	mm10_ERCC_SIRV	chr4	132884448	132854071	-	9	2303	12271	31824	ENSMUSG00000028879.4	ENSMUST00000030698.4	Stx12	Stx12-201	Known	Known	None	0.30000001192092896	None	None	None	None
m54284U_191213_120042/154927273/ccs	PacBio_Hippocampus_Rep2	mm10_ERCC_SIRV	chr16	92400074	92391954	-	4	2188	46000	119010	ENSMUSG00000022951.16	ENSMUST00000023672.9	Rcan1	Rcan1-201	Known	Known	None	0.10000000149011612	None	None	None	None
m54284U_191213_120042/157942169/ccs	PacBio_Hippocampus_Rep2	mm10_ERCC_SIRV	chr16	92465995	92391954	-	4	2316	46000	534327	ENSMUSG00000022951.16	ENCODEMT000534327	Rcan1	ENCODEMT000534327	Known	NNC	None	0.10000000149011612	None	None	None	None
m54284U_191212_053548/23004655/ccs	PacBio_Hippocampus_Rep1	mm10_ERCC_SIRV	chr2	127521351	127456508	-	9	2699	6017	15976	ENSMUSG00000079056.12	ENSMUST00000028850.14	Kcnip3	Kcnip3-201	Known	Known	None	0.3499999940395355	None	None	None	None
m54284U_191212_053548/43845000/ccs	PacBio_Hippocampus_Rep1	mm10_ERCC_SIRV	chr10	42502273	42535369	+	4	1158	30154	79250	ENSMUSG00000019804.12	ENSMUST00000019939.11	Snx3	Snx3-201	Known	Known	None	0.05000000074505806	None	None	None	None
m54284U_191213_120042/174589242/ccs	PacBio_Hippocampus_Rep2	mm10_ERCC_SIRV	chr9	108597577	108578879	-	9	1734	29070	76401	ENSMUSG00000006675.10	ENSMUST00000006853.10	P4htm	P4htm-201	Known	Known	None	0.20000000298023224	None	None	None	None
m54284U_191213_120042/35914940/ccs	PacBio_Hippocampus_Rep2	mm10_ERCC_SIRV	chr5	138161104	138163980	+	10	1088	15865	41824	ENSMUSG00000019494.14	ENSMUST00000019638.14	Cops6	Cops6-201	Known	Known	None	0.15000000596046448	None	None	None	None
m54284U_191213_120042/130679964/ccs	PacBio_Hippocampus_Rep2	mm10_ERCC_SIRV	chr10	42502273	42535369	+	4	1158	30154	79250	ENSMUSG00000019804.12	ENSMUST00000019939.11	Snx3	Snx3-201	Known	Known	None	0.05000000074505806	None	None	None	None
m54284U_191213_120042/67109295/ccs	PacBio_Hippocampus_Rep2	mm10_ERCC_SIRV	chr4	132884433	132854071	-	9	2288	12271	31824	ENSMUSG00000028879.4	ENSMUST00000030698.4	Stx12	Stx12-201	Known	Known	None	0.30000001192092896	None	None	None	None
m54284U_191213_120042/176686524/ccs	PacBio_Hippocampus_Rep2	mm10_ERCC_SIRV	chr9	108597580	108578879	-	9	1737	29070	76401	ENSMUSG00000006675.10	ENSMUST00000006853.10	P4htm	P4htm-201	Known	Known	None	0.20000000298023224	None	None	None	None
m54284U_191212_053548/108660069/ccs	PacBio_Hippocampus_Rep1	mm10_ERCC_SIRV	chr2	127521367	127456508	-	9	2719	6017	15977	ENSMUSG00000079056.12	ENSMUST00000103215.10	Kcnip3	Kcnip3-203	Known	Known	None	0.3499999940395355	None	None	None	None
m54284U_191213_120042/161808780/ccs	PacBio_Hippocampus_Rep2	mm10_ERCC_SIRV	chr16	92466138	92391954	-	4	2315	46000	119009	ENSMUSG00000022951.16	ENSMUST00000060005.14	Rcan1	Rcan1-202	Known	Known	None	0.10000000149011612	None	None	None	None
m54284U_191107_221739/3409266/ccs	PacBio_Cortex_Rep1	mm10_ERCC_SIRV	chr10	42502274	42535368	+	3	1060	30154	79251	ENSMUSG00000019804.12	ENSMUST00000105499.1	Snx3	Snx3-202	Known	Known	None	0.05000000074505806	None	None	None	None
m54284U_191109_043049/77071139/ccs	PacBio_Cortex_Rep2	mm10_ERCC_SIRV	chr11	100574974	100581727	+	4	2286	34456	90673	ENSMUSG00000006782.16	ENSMUST00000103120.4	Cnp	Cnp-201	Known	Known	None	0.15000000596046448	None	None	None	None
m54284U_191213_120042/36176295/ccs	PacBio_Hippocampus_Rep2	mm10_ERCC_SIRV	chr5	138161104	138163977	+	10	1085	15865	41824	ENSMUSG00000019494.14	ENSMUST00000019638.14	Cops6	Cops6-201	Known	Known	None	0.15000000596046448	None	None	None	None
m54284U_191107_221739/12716174/ccs	PacBio_Cortex_Rep1	mm10_ERCC_SIRV	chr10	42502274	42535369	+	4	1157	30154	79250	ENSMUSG00000019804.12	ENSMUST00000019939.11	Snx3	Snx3-201	Known	Known	None	0.05000000074505806	None	None	None	None
m54284U_191213_120042/180488560/ccs	PacBio_Hippocampus_Rep2	mm10_ERCC_SIRV	chr9	108597588	108578879	-	9	1745	29070	76401	ENSMUSG00000006675.10	ENSMUST00000006853.10	P4htm	P4htm-201	Known	Known	None	0.20000000298023224	None	None	None	None
m54284U_191212_053548/113445170/ccs	PacBio_Hippocampus_Rep1	mm10_ERCC_SIRV	chr2	127521338	127456508	-	9	2690	6017	15977	ENSMUSG00000079056.12	ENSMUST00000103215.10	Kcnip3	Kcnip3-203	Known	Known	None	0.3499999940395355	None	None	None	None
m54284U_191213_120042/162923583/ccs	PacBio_Hippocampus_Rep2	mm10_ERCC_SIRV	chr16	92466102	92391954	-	4	2279	46000	119009	ENSMUSG00000022951.16	ENSMUST00000060005.14	Rcan1	Rcan1-202	Known	Known	None	0.10000000149011612	None	None	None	None
m54284U_191213_120042/67502686/ccs	PacBio_Hippocampus_Rep2	mm10_ERCC_SIRV	chr4	132884419	132854071	-	9	2274	12271	31824	ENSMUSG00000028879.4	ENSMUST00000030698.4	Stx12	Stx12-201	Known	Known	None	0.30000001192092896	None	None	None	None
m54284U_191107_221739/16385415/ccs	PacBio_Cortex_Rep1	mm10_ERCC_SIRV	chr10	42502274	42535369	+	4	1157	30154	79250	ENSMUSG00000019804.12	ENSMUST00000019939.11	Snx3	Snx3-201	Known	Known	None	0.05000000074505806	None	None	None	None
m54284U_191213_120042/63571539/ccs	PacBio_Hippocampus_Rep2	mm10_ERCC_SIRV	chr5	138161104	138164645	+	10	1753	15865	41824	ENSMUSG00000019494.14	ENSMUST00000019638.14	Cops6	Cops6-201	Known	Known	None	0.30000001192092896	None	None	None	None
m54284U_191107_221739/92211807/ccs	PacBio_Cortex_Rep1	mm10_ERCC_SIRV	chr10	42502274	42535369	+	4	1157	30154	79250	ENSMUSG00000019804.12	ENSMUST00000019939.11	Snx3	Snx3-201	Known	Known	None	0.05000000074505806	None	None	None	None
m54284U_191107_221739/2819594/ccs	PacBio_Cortex_Rep1	mm10_ERCC_SIRV	chr9	108597588	108578880	-	9	1744	29070	76401	ENSMUSG00000006675.10	ENSMUST00000006853.10	P4htm	P4htm-201	Known	Known	None	0.20000000298023224	None	None	None	None
m54284U_191212_053548/122357196/ccs	PacBio_Hippocampus_Rep1	mm10_ERCC_SIRV	chr2	127521380	127456508	-	9	2732	6017	15977	ENSMUSG00000079056.12	ENSMUST00000103215.10	Kcnip3	Kcnip3-203	Known	Known	None	0.3499999940395355	None	None	None	None
m54284U_191213_120042/162988074/ccs	PacBio_Hippocampus_Rep2	mm10_ERCC_SIRV	chr16	92400075	92391954	-	4	2189	46000	119010	ENSMUSG00000022951.16	ENSMUST00000023672.9	Rcan1	Rcan1-201	Known	Known	None	0.10000000149011612	None	None	None	None
m54284U_191107_221739/97255892/ccs	PacBio_Cortex_Rep1	mm10_ERCC_SIRV	chr10	42502274	42535369	+	4	1157	30154	79250	ENSMUSG00000019804.12	ENSMUST00000019939.11	Snx3	Snx3-201	Known	Known	None	0.05000000074505806	None	None	None	None
m54284U_191213_120042/71960025/ccs	PacBio_Hippocampus_Rep2	mm10_ERCC_SIRV	chr4	132884454	132854071	-	8	4039	12271	533094	ENSMUSG00000028879.4	ENCODEMT000533094	Stx12	ENCODEMT000533094	Known	ISM	Prefix	0.30000001192092896	None	None	None	None
m54284U_191109_043049/77072243/ccs	PacBio_Cortex_Rep2	mm10_ERCC_SIRV	chr11	100574974	100581727	+	4	2286	34456	90673	ENSMUSG00000006782.16	ENSMUST00000103120.4	Cnp	Cnp-201	Known	Known	None	0.15000000596046448	None	None	None	None
m54284U_191213_120042/68421054/ccs	PacBio_Hippocampus_Rep2	mm10_ERCC_SIRV	chr5	138161104	138163981	+	10	1089	15865	41824	ENSMUSG00000019494.14	ENSMUST00000019638.14	Cops6	Cops6-201	Known	Known	None	0.10000000149011612	None	None	None	None
m54284U_191212_053548/173802202/ccs	PacBio_Hippocampus_Rep1	mm10_ERCC_SIRV	chr2	127521351	127456508	-	9	2697	6017	15977	ENSMUSG00000079056.12	ENSMUST00000103215.10	Kcnip3	Kcnip3-203	Known	Known	None	0.3499999940395355	None	None	None	None
m54284U_191107_221739/4456818/ccs	PacBio_Cortex_Rep1	mm10_ERCC_SIRV	chr9	108597777	108578880	-	9	1933	29070	76401	ENSMUSG00000006675.10	ENSMUST00000006853.10	P4htm	P4htm-201	Known	Known	None	0.20000000298023224	None	None	None	None
m54284U_191107_221739/136774548/ccs	PacBio_Cortex_Rep1	mm10_ERCC_SIRV	chr10	42502274	42535369	+	4	1157	30154	79250	ENSMUSG00000019804.12	ENSMUST00000019939.11	Snx3	Snx3-201	Known	Known	None	0.05000000074505806	None	None	None	None
m54284U_191213_120042/162989002/ccs	PacBio_Hippocampus_Rep2	mm10_ERCC_SIRV	chr16	92465962	92391954	-	4	2139	46000	119009	ENSMUSG00000022951.16	ENSMUST00000060005.14	Rcan1	Rcan1-202	Known	Known	None	0.10000000149011612	None	None	None	None
m54284U_191213_120042/72548400/ccs	PacBio_Hippocampus_Rep2	mm10_ERCC_SIRV	chr5	138161104	138163978	+	10	1086	15865	41824	ENSMUSG00000019494.14	ENSMUST00000019638.14	Cops6	Cops6-201	Known	Known	None	0.15000000596046448	None	None	None	None
m54284U_191107_221739/140968872/ccs	PacBio_Cortex_Rep1	mm10_ERCC_SIRV	chr10	42502274	42535368	+	4	1156	30154	79250	ENSMUSG00000019804.12	ENSMUST00000019939.11	Snx3	Snx3-201	Known	Known	None	0.05000000074505806	None	None	None	None
m54284U_191213_120042/72483493/ccs	PacBio_Hippocampus_Rep2	mm10_ERCC_SIRV	chr4	132884416	132854071	-	9	2271	12271	31824	ENSMUSG00000028879.4	ENSMUST00000030698.4	Stx12	Stx12-201	Known	Known	None	0.30000001192092896	None	None	None	None
m54284U_191107_221739/30017714/ccs	PacBio_Cortex_Rep1	mm10_ERCC_SIRV	chr2	127521311	127456509	-	9	2662	6017	15977	ENSMUSG00000079056.12	ENSMUST00000103215.10	Kcnip3	Kcnip3-203	Known	Known	None	0.3499999940395355	None	None	None	None
m54284U_191107_221739/150210329/ccs	PacBio_Cortex_Rep1	mm10_ERCC_SIRV	chr10	42502274	42535363	+	4	1151	30154	79250	ENSMUSG00000019804.12	ENSMUST00000019939.11	Snx3	Snx3-201	Known	Known	None	0.20000000298023224	None	None	None	None
m54284U_191107_221739/46467024/ccs	PacBio_Cortex_Rep1	mm10_ERCC_SIRV	chr9	108597581	108578880	-	9	1737	29070	76401	ENSMUSG00000006675.10	ENSMUST00000006853.10	P4htm	P4htm-201	Known	Known	None	0.20000000298023224	None	None	None	None
m54284U_191213_120042/163645590/ccs	PacBio_Hippocampus_Rep2	mm10_ERCC_SIRV	chr16	92466138	92391954	-	4	2315	46000	119009	ENSMUSG00000022951.16	ENSMUST00000060005.14	Rcan1	Rcan1-202	Known	Known	None	0.10000000149011612	None	None	None	None
m54284U_191109_043049/77400286/ccs	PacBio_Cortex_Rep2	mm10_ERCC_SIRV	chr11	100574974	100581725	+	4	2284	34456	90673	ENSMUSG00000006782.16	ENSMUST00000103120.4	Cnp	Cnp-201	Known	Known	None	0.15000000596046448	None	None	None	None
m54284U_191213_120042/74123205/ccs	PacBio_Hippocampus_Rep2	mm10_ERCC_SIRV	chr5	138161104	138163980	+	10	1088	15865	41824	ENSMUSG00000019494.14	ENSMUST00000019638.14	Cops6	Cops6-201	Known	Known	None	0.15000000596046448	None	None	None	None
m54284U_191107_221739/174326551/ccs	PacBio_Cortex_Rep1	mm10_ERCC_SIRV	chr10	42502274	42535371	+	4	1159	30154	79250	ENSMUSG00000019804.12	ENSMUST00000019939.11	Snx3	Snx3-201	Known	Known	None	0.05000000074505806	None	None	None	None
m54284U_191107_221739/132187905/ccs	PacBio_Cortex_Rep1	mm10_ERCC_SIRV	chr2	127521362	127456509	-	9	2719	6017	15977	ENSMUSG00000079056.12	ENSMUST00000103215.10	Kcnip3	Kcnip3-203	Known	Known	None	0.3499999940395355	None	None	None	None
m54284U_191213_120042/73138722/ccs	PacBio_Hippocampus_Rep2	mm10_ERCC_SIRV	chr4	132884459	132854071	-	9	2314	12271	31824	ENSMUSG00000028879.4	ENSMUST00000030698.4	Stx12	Stx12-201	Known	Known	None	0.30000001192092896	None	None	None	None
m54284U_191212_053548/8192634/ccs	PacBio_Hippocampus_Rep1	mm10_ERCC_SIRV	chr10	42502274	42535371	+	4	1159	30154	79250	ENSMUSG00000019804.12	ENSMUST00000019939.11	Snx3	Snx3-201	Known	Known	None	0.05000000074505806	None	None	None	None
m54284U_191107_221739/61670863/ccs	PacBio_Cortex_Rep1	mm10_ERCC_SIRV	chr9	108597785	108578880	-	9	1941	29070	76401	ENSMUSG00000006675.10	ENSMUST00000006853.10	P4htm	P4htm-201	Known	Known	None	0.20000000298023224	None	None	None	None
m54284U_191213_120042/166726129/ccs	PacBio_Hippocampus_Rep2	mm10_ERCC_SIRV	chr16	92400074	92391954	-	4	2188	46000	119010	ENSMUSG00000022951.16	ENSMUST00000023672.9	Rcan1	Rcan1-201	Known	Known	None	0.10000000149011612	None	None	None	None
m54284U_191213_120042/91488547/ccs	PacBio_Hippocampus_Rep2	mm10_ERCC_SIRV	chr5	138161104	138163978	+	10	1086	15865	41824	ENSMUSG00000019494.14	ENSMUST00000019638.14	Cops6	Cops6-201	Known	Known	None	0.15000000596046448	None	None	None	None
m54284U_191212_053548/13503005/ccs	PacBio_Hippocampus_Rep1	mm10_ERCC_SIRV	chr10	42502274	42535369	+	4	1157	30154	79250	ENSMUSG00000019804.12	ENSMUST00000019939.11	Snx3	Snx3-201	Known	Known	None	0.05000000074505806	None	None	None	None
m54284U_191212_053548/140642311/ccs	PacBio_Hippocampus_Rep1	mm10_ERCC_SIRV	chr2	127521317	127456509	-	9	2668	6017	15977	ENSMUSG00000079056.12	ENSMUST00000103215.10	Kcnip3	Kcnip3-203	Known	Known	None	0.3499999940395355	None	None	None	None
m54284U_191107_221739/145950516/ccs	PacBio_Cortex_Rep1	mm10_ERCC_SIRV	chr7	127588768	127603596	+	20	4075	23592	61521	ENSMUSG00000030816.8	ENSMUST00000205694.1	Rnf40	Rnf40-202	Known	Known	None	0.20000000298023224	None	None	None	None
m54284U_191212_053548/14352923/ccs	PacBio_Hippocampus_Rep1	mm10_ERCC_SIRV	chr10	42502274	42535368	+	4	1156	30154	79250	ENSMUSG00000019804.12	ENSMUST00000019939.11	Snx3	Snx3-201	Known	Known	None	0.05000000074505806	None	None	None	None
m54284U_191107_221739/62259326/ccs	PacBio_Cortex_Rep1	mm10_ERCC_SIRV	chr9	108597564	108578880	-	9	1720	29070	76401	ENSMUSG00000006675.10	ENSMUST00000006853.10	P4htm	P4htm-201	Known	Known	None	0.20000000298023224	None	None	None	None
m54284U_191213_120042/172362083/ccs	PacBio_Hippocampus_Rep2	mm10_ERCC_SIRV	chr16	92400075	92391954	-	4	2189	46000	119010	ENSMUSG00000022951.16	ENSMUST00000023672.9	Rcan1	Rcan1-201	Known	Known	None	0.10000000149011612	None	None	None	None
m54284U_191109_043049/77531663/ccs	PacBio_Cortex_Rep2	mm10_ERCC_SIRV	chr11	100574974	100581725	+	4	2284	34456	90673	ENSMUSG00000006782.16	ENSMUST00000103120.4	Cnp	Cnp-201	Known	Known	None	0.15000000596046448	None	None	None	None
m54284U_191212_053548/24578127/ccs	PacBio_Hippocampus_Rep1	mm10_ERCC_SIRV	chr10	42502274	42535369	+	4	1157	30154	79250	ENSMUSG00000019804.12	ENSMUST00000019939.11	Snx3	Snx3-201	Known	Known	None	0.05000000074505806	None	None	None	None
m54284U_191213_120042/114754701/ccs	PacBio_Hippocampus_Rep2	mm10_ERCC_SIRV	chr5	138161104	138163955	+	10	1063	15865	41824	ENSMUSG00000019494.14	ENSMUST00000019638.14	Cops6	Cops6-201	Known	Known	None	0.44999998807907104	None	None	None	None
m54284U_191107_221739/150341725/ccs	PacBio_Cortex_Rep1	mm10_ERCC_SIRV	chr7	127588768	127603596	+	20	4075	23592	61521	ENSMUSG00000030816.8	ENSMUST00000205694.1	Rnf40	Rnf40-202	Known	Known	None	0.20000000298023224	None	None	None	None
m54284U_191107_221739/720923/ccs	PacBio_Cortex_Rep1	mm10_ERCC_SIRV	chr2	127521322	127456510	-	9	2672	6017	15977	ENSMUSG00000079056.12	ENSMUST00000103215.10	Kcnip3	Kcnip3-203	Known	Known	None	0.3499999940395355	None	None	None	None
m54284U_191212_053548/76613077/ccs	PacBio_Hippocampus_Rep1	mm10_ERCC_SIRV	chr10	42502274	42535367	+	4	1155	30154	79250	ENSMUSG00000019804.12	ENSMUST00000019939.11	Snx3	Snx3-201	Known	Known	None	0.05000000074505806	None	None	None	None
m54284U_191213_120042/173409103/ccs	PacBio_Hippocampus_Rep2	mm10_ERCC_SIRV	chr16	92466080	92391954	-	4	2257	46000	119009	ENSMUSG00000022951.16	ENSMUST00000060005.14	Rcan1	Rcan1-202	Known	Known	None	0.10000000149011612	None	None	None	None
m54284U_191107_221739/62653920/ccs	PacBio_Cortex_Rep1	mm10_ERCC_SIRV	chr9	108597574	108578880	-	9	1730	29070	76401	ENSMUSG00000006675.10	ENSMUST00000006853.10	P4htm	P4htm-201	Known	Known	None	0.20000000298023224	None	None	None	None
m54284U_191212_053548/140446234/ccs	PacBio_Hippocampus_Rep1	mm10_ERCC_SIRV	chr10	42502274	42535363	+	4	1151	30154	79250	ENSMUSG00000019804.12	ENSMUST00000019939.11	Snx3	Snx3-201	Known	Known	None	0.20000000298023224	None	None	None	None
m54284U_191109_043049/14682482/ccs	PacBio_Cortex_Rep2	mm10_ERCC_SIRV	chr7	127588770	127603567	+	20	4055	23592	534320	ENSMUSG00000030816.8	ENCODEMT000534320	Rnf40	ENCODEMT000534320	Known	NNC	None	0.3499999940395355	None	None	None	None
m54284U_191213_120042/74188730/ccs	PacBio_Hippocampus_Rep2	mm10_ERCC_SIRV	chr4	132884464	132854071	-	9	2319	12271	31824	ENSMUSG00000028879.4	ENSMUST00000030698.4	Stx12	Stx12-201	Known	Known	None	0.30000001192092896	None	None	None	None
m54284U_191213_120042/150274437/ccs	PacBio_Hippocampus_Rep2	mm10_ERCC_SIRV	chr5	138161104	138163987	+	10	1095	15865	41824	ENSMUSG00000019494.14	ENSMUST00000019638.14	Cops6	Cops6-201	Known	Known	None	0.05000000074505806	None	None	None	None
m54284U_191109_043049/7210276/ccs	PacBio_Cortex_Rep2	mm10_ERCC_SIRV	chr2	127521311	127456510	-	9	2661	6017	15977	ENSMUSG00000079056.12	ENSMUST00000103215.10	Kcnip3	Kcnip3-203	Known	Known	None	0.3499999940395355	None	None	None	None
m54284U_191213_120042/11012585/ccs	PacBio_Hippocampus_Rep2	mm10_ERCC_SIRV	chr10	42502274	42535369	+	4	1157	30154	79250	ENSMUSG00000019804.12	ENSMUST00000019939.11	Snx3	Snx3-201	Known	Known	None	0.05000000074505806	None	None	None	None
m54284U_191213_120042/27462475/ccs	PacBio_Hippocampus_Rep2	mm10_ERCC_SIRV	chr10	42502274	42535366	+	4	1154	30154	79250	ENSMUSG00000019804.12	ENSMUST00000019939.11	Snx3	Snx3-201	Known	Known	None	0.05000000074505806	None	None	None	None
m54284U_191213_120042/176097452/ccs	PacBio_Hippocampus_Rep2	mm10_ERCC_SIRV	chr16	92466118	92391954	-	4	2295	46000	119009	ENSMUSG00000022951.16	ENSMUST00000060005.14	Rcan1	Rcan1-202	Known	Known	None	0.10000000149011612	None	None	None	None
m54284U_191107_221739/64554906/ccs	PacBio_Cortex_Rep1	mm10_ERCC_SIRV	chr9	108597586	108578880	-	9	1742	29070	76401	ENSMUSG00000006675.10	ENSMUST00000006853.10	P4htm	P4htm-201	Known	Known	None	0.20000000298023224	None	None	None	None
m54284U_191109_043049/77531959/ccs	PacBio_Cortex_Rep2	mm10_ERCC_SIRV	chr11	100574974	100580941	+	4	1500	34456	90673	ENSMUSG00000006782.16	ENSMUST00000103120.4	Cnp	Cnp-201	Known	Known	None	0.05000000074505806	None	None	None	None
m54284U_191109_043049/34473334/ccs	PacBio_Cortex_Rep2	mm10_ERCC_SIRV	chr7	127588768	127603605	+	20	4084	23592	61521	ENSMUSG00000030816.8	ENSMUST00000205694.1	Rnf40	Rnf40-202	Known	Known	None	0.20000000298023224	None	None	None	None
m54284U_191109_043049/33949402/ccs	PacBio_Cortex_Rep2	mm10_ERCC_SIRV	chr2	127521367	127456510	-	9	2717	6017	15977	ENSMUSG00000079056.12	ENSMUST00000103215.10	Kcnip3	Kcnip3-203	Known	Known	None	0.3499999940395355	None	None	None	None
m54284U_191213_120042/32705211/ccs	PacBio_Hippocampus_Rep2	mm10_ERCC_SIRV	chr10	42502274	42535367	+	4	1155	30154	79250	ENSMUSG00000019804.12	ENSMUST00000019939.11	Snx3	Snx3-201	Known	Known	None	0.05000000074505806	None	None	None	None
m54284U_191213_120042/155976275/ccs	PacBio_Hippocampus_Rep2	mm10_ERCC_SIRV	chr5	138161104	138163980	+	10	1088	15865	41824	ENSMUSG00000019494.14	ENSMUST00000019638.14	Cops6	Cops6-201	Known	Known	None	0.15000000596046448	None	None	None	None
m54284U_191109_043049/47449387/ccs	PacBio_Cortex_Rep2	mm10_ERCC_SIRV	chr7	127588768	127603592	+	20	4071	23592	61521	ENSMUSG00000030816.8	ENSMUST00000205694.1	Rnf40	Rnf40-202	Known	Known	None	0.25	None	None	None	None
m54284U_191213_120042/143852995/ccs	PacBio_Hippocampus_Rep2	mm10_ERCC_SIRV	chr10	42502274	42535369	+	4	1157	30154	79250	ENSMUSG00000019804.12	ENSMUST00000019939.11	Snx3	Snx3-201	Known	Known	None	0.05000000074505806	None	None	None	None
m54284U_191213_120042/179438266/ccs	PacBio_Hippocampus_Rep2	mm10_ERCC_SIRV	chr16	92400074	92391954	-	4	2188	46000	119010	ENSMUSG00000022951.16	ENSMUST00000023672.9	Rcan1	Rcan1-201	Known	Known	None	0.10000000149011612	None	None	None	None
m54284U_191107_221739/144049348/ccs	PacBio_Cortex_Rep1	mm10_ERCC_SIRV	chr9	108597588	108578880	-	9	1744	29070	76401	ENSMUSG00000006675.10	ENSMUST00000006853.10	P4htm	P4htm-201	Known	Known	None	0.20000000298023224	None	None	None	None
m54284U_191109_043049/148441074/ccs	PacBio_Cortex_Rep2	mm10_ERCC_SIRV	chr2	127521351	127456510	-	9	2701	6017	15977	ENSMUSG00000079056.12	ENSMUST00000103215.10	Kcnip3	Kcnip3-203	Known	Known	None	0.3499999940395355	None	None	None	None
m54284U_191213_120042/74711784/ccs	PacBio_Hippocampus_Rep2	mm10_ERCC_SIRV	chr4	132884417	132854071	-	9	2272	12271	31824	ENSMUSG00000028879.4	ENSMUST00000030698.4	Stx12	Stx12-201	Known	Known	None	0.30000001192092896	None	None	None	None
m54284U_191213_120042/156764155/ccs	PacBio_Hippocampus_Rep2	mm10_ERCC_SIRV	chr10	42502274	42535368	+	4	1156	30154	79250	ENSMUSG00000019804.12	ENSMUST00000019939.11	Snx3	Snx3-201	Known	Known	None	0.05000000074505806	None	None	None	None
m54284U_191213_120042/155978066/ccs	PacBio_Hippocampus_Rep2	mm10_ERCC_SIRV	chr5	138161104	138164297	+	10	1405	15865	41824	ENSMUSG00000019494.14	ENSMUST00000019638.14	Cops6	Cops6-201	Known	Known	None	0.20000000298023224	None	None	None	None
m54284U_191109_043049/51906985/ccs	PacBio_Cortex_Rep2	mm10_ERCC_SIRV	chr7	127588768	127603596	+	20	4075	23592	61521	ENSMUSG00000030816.8	ENSMUST00000205694.1	Rnf40	Rnf40-202	Known	Known	None	0.20000000298023224	None	None	None	None
m54284U_191213_120042/175309709/ccs	PacBio_Hippocampus_Rep2	mm10_ERCC_SIRV	chr10	42502274	42535371	+	4	1159	30154	79250	ENSMUSG00000019804.12	ENSMUST00000019939.11	Snx3	Snx3-201	Known	Known	None	0.05000000074505806	None	None	None	None
m54284U_191213_120042/180554286/ccs	PacBio_Hippocampus_Rep2	mm10_ERCC_SIRV	chr16	92466112	92391954	-	4	2289	46000	119009	ENSMUSG00000022951.16	ENSMUST00000060005.14	Rcan1	Rcan1-202	Known	Known	None	0.10000000149011612	None	None	None	None
m54284U_191109_043049/77660233/ccs	PacBio_Cortex_Rep2	mm10_ERCC_SIRV	chr11	100574974	100580940	+	4	1499	34456	90673	ENSMUSG00000006782.16	ENSMUST00000103120.4	Cnp	Cnp-201	Known	Known	None	0.05000000074505806	None	None	None	None
m54284U_191109_043049/153486717/ccs	PacBio_Cortex_Rep2	mm10_ERCC_SIRV	chr2	127521351	127456510	-	9	2701	6017	15977	ENSMUSG00000079056.12	ENSMUST00000103215.10	Kcnip3	Kcnip3-203	Known	Known	None	0.3499999940395355	None	None	None	None
m54284U_191107_221739/150669167/ccs	PacBio_Cortex_Rep1	mm10_ERCC_SIRV	chr9	108597598	108578880	-	9	1754	29070	76401	ENSMUSG00000006675.10	ENSMUST00000006853.10	P4htm	P4htm-201	Known	Known	None	0.20000000298023224	None	None	None	None
m54284U_191107_221739/18744037/ccs	PacBio_Cortex_Rep1	mm10_ERCC_SIRV	chr10	42502275	42535370	+	4	1157	30154	79250	ENSMUSG00000019804.12	ENSMUST00000019939.11	Snx3	Snx3-201	Known	Known	None	0.0	None	None	None	None
m54284U_191107_221739/11209396/ccs	PacBio_Cortex_Rep1	mm10_ERCC_SIRV	chr16	92393570	92391955	-	1	1678	46000	534275	ENSMUSG00000022951.16	ENCODEMT000534275	Rcan1	ENCODEMT000534275	Known	Genomic	None	0.10000000149011612	None	None	None	None
m54284U_191109_043049/91489582/ccs	PacBio_Cortex_Rep2	mm10_ERCC_SIRV	chr7	127588768	127603592	+	20	4071	23592	61521	ENSMUSG00000030816.8	ENSMUST00000205694.1	Rnf40	Rnf40-202	Known	Known	None	0.25	None	None	None	None
m54284U_191107_221739/15139028/ccs	PacBio_Cortex_Rep1	mm10_ERCC_SIRV	chr5	138161105	138163980	+	10	1087	15865	41824	ENSMUSG00000019494.14	ENSMUST00000019638.14	Cops6	Cops6-201	Known	Known	None	0.15000000596046448	None	None	None	None
m54284U_191213_120042/75368880/ccs	PacBio_Hippocampus_Rep2	mm10_ERCC_SIRV	chr4	132884459	132854071	-	9	2269	12271	533282	ENSMUSG00000028879.4	ENCODEMT000533282	Stx12	ENCODEMT000533282	Known	NNC	None	0.30000001192092896	None	None	None	None
m54284U_191107_221739/63768845/ccs	PacBio_Cortex_Rep1	mm10_ERCC_SIRV	chr10	42502275	42535351	+	4	1138	30154	79250	ENSMUSG00000019804.12	ENSMUST00000019939.11	Snx3	Snx3-201	Known	Known	None	0.550000011920929	None	None	None	None
m54284U_191107_221739/80806252/ccs	PacBio_Cortex_Rep1	mm10_ERCC_SIRV	chr10	42502275	42535369	+	4	1156	30154	79250	ENSMUSG00000019804.12	ENSMUST00000019939.11	Snx3	Snx3-201	Known	Known	None	0.05000000074505806	None	None	None	None
m54284U_191109_043049/97650314/ccs	PacBio_Cortex_Rep2	mm10_ERCC_SIRV	chr7	127588768	127603585	+	20	4064	23592	61521	ENSMUSG00000030816.8	ENSMUST00000205694.1	Rnf40	Rnf40-202	Known	Known	None	0.25	None	None	None	None
m54284U_191212_053548/22282797/ccs	PacBio_Hippocampus_Rep1	mm10_ERCC_SIRV	chr2	127511008	127456510	-	8	2582	6017	533957	ENSMUSG00000079056.12	ENCODEMT000533957	Kcnip3	ENCODEMT000533957	Known	ISM	Suffix	0.3499999940395355	None	None	None	None
m54284U_191107_221739/174130806/ccs	PacBio_Cortex_Rep1	mm10_ERCC_SIRV	chr9	108597570	108578880	-	9	1726	29070	76401	ENSMUSG00000006675.10	ENSMUST00000006853.10	P4htm	P4htm-201	Known	Known	None	0.20000000298023224	None	None	None	None
m54284U_191107_221739/33360126/ccs	PacBio_Cortex_Rep1	mm10_ERCC_SIRV	chr16	92400075	92391955	-	4	2188	46000	119010	ENSMUSG00000022951.16	ENSMUST00000023672.9	Rcan1	Rcan1-201	Known	Known	None	0.10000000149011612	None	None	None	None
m54284U_191107_221739/40569207/ccs	PacBio_Cortex_Rep1	mm10_ERCC_SIRV	chr5	138161105	138165058	+	10	2165	15865	41824	ENSMUSG00000019494.14	ENSMUST00000019638.14	Cops6	Cops6-201	Known	Known	None	0.15000000596046448	None	None	None	None
m54284U_191107_221739/104071864/ccs	PacBio_Cortex_Rep1	mm10_ERCC_SIRV	chr10	42502275	42535368	+	4	1155	30154	79250	ENSMUSG00000019804.12	ENSMUST00000019939.11	Snx3	Snx3-201	Known	Known	None	0.05000000074505806	None	None	None	None
m54284U_191109_043049/99158120/ccs	PacBio_Cortex_Rep2	mm10_ERCC_SIRV	chr7	127588768	127603594	+	20	4073	23592	61521	ENSMUSG00000030816.8	ENSMUST00000205694.1	Rnf40	Rnf40-202	Known	Known	None	0.20000000298023224	None	None	None	None
m54284U_191213_120042/76743599/ccs	PacBio_Hippocampus_Rep2	mm10_ERCC_SIRV	chr4	132884487	132854071	-	9	2342	12271	31824	ENSMUSG00000028879.4	ENSMUST00000030698.4	Stx12	Stx12-201	Known	Known	None	0.30000001192092896	None	None	None	None
m54284U_191107_221739/105842649/ccs	PacBio_Cortex_Rep1	mm10_ERCC_SIRV	chr10	42502275	42535368	+	4	1155	30154	79250	ENSMUSG00000019804.12	ENSMUST00000019939.11	Snx3	Snx3-201	Known	Known	None	0.05000000074505806	None	None	None	None
m54284U_191212_053548/131072704/ccs	PacBio_Hippocampus_Rep1	mm10_ERCC_SIRV	chr2	127521364	127456510	-	9	2710	6017	15976	ENSMUSG00000079056.12	ENSMUST00000028850.14	Kcnip3	Kcnip3-201	Known	Known	None	0.3499999940395355	None	None	None	None
m54284U_191109_043049/77989544/ccs	PacBio_Cortex_Rep2	mm10_ERCC_SIRV	chr11	100574974	100581718	+	4	2277	34456	90673	ENSMUSG00000006782.16	ENSMUST00000103120.4	Cnp	Cnp-201	Known	Known	None	0.15000000596046448	None	None	None	None
m54284U_191107_221739/176882284/ccs	PacBio_Cortex_Rep1	mm10_ERCC_SIRV	chr9	108597587	108578880	-	9	1743	29070	76401	ENSMUSG00000006675.10	ENSMUST00000006853.10	P4htm	P4htm-201	Known	Known	None	0.20000000298023224	None	None	None	None
m54284U_191107_221739/49939552/ccs	PacBio_Cortex_Rep1	mm10_ERCC_SIRV	chr16	92400074	92391955	-	4	2187	46000	119010	ENSMUSG00000022951.16	ENSMUST00000023672.9	Rcan1	Rcan1-201	Known	Known	None	0.10000000149011612	None	None	None	None
m54284U_191107_221739/140509679/ccs	PacBio_Cortex_Rep1	mm10_ERCC_SIRV	chr10	42502275	42535369	+	4	1156	30154	79250	ENSMUSG00000019804.12	ENSMUST00000019939.11	Snx3	Snx3-201	Known	Known	None	0.05000000074505806	None	None	None	None
m54284U_191107_221739/59245870/ccs	PacBio_Cortex_Rep1	mm10_ERCC_SIRV	chr5	138161105	138163970	+	10	1077	15865	41824	ENSMUSG00000019494.14	ENSMUST00000019638.14	Cops6	Cops6-201	Known	Known	None	0.15000000596046448	None	None	None	None
m54284U_191109_043049/100993731/ccs	PacBio_Cortex_Rep2	mm10_ERCC_SIRV	chr7	127588768	127603586	+	20	4065	23592	61521	ENSMUSG00000030816.8	ENSMUST00000205694.1	Rnf40	Rnf40-202	Known	Known	None	0.20000000298023224	None	None	None	None
m54284U_191107_221739/159581864/ccs	PacBio_Cortex_Rep1	mm10_ERCC_SIRV	chr10	42502275	42535369	+	4	1156	30154	79250	ENSMUSG00000019804.12	ENSMUST00000019939.11	Snx3	Snx3-201	Known	Known	None	0.05000000074505806	None	None	None	None
m54284U_191212_053548/172818758/ccs	PacBio_Hippocampus_Rep1	mm10_ERCC_SIRV	chr2	127521338	127456510	-	9	2688	6017	15977	ENSMUSG00000079056.12	ENSMUST00000103215.10	Kcnip3	Kcnip3-203	Known	Known	None	0.3499999940395355	None	None	None	None
m54284U_191213_120042/79168977/ccs	PacBio_Hippocampus_Rep2	mm10_ERCC_SIRV	chr4	132884448	132854071	-	9	2303	12271	31824	ENSMUSG00000028879.4	ENSMUST00000030698.4	Stx12	Stx12-201	Known	Known	None	0.30000001192092896	None	None	None	None
m54284U_191109_043049/114230994/ccs	PacBio_Cortex_Rep2	mm10_ERCC_SIRV	chr7	127588768	127603601	+	20	4080	23592	61521	ENSMUSG00000030816.8	ENSMUST00000205694.1	Rnf40	Rnf40-202	Known	Known	None	0.15000000596046448	None	None	None	None
m54284U_191107_221739/160301095/ccs	PacBio_Cortex_Rep1	mm10_ERCC_SIRV	chr10	42502275	42535369	+	4	1156	30154	79250	ENSMUSG00000019804.12	ENSMUST00000019939.11	Snx3	Snx3-201	Known	Known	None	0.05000000074505806	None	None	None	None
m54284U_191107_221739/178981022/ccs	PacBio_Cortex_Rep1	mm10_ERCC_SIRV	chr9	108597581	108578880	-	9	1737	29070	76401	ENSMUSG00000006675.10	ENSMUST00000006853.10	P4htm	P4htm-201	Known	Known	None	0.20000000298023224	None	None	None	None
m54284U_191107_221739/68355786/ccs	PacBio_Cortex_Rep1	mm10_ERCC_SIRV	chr16	92400073	92391955	-	4	2186	46000	119010	ENSMUSG00000022951.16	ENSMUST00000023672.9	Rcan1	Rcan1-201	Known	Known	None	0.10000000149011612	None	None	None	None
m54284U_191107_221739/96666313/ccs	PacBio_Cortex_Rep1	mm10_ERCC_SIRV	chr5	138161105	138163980	+	10	1087	15865	41824	ENSMUSG00000019494.14	ENSMUST00000019638.14	Cops6	Cops6-201	Known	Known	None	0.15000000596046448	None	None	None	None
m54284U_191107_221739/173278316/ccs	PacBio_Cortex_Rep1	mm10_ERCC_SIRV	chr10	42502275	42535367	+	4	1154	30154	79250	ENSMUSG00000019804.12	ENSMUST00000019939.11	Snx3	Snx3-201	Known	Known	None	0.05000000074505806	None	None	None	None
m54284U_191107_221739/35456231/ccs	PacBio_Cortex_Rep1	mm10_ERCC_SIRV	chr2	127521314	127456511	-	9	2663	6017	15977	ENSMUSG00000079056.12	ENSMUST00000103215.10	Kcnip3	Kcnip3-203	Known	Known	None	0.4000000059604645	None	None	None	None
m54284U_191109_043049/122618327/ccs	PacBio_Cortex_Rep2	mm10_ERCC_SIRV	chr7	127588768	127603596	+	20	4075	23592	61521	ENSMUSG00000030816.8	ENSMUST00000205694.1	Rnf40	Rnf40-202	Known	Known	None	0.20000000298023224	None	None	None	None
m54284U_191109_043049/57607838/ccs	PacBio_Cortex_Rep2	mm10_ERCC_SIRV	chr10	42502275	42535369	+	4	1156	30154	79250	ENSMUSG00000019804.12	ENSMUST00000019939.11	Snx3	Snx3-201	Known	Known	None	0.05000000074505806	None	None	None	None
m54284U_191109_043049/78120845/ccs	PacBio_Cortex_Rep2	mm10_ERCC_SIRV	chr11	100574974	100581727	+	4	2286	34456	90673	ENSMUSG00000006782.16	ENSMUST00000103120.4	Cnp	Cnp-201	Known	Known	None	0.15000000596046448	None	None	None	None
m54284U_191109_043049/3082323/ccs	PacBio_Cortex_Rep2	mm10_ERCC_SIRV	chr9	108597386	108578880	-	9	1542	29070	76401	ENSMUSG00000006675.10	ENSMUST00000006853.10	P4htm	P4htm-201	Known	Known	None	0.20000000298023224	None	None	None	None
m54284U_191107_221739/97519811/ccs	PacBio_Cortex_Rep1	mm10_ERCC_SIRV	chr5	138161105	138163978	+	9	1024	15865	534236	ENSMUSG00000019494.14	ENCODEMT000534236	Cops6	ENCODEMT000534236	Known	NIC	None	0.15000000596046448	None	None	None	None
m54284U_191107_221739/81724871/ccs	PacBio_Cortex_Rep1	mm10_ERCC_SIRV	chr16	92400105	92391955	-	4	2218	46000	119010	ENSMUSG00000022951.16	ENSMUST00000023672.9	Rcan1	Rcan1-201	Known	Known	None	0.10000000149011612	None	None	None	None
m54284U_191213_120042/79759117/ccs	PacBio_Hippocampus_Rep2	mm10_ERCC_SIRV	chr4	132884418	132854071	-	9	2273	12271	31824	ENSMUSG00000028879.4	ENSMUST00000030698.4	Stx12	Stx12-201	Known	Known	None	0.30000001192092896	None	None	None	None
m54284U_191109_043049/163317991/ccs	PacBio_Cortex_Rep2	mm10_ERCC_SIRV	chr10	42502275	42535368	+	4	1155	30154	79250	ENSMUSG00000019804.12	ENSMUST00000019939.11	Snx3	Snx3-201	Known	Known	None	0.05000000074505806	None	None	None	None
m54284U_191109_043049/136905509/ccs	PacBio_Cortex_Rep2	mm10_ERCC_SIRV	chr7	127588768	127603586	+	20	4065	23592	61521	ENSMUSG00000030816.8	ENSMUST00000205694.1	Rnf40	Rnf40-202	Known	Known	None	0.20000000298023224	None	None	None	None
m54284U_191107_221739/72155423/ccs	PacBio_Cortex_Rep1	mm10_ERCC_SIRV	chr2	127521343	127456511	-	9	2692	6017	15977	ENSMUSG00000079056.12	ENSMUST00000103215.10	Kcnip3	Kcnip3-203	Known	Known	None	0.4000000059604645	None	None	None	None
m54284U_191212_053548/23464138/ccs	PacBio_Hippocampus_Rep1	mm10_ERCC_SIRV	chr10	42502275	42535363	+	4	1150	30154	79250	ENSMUSG00000019804.12	ENSMUST00000019939.11	Snx3	Snx3-201	Known	Known	None	0.20000000298023224	None	None	None	None
m54284U_191109_043049/39651008/ccs	PacBio_Cortex_Rep2	mm10_ERCC_SIRV	chr9	108597585	108578880	-	9	1741	29070	76401	ENSMUSG00000006675.10	ENSMUST00000006853.10	P4htm	P4htm-201	Known	Known	None	0.20000000298023224	None	None	None	None
m54284U_191109_043049/139658326/ccs	PacBio_Cortex_Rep2	mm10_ERCC_SIRV	chr7	127588768	127603589	+	20	4068	23592	61521	ENSMUSG00000030816.8	ENSMUST00000205694.1	Rnf40	Rnf40-202	Known	Known	None	0.25	None	None	None	None
m54284U_191107_221739/131268617/ccs	PacBio_Cortex_Rep1	mm10_ERCC_SIRV	chr5	138161105	138163980	+	10	1087	15865	41824	ENSMUSG00000019494.14	ENSMUST00000019638.14	Cops6	Cops6-201	Known	Known	None	0.15000000596046448	None	None	None	None
m54284U_191212_053548/48695762/ccs	PacBio_Hippocampus_Rep1	mm10_ERCC_SIRV	chr10	42502275	42535368	+	4	1155	30154	79250	ENSMUSG00000019804.12	ENSMUST00000019939.11	Snx3	Snx3-201	Known	Known	None	0.05000000074505806	None	None	None	None
m54284U_191107_221739/84870239/ccs	PacBio_Cortex_Rep1	mm10_ERCC_SIRV	chr16	92466103	92391955	-	4	2279	46000	119009	ENSMUSG00000022951.16	ENSMUST00000060005.14	Rcan1	Rcan1-202	Known	Known	None	0.10000000149011612	None	None	None	None
m54284U_191107_221739/172949689/ccs	PacBio_Cortex_Rep1	mm10_ERCC_SIRV	chr2	127521311	127456511	-	9	2660	6017	15977	ENSMUSG00000079056.12	ENSMUST00000103215.10	Kcnip3	Kcnip3-203	Known	Known	None	0.4000000059604645	None	None	None	None
m54284U_191213_120042/79890716/ccs	PacBio_Hippocampus_Rep2	mm10_ERCC_SIRV	chr4	132884455	132854071	-	9	2310	12271	31824	ENSMUSG00000028879.4	ENSMUST00000030698.4	Stx12	Stx12-201	Known	Known	None	0.30000001192092896	None	None	None	None
m54284U_191212_053548/59834606/ccs	PacBio_Hippocampus_Rep1	mm10_ERCC_SIRV	chr10	42502275	42535057	+	4	844	30154	79250	ENSMUSG00000019804.12	ENSMUST00000019939.11	Snx3	Snx3-201	Known	Known	None	0.15000000596046448	None	None	None	None
m54284U_191109_043049/158073823/ccs	PacBio_Cortex_Rep2	mm10_ERCC_SIRV	chr7	127588768	127603592	+	20	4071	23592	61521	ENSMUSG00000030816.8	ENSMUST00000205694.1	Rnf40	Rnf40-202	Known	Known	None	0.25	None	None	None	None
m54284U_191109_043049/78383652/ccs	PacBio_Cortex_Rep2	mm10_ERCC_SIRV	chr11	100574974	100581727	+	4	2286	34456	90673	ENSMUSG00000006782.16	ENSMUST00000103120.4	Cnp	Cnp-201	Known	Known	None	0.15000000596046448	None	None	None	None
m54284U_191212_053548/81855226/ccs	PacBio_Hippocampus_Rep1	mm10_ERCC_SIRV	chr10	42502275	42535369	+	4	1156	30154	79250	ENSMUSG00000019804.12	ENSMUST00000019939.11	Snx3	Snx3-201	Known	Known	None	0.05000000074505806	None	None	None	None
m54284U_191109_043049/68026998/ccs	PacBio_Cortex_Rep2	mm10_ERCC_SIRV	chr9	108597575	108578880	-	9	1731	29070	76401	ENSMUSG00000006675.10	ENSMUST00000006853.10	P4htm	P4htm-201	Known	Known	None	0.20000000298023224	None	None	None	None
m54284U_191107_221739/136055344/ccs	PacBio_Cortex_Rep1	mm10_ERCC_SIRV	chr5	138161105	138163980	+	10	1087	15865	41824	ENSMUSG00000019494.14	ENSMUST00000019638.14	Cops6	Cops6-201	Known	Known	None	0.15000000596046448	None	None	None	None
m54284U_191212_053548/131008785/ccs	PacBio_Hippocampus_Rep1	mm10_ERCC_SIRV	chr2	127521366	127456511	-	9	2715	6017	15977	ENSMUSG00000079056.12	ENSMUST00000103215.10	Kcnip3	Kcnip3-203	Known	Known	None	0.4000000059604645	None	None	None	None
m54284U_191107_221739/87885183/ccs	PacBio_Cortex_Rep1	mm10_ERCC_SIRV	chr16	92400074	92391955	-	4	2187	46000	119010	ENSMUSG00000022951.16	ENSMUST00000023672.9	Rcan1	Rcan1-201	Known	Known	None	0.10000000149011612	None	None	None	None
m54284U_191212_053548/89721389/ccs	PacBio_Hippocampus_Rep1	mm10_ERCC_SIRV	chr10	42502275	42535369	+	4	1156	30154	79250	ENSMUSG00000019804.12	ENSMUST00000019939.11	Snx3	Snx3-201	Known	Known	None	0.05000000074505806	None	None	None	None
m54284U_191107_221739/97913638/ccs	PacBio_Cortex_Rep1	mm10_ERCC_SIRV	chr16	92393260	92391955	-	1	1368	46000	534275	ENSMUSG00000022951.16	ENCODEMT000534275	Rcan1	ENCODEMT000534275	Known	Genomic	None	0.10000000149011612	None	None	None	None
m54284U_191109_043049/175966194/ccs	PacBio_Cortex_Rep2	mm10_ERCC_SIRV	chr7	127588768	127603585	+	20	4064	23592	61521	ENSMUSG00000030816.8	ENSMUST00000205694.1	Rnf40	Rnf40-202	Known	Known	None	0.25	None	None	None	None
m54284U_191213_120042/80348821/ccs	PacBio_Hippocampus_Rep2	mm10_ERCC_SIRV	chr4	132884449	132854071	-	9	2304	12271	31824	ENSMUSG00000028879.4	ENSMUST00000030698.4	Stx12	Stx12-201	Known	Known	None	0.30000001192092896	None	None	None	None
m54284U_191212_053548/91752586/ccs	PacBio_Hippocampus_Rep1	mm10_ERCC_SIRV	chr10	42502275	42535371	+	4	1158	30154	79250	ENSMUSG00000019804.12	ENSMUST00000019939.11	Snx3	Snx3-201	Known	Known	None	0.05000000074505806	None	None	None	None
m54284U_191212_053548/139002838/ccs	PacBio_Hippocampus_Rep1	mm10_ERCC_SIRV	chr2	127521308	127456511	-	9	2657	6017	15977	ENSMUSG00000079056.12	ENSMUST00000103215.10	Kcnip3	Kcnip3-203	Known	Known	None	0.4000000059604645	None	None	None	None
m54284U_191109_043049/71960496/ccs	PacBio_Cortex_Rep2	mm10_ERCC_SIRV	chr9	108597566	108578880	-	9	1722	29070	76401	ENSMUSG00000006675.10	ENSMUST00000006853.10	P4htm	P4htm-201	Known	Known	None	0.20000000298023224	None	None	None	None
m54284U_191107_221739/144444143/ccs	PacBio_Cortex_Rep1	mm10_ERCC_SIRV	chr5	138161105	138164268	+	10	1375	15865	41824	ENSMUSG00000019494.14	ENSMUST00000019638.14	Cops6	Cops6-201	Known	Known	None	0.25	None	None	None	None
m54284U_191212_053548/11076158/ccs	PacBio_Hippocampus_Rep1	mm10_ERCC_SIRV	chr7	127588768	127603584	+	20	4063	23592	61521	ENSMUSG00000030816.8	ENSMUST00000205694.1	Rnf40	Rnf40-202	Known	Known	None	0.25	None	None	None	None
m54284U_191212_053548/92014406/ccs	PacBio_Hippocampus_Rep1	mm10_ERCC_SIRV	chr10	42502275	42535057	+	4	844	30154	79250	ENSMUSG00000019804.12	ENSMUST00000019939.11	Snx3	Snx3-201	Known	Known	None	0.15000000596046448	None	None	None	None
m54284U_191107_221739/98830187/ccs	PacBio_Cortex_Rep1	mm10_ERCC_SIRV	chr16	92465898	92391955	-	4	2074	46000	119009	ENSMUSG00000022951.16	ENSMUST00000060005.14	Rcan1	Rcan1-202	Known	Known	None	0.10000000149011612	None	None	None	None
m54284U_191212_053548/96864262/ccs	PacBio_Hippocampus_Rep1	mm10_ERCC_SIRV	chr10	42502275	42535369	+	4	1162	30154	79250	ENSMUSG00000019804.12	ENSMUST00000019939.11	Snx3	Snx3-201	Known	Known	None	0.05000000074505806	None	None	None	None
m54284U_191109_043049/78908142/ccs	PacBio_Cortex_Rep2	mm10_ERCC_SIRV	chr11	100574974	100581727	+	4	2286	34456	90673	ENSMUSG00000006782.16	ENSMUST00000103120.4	Cnp	Cnp-201	Known	Known	None	0.15000000596046448	None	None	None	None
m54284U_191213_120042/84344860/ccs	PacBio_Hippocampus_Rep2	mm10_ERCC_SIRV	chr4	132884475	132854071	-	9	2330	12271	31824	ENSMUSG00000028879.4	ENSMUST00000030698.4	Stx12	Stx12-201	Known	Known	None	0.30000001192092896	None	None	None	None
m54284U_191109_043049/146014565/ccs	PacBio_Cortex_Rep2	mm10_ERCC_SIRV	chr2	127521364	127456514	-	9	2710	6017	15977	ENSMUSG00000079056.12	ENSMUST00000103215.10	Kcnip3	Kcnip3-203	Known	Known	None	0.44999998807907104	None	None	None	None
m54284U_191212_053548/31654166/ccs	PacBio_Hippocampus_Rep1	mm10_ERCC_SIRV	chr7	127588768	127603590	+	20	4069	23592	61521	ENSMUSG00000030816.8	ENSMUST00000205694.1	Rnf40	Rnf40-202	Known	Known	None	0.25	None	None	None	None
m54284U_191212_053548/116918898/ccs	PacBio_Hippocampus_Rep1	mm10_ERCC_SIRV	chr10	42502275	42535363	+	4	1150	30154	79250	ENSMUSG00000019804.12	ENSMUST00000019939.11	Snx3	Snx3-201	Known	Known	None	0.20000000298023224	None	None	None	None
m54284U_191107_221739/167906123/ccs	PacBio_Cortex_Rep1	mm10_ERCC_SIRV	chr5	138161105	138164643	+	10	1750	15865	41824	ENSMUSG00000019494.14	ENSMUST00000019638.14	Cops6	Cops6-201	Known	Known	None	0.25	None	None	None	None
m54284U_191109_043049/79235766/ccs	PacBio_Cortex_Rep2	mm10_ERCC_SIRV	chr9	108597566	108578880	-	9	1722	29070	76401	ENSMUSG00000006675.10	ENSMUST00000006853.10	P4htm	P4htm-201	Known	Known	None	0.20000000298023224	None	None	None	None
m54284U_191212_053548/150275323/ccs	PacBio_Hippocampus_Rep1	mm10_ERCC_SIRV	chr10	42502275	42535369	+	4	1156	30154	79250	ENSMUSG00000019804.12	ENSMUST00000019939.11	Snx3	Snx3-201	Known	Known	None	0.05000000074505806	None	None	None	None
m54284U_191107_221739/119342052/ccs	PacBio_Cortex_Rep1	mm10_ERCC_SIRV	chr16	92399946	92391955	-	4	2059	46000	119010	ENSMUSG00000022951.16	ENSMUST00000023672.9	Rcan1	Rcan1-201	Known	Known	None	0.10000000149011612	None	None	None	None
m54284U_191212_053548/58262581/ccs	PacBio_Hippocampus_Rep1	mm10_ERCC_SIRV	chr7	127588768	127603256	+	20	3735	23592	61521	ENSMUSG00000030816.8	ENSMUST00000205694.1	Rnf40	Rnf40-202	Known	Known	None	0.10000000149011612	None	None	None	None
m54284U_191109_043049/179111077/ccs	PacBio_Cortex_Rep2	mm10_ERCC_SIRV	chr2	127521347	127456514	-	9	2689	6017	15976	ENSMUSG00000079056.12	ENSMUST00000028850.14	Kcnip3	Kcnip3-201	Known	Known	None	0.44999998807907104	None	None	None	None
m54284U_191213_120042/6621624/ccs	PacBio_Hippocampus_Rep2	mm10_ERCC_SIRV	chr10	42502275	42535369	+	4	1156	30154	79250	ENSMUSG00000019804.12	ENSMUST00000019939.11	Snx3	Snx3-201	Known	Known	None	0.05000000074505806	None	None	None	None
m54284U_191109_043049/31392986/ccs	PacBio_Cortex_Rep2	mm10_ERCC_SIRV	chr5	138161105	138163980	+	10	1087	15865	41824	ENSMUSG00000019494.14	ENSMUST00000019638.14	Cops6	Cops6-201	Known	Known	None	0.15000000596046448	None	None	None	None
m54284U_191213_120042/87295089/ccs	PacBio_Hippocampus_Rep2	mm10_ERCC_SIRV	chr4	132884454	132854071	-	9	2309	12271	31824	ENSMUSG00000028879.4	ENSMUST00000030698.4	Stx12	Stx12-201	Known	Known	None	0.30000001192092896	None	None	None	None
m54284U_191109_043049/98568764/ccs	PacBio_Cortex_Rep2	mm10_ERCC_SIRV	chr9	108597558	108578880	-	9	1714	29070	76401	ENSMUSG00000006675.10	ENSMUST00000006853.10	P4htm	P4htm-201	Known	Known	None	0.20000000298023224	None	None	None	None
m54284U_191213_120042/11535307/ccs	PacBio_Hippocampus_Rep2	mm10_ERCC_SIRV	chr10	42502275	42535368	+	4	1155	30154	79250	ENSMUSG00000019804.12	ENSMUST00000019939.11	Snx3	Snx3-201	Known	Known	None	0.05000000074505806	None	None	None	None
m54284U_191212_053548/69075200/ccs	PacBio_Hippocampus_Rep1	mm10_ERCC_SIRV	chr7	127588768	127603246	+	20	3725	23592	61521	ENSMUSG00000030816.8	ENSMUST00000205694.1	Rnf40	Rnf40-202	Known	Known	None	0.20000000298023224	None	None	None	None
m54284U_191107_221739/142740178/ccs	PacBio_Cortex_Rep1	mm10_ERCC_SIRV	chr16	92465927	92391955	-	4	2103	46000	119009	ENSMUSG00000022951.16	ENSMUST00000060005.14	Rcan1	Rcan1-202	Known	Known	None	0.10000000149011612	None	None	None	None
m54284U_191212_053548/80546395/ccs	PacBio_Hippocampus_Rep1	mm10_ERCC_SIRV	chr2	127521344	127456514	-	9	2690	6017	15977	ENSMUSG00000079056.12	ENSMUST00000103215.10	Kcnip3	Kcnip3-203	Known	Known	None	0.44999998807907104	None	None	None	None
m54284U_191213_120042/32440720/ccs	PacBio_Hippocampus_Rep2	mm10_ERCC_SIRV	chr10	42502275	42535367	+	4	1154	30154	79250	ENSMUSG00000019804.12	ENSMUST00000019939.11	Snx3	Snx3-201	Known	Known	None	0.05000000074505806	None	None	None	None
m54284U_191109_043049/79037138/ccs	PacBio_Cortex_Rep2	mm10_ERCC_SIRV	chr11	100574974	100581727	+	4	2286	34456	90673	ENSMUSG00000006782.16	ENSMUST00000103120.4	Cnp	Cnp-201	Known	Known	None	0.15000000596046448	None	None	None	None
m54284U_191109_043049/32901862/ccs	PacBio_Cortex_Rep2	mm10_ERCC_SIRV	chr5	138161105	138164117	+	10	1224	15865	41824	ENSMUSG00000019494.14	ENSMUST00000019638.14	Cops6	Cops6-201	Known	Known	None	0.5	None	None	None	None
m54284U_191212_053548/87753704/ccs	PacBio_Hippocampus_Rep1	mm10_ERCC_SIRV	chr7	127588768	127603580	+	20	4059	23592	61521	ENSMUSG00000030816.8	ENSMUST00000205694.1	Rnf40	Rnf40-202	Known	Known	None	0.30000001192092896	None	None	None	None
m54284U_191213_120042/59311045/ccs	PacBio_Hippocampus_Rep2	mm10_ERCC_SIRV	chr10	42502275	42535369	+	4	1156	30154	79250	ENSMUSG00000019804.12	ENSMUST00000019939.11	Snx3	Snx3-201	Known	Known	None	0.05000000074505806	None	None	None	None
m54284U_191109_043049/146999003/ccs	PacBio_Cortex_Rep2	mm10_ERCC_SIRV	chr9	108597598	108578880	-	9	1754	29070	76401	ENSMUSG00000006675.10	ENSMUST00000006853.10	P4htm	P4htm-201	Known	Known	None	0.20000000298023224	None	None	None	None
m54284U_191213_120042/87425521/ccs	PacBio_Hippocampus_Rep2	mm10_ERCC_SIRV	chr4	132884467	132854071	-	9	2322	12271	31824	ENSMUSG00000028879.4	ENSMUST00000030698.4	Stx12	Stx12-201	Known	Known	None	0.30000001192092896	None	None	None	None
m54284U_191107_221739/143000447/ccs	PacBio_Cortex_Rep1	mm10_ERCC_SIRV	chr16	92466086	92391955	-	4	2262	46000	119009	ENSMUSG00000022951.16	ENSMUST00000060005.14	Rcan1	Rcan1-202	Known	Known	None	0.10000000149011612	None	None	None	None
m54284U_191212_053548/102238251/ccs	PacBio_Hippocampus_Rep1	mm10_ERCC_SIRV	chr2	127521336	127456515	-	9	2681	6017	15977	ENSMUSG00000079056.12	ENSMUST00000103215.10	Kcnip3	Kcnip3-203	Known	Known	None	0.5	None	None	None	None
m54284U_191213_120042/59640035/ccs	PacBio_Hippocampus_Rep2	mm10_ERCC_SIRV	chr10	42502275	42535369	+	4	1156	30154	79250	ENSMUSG00000019804.12	ENSMUST00000019939.11	Snx3	Snx3-201	Known	Known	None	0.05000000074505806	None	None	None	None
m54284U_191212_053548/148243974/ccs	PacBio_Hippocampus_Rep1	mm10_ERCC_SIRV	chr7	127588768	127603585	+	20	4064	23592	61521	ENSMUSG00000030816.8	ENSMUST00000205694.1	Rnf40	Rnf40-202	Known	Known	None	0.25	None	None	None	None
m54284U_191109_043049/35981694/ccs	PacBio_Cortex_Rep2	mm10_ERCC_SIRV	chr5	138161105	138163986	+	10	1093	15865	41824	ENSMUSG00000019494.14	ENSMUST00000019638.14	Cops6	Cops6-201	Known	Known	None	0.05000000074505806	None	None	None	None
m54284U_191213_120042/84149509/ccs	PacBio_Hippocampus_Rep2	mm10_ERCC_SIRV	chr10	42502275	42535369	+	4	1156	30154	79250	ENSMUSG00000019804.12	ENSMUST00000019939.11	Snx3	Snx3-201	Known	Known	None	0.05000000074505806	None	None	None	None
m54284U_191109_043049/172032568/ccs	PacBio_Cortex_Rep2	mm10_ERCC_SIRV	chr9	108597585	108578880	-	9	1741	29070	76401	ENSMUSG00000006675.10	ENSMUST00000006853.10	P4htm	P4htm-201	Known	Known	None	0.20000000298023224	None	None	None	None
m54284U_191107_221739/41224516/ccs	PacBio_Cortex_Rep1	mm10_ERCC_SIRV	chr2	127521370	127456516	-	9	2714	6017	15977	ENSMUSG00000079056.12	ENSMUST00000103215.10	Kcnip3	Kcnip3-203	Known	Known	None	0.550000011920929	None	None	None	None
m54284U_191212_053548/176686250/ccs	PacBio_Hippocampus_Rep1	mm10_ERCC_SIRV	chr7	127588768	127603604	+	20	4083	23592	61521	ENSMUSG00000030816.8	ENSMUST00000205694.1	Rnf40	Rnf40-202	Known	Known	None	0.20000000298023224	None	None	None	None
m54284U_191213_120042/100270240/ccs	PacBio_Hippocampus_Rep2	mm10_ERCC_SIRV	chr10	42502275	42535369	+	4	1156	30154	79250	ENSMUSG00000019804.12	ENSMUST00000019939.11	Snx3	Snx3-201	Known	Known	None	0.05000000074505806	None	None	None	None
m54284U_191107_221739/144378463/ccs	PacBio_Cortex_Rep1	mm10_ERCC_SIRV	chr16	92466111	92391955	-	4	2287	46000	119009	ENSMUSG00000022951.16	ENSMUST00000060005.14	Rcan1	Rcan1-202	Known	Known	None	0.10000000149011612	None	None	None	None
m54284U_191109_043049/79889237/ccs	PacBio_Cortex_Rep2	mm10_ERCC_SIRV	chr11	100574974	100581725	+	4	2284	34456	90673	ENSMUSG00000006782.16	ENSMUST00000103120.4	Cnp	Cnp-201	Known	Known	None	0.15000000596046448	None	None	None	None
m54284U_191213_120042/153093482/ccs	PacBio_Hippocampus_Rep2	mm10_ERCC_SIRV	chr10	42502275	42535369	+	4	1156	30154	79250	ENSMUSG00000019804.12	ENSMUST00000019939.11	Snx3	Snx3-201	Known	Known	None	0.05000000074505806	None	None	None	None
m54284U_191213_120042/87621746/ccs	PacBio_Hippocampus_Rep2	mm10_ERCC_SIRV	chr4	132863219	132854071	-	6	1862	12271	533178	ENSMUSG00000028879.4	ENCODEMT000533178	Stx12	ENCODEMT000533178	Known	ISM	Suffix	0.30000001192092896	None	None	None	None
m54284U_191109_043049/177341820/ccs	PacBio_Cortex_Rep2	mm10_ERCC_SIRV	chr5	138161105	138164156	+	10	1263	15865	41824	ENSMUSG00000019494.14	ENSMUST00000019638.14	Cops6	Cops6-201	Known	Known	None	0.10000000149011612	None	None	None	None
m54284U_191213_120042/48432493/ccs	PacBio_Hippocampus_Rep2	mm10_ERCC_SIRV	chr7	127588768	127603594	+	20	4073	23592	61521	ENSMUSG00000030816.8	ENSMUST00000205694.1	Rnf40	Rnf40-202	Known	Known	None	0.20000000298023224	None	None	None	None
m54284U_191109_043049/175507576/ccs	PacBio_Cortex_Rep2	mm10_ERCC_SIRV	chr9	108597598	108578880	-	9	1754	29070	76401	ENSMUSG00000006675.10	ENSMUST00000006853.10	P4htm	P4htm-201	Known	Known	None	0.20000000298023224	None	None	None	None
m54284U_191213_120042/153750129/ccs	PacBio_Hippocampus_Rep2	mm10_ERCC_SIRV	chr10	42502275	42535363	+	4	1150	30154	79250	ENSMUSG00000019804.12	ENSMUST00000019939.11	Snx3	Snx3-201	Known	Known	None	0.20000000298023224	None	None	None	None
m54284U_191107_221739/26017910/ccs	PacBio_Cortex_Rep1	mm10_ERCC_SIRV	chr2	127521360	127456518	-	9	2702	6017	15977	ENSMUSG00000079056.12	ENSMUST00000103215.10	Kcnip3	Kcnip3-203	Known	Known	None	0.6000000238418579	None	None	None	None
m54284U_191107_221739/156699127/ccs	PacBio_Cortex_Rep1	mm10_ERCC_SIRV	chr16	92466114	92391955	-	4	2278	46000	119009	ENSMUSG00000022951.16	ENSMUST00000060005.14	Rcan1	Rcan1-202	Known	Known	None	0.10000000149011612	None	None	None	None
m54284U_191107_221739/11208212/ccs	PacBio_Cortex_Rep1	mm10_ERCC_SIRV	chr2	127458296	127456519	-	1	1807	6017	533959	ENSMUSG00000079056.12	ENCODEMT000533959	Kcnip3	ENCODEMT000533959	Known	Genomic	None	0.6000000238418579	None	None	None	None
m54284U_191213_120042/154273769/ccs	PacBio_Hippocampus_Rep2	mm10_ERCC_SIRV	chr10	42502275	42535369	+	4	1156	30154	79250	ENSMUSG00000019804.12	ENSMUST00000019939.11	Snx3	Snx3-201	Known	Known	None	0.05000000074505806	None	None	None	None
m54284U_191213_120042/55836818/ccs	PacBio_Hippocampus_Rep2	mm10_ERCC_SIRV	chr7	127588768	127603585	+	20	4064	23592	61521	ENSMUSG00000030816.8	ENSMUST00000205694.1	Rnf40	Rnf40-202	Known	Known	None	0.25	None	None	None	None
m54284U_191212_053548/10881188/ccs	PacBio_Hippocampus_Rep1	mm10_ERCC_SIRV	chr5	138161105	138165099	+	10	2206	15865	41824	ENSMUSG00000019494.14	ENSMUST00000019638.14	Cops6	Cops6-201	Known	Known	None	0.25	None	None	None	None
m54284U_191213_120042/159451160/ccs	PacBio_Hippocampus_Rep2	mm10_ERCC_SIRV	chr10	42502275	42535369	+	4	1156	30154	79250	ENSMUSG00000019804.12	ENSMUST00000019939.11	Snx3	Snx3-201	Known	Known	None	0.05000000074505806	None	None	None	None
m54284U_191213_120042/87755460/ccs	PacBio_Hippocampus_Rep2	mm10_ERCC_SIRV	chr4	132884409	132854071	-	9	2258	12271	31824	ENSMUSG00000028879.4	ENSMUST00000030698.4	Stx12	Stx12-201	Known	Known	None	0.30000001192092896	None	None	None	None
m54284U_191212_053548/787942/ccs	PacBio_Hippocampus_Rep1	mm10_ERCC_SIRV	chr9	108597579	108578880	-	9	1735	29070	76401	ENSMUSG00000006675.10	ENSMUST00000006853.10	P4htm	P4htm-201	Known	Known	None	0.20000000298023224	None	None	None	None
m54284U_191107_221739/164562826/ccs	PacBio_Cortex_Rep1	mm10_ERCC_SIRV	chr16	92400078	92391955	-	4	2191	46000	119010	ENSMUSG00000022951.16	ENSMUST00000023672.9	Rcan1	Rcan1-201	Known	Known	None	0.10000000149011612	None	None	None	None
m54284U_191107_221739/20514046/ccs	PacBio_Cortex_Rep1	mm10_ERCC_SIRV	chr2	127521311	127456520	-	9	2651	6017	15977	ENSMUSG00000079056.12	ENSMUST00000103215.10	Kcnip3	Kcnip3-203	Known	Known	None	0.6000000238418579	None	None	None	None
m54284U_191213_120042/164104922/ccs	PacBio_Hippocampus_Rep2	mm10_ERCC_SIRV	chr10	42502275	42535368	+	4	1155	30154	79250	ENSMUSG00000019804.12	ENSMUST00000019939.11	Snx3	Snx3-201	Known	Known	None	0.05000000074505806	None	None	None	None
m54284U_191213_120042/59247149/ccs	PacBio_Hippocampus_Rep2	mm10_ERCC_SIRV	chr7	127588768	127603592	+	20	4071	23592	61521	ENSMUSG00000030816.8	ENSMUST00000205694.1	Rnf40	Rnf40-202	Known	Known	None	0.25	None	None	None	None
m54284U_191109_043049/80085384/ccs	PacBio_Cortex_Rep2	mm10_ERCC_SIRV	chr11	100574974	100581727	+	4	2286	34456	90673	ENSMUSG00000006782.16	ENSMUST00000103120.4	Cnp	Cnp-201	Known	Known	None	0.15000000596046448	None	None	None	None
m54284U_191107_221739/48497268/ccs	PacBio_Cortex_Rep1	mm10_ERCC_SIRV	chr2	127457638	127456519	-	1	1149	6017	533959	ENSMUSG00000079056.12	ENCODEMT000533959	Kcnip3	ENCODEMT000533959	Known	Genomic	None	0.6000000238418579	None	None	None	None
m54284U_191212_053548/80611522/ccs	PacBio_Hippocampus_Rep1	mm10_ERCC_SIRV	chr5	138161105	138163980	+	10	1087	15865	41824	ENSMUSG00000019494.14	ENSMUST00000019638.14	Cops6	Cops6-201	Known	Known	None	0.15000000596046448	None	None	None	None
m54284U_191107_221739/12584738/ccs	PacBio_Cortex_Rep1	mm10_ERCC_SIRV	chr10	42502276	42535369	+	4	1155	30154	79250	ENSMUSG00000019804.12	ENSMUST00000019939.11	Snx3	Snx3-201	Known	Known	None	0.05000000074505806	None	None	None	None
m54284U_191212_053548/24250020/ccs	PacBio_Hippocampus_Rep1	mm10_ERCC_SIRV	chr9	108597582	108578880	-	9	1738	29070	76401	ENSMUSG00000006675.10	ENSMUST00000006853.10	P4htm	P4htm-201	Known	Known	None	0.20000000298023224	None	None	None	None
m54284U_191213_120042/101319657/ccs	PacBio_Hippocampus_Rep2	mm10_ERCC_SIRV	chr7	127588768	127603585	+	20	4064	23592	61521	ENSMUSG00000030816.8	ENSMUST00000205694.1	Rnf40	Rnf40-202	Known	Known	None	0.25	None	None	None	None
m54284U_191213_120042/87818445/ccs	PacBio_Hippocampus_Rep2	mm10_ERCC_SIRV	chr4	132884443	132854071	-	9	2298	12271	31824	ENSMUSG00000028879.4	ENSMUST00000030698.4	Stx12	Stx12-201	Known	Known	None	0.30000001192092896	None	None	None	None
m54284U_191107_221739/72746774/ccs	PacBio_Cortex_Rep1	mm10_ERCC_SIRV	chr10	42502276	42535362	+	4	1148	30154	79250	ENSMUSG00000019804.12	ENSMUST00000019939.11	Snx3	Snx3-201	Known	Known	None	0.20000000298023224	None	None	None	None
m54284U_191107_221739/169345725/ccs	PacBio_Cortex_Rep1	mm10_ERCC_SIRV	chr16	92466123	92391955	-	4	2299	46000	119009	ENSMUSG00000022951.16	ENSMUST00000060005.14	Rcan1	Rcan1-202	Known	Known	None	0.10000000149011612	None	None	None	None
m54284U_191107_221739/75235379/ccs	PacBio_Cortex_Rep1	mm10_ERCC_SIRV	chr2	127521368	127456520	-	9	2708	6017	15977	ENSMUSG00000079056.12	ENSMUST00000103215.10	Kcnip3	Kcnip3-203	Known	Known	None	0.6000000238418579	None	None	None	None
m54284U_191107_221739/130614175/ccs	PacBio_Cortex_Rep1	mm10_ERCC_SIRV	chr10	42502276	42535369	+	4	1155	30154	79250	ENSMUSG00000019804.12	ENSMUST00000019939.11	Snx3	Snx3-201	Known	Known	None	0.05000000074505806	None	None	None	None
m54284U_191212_053548/108003870/ccs	PacBio_Hippocampus_Rep1	mm10_ERCC_SIRV	chr5	138161105	138166438	+	9	3671	15865	533900	ENSMUSG00000019494.14	ENCODEMT000533900	Cops6	ENCODEMT000533900	Known	ISM	Prefix	0.4000000059604645	None	None	None	None
m54284U_191213_120042/142346546/ccs	PacBio_Hippocampus_Rep2	mm10_ERCC_SIRV	chr7	127588768	127603585	+	20	4064	23592	61521	ENSMUSG00000030816.8	ENSMUST00000205694.1	Rnf40	Rnf40-202	Known	Known	None	0.25	None	None	None	None
m54284U_191212_053548/44695734/ccs	PacBio_Hippocampus_Rep1	mm10_ERCC_SIRV	chr9	108597566	108578880	-	9	1722	29070	76401	ENSMUSG00000006675.10	ENSMUST00000006853.10	P4htm	P4htm-201	Known	Known	None	0.20000000298023224	None	None	None	None
m54284U_191212_053548/20450021/ccs	PacBio_Hippocampus_Rep1	mm10_ERCC_SIRV	chr10	42502276	42535369	+	4	1155	30154	79250	ENSMUSG00000019804.12	ENSMUST00000019939.11	Snx3	Snx3-201	Known	Known	None	0.05000000074505806	None	None	None	None
m54284U_191212_053548/66128189/ccs	PacBio_Hippocampus_Rep1	mm10_ERCC_SIRV	chr10	42502345	42503494	+	1	1219	30154	534246	ENSMUSG00000019804.12	ENCODEMT000534246	Snx3	ENCODEMT000534246	Known	Genomic	None	0.10000000149011612	None	None	None	None
m54284U_191109_043049/8848400/ccs	PacBio_Cortex_Rep2	mm10_ERCC_SIRV	chr16	92466102	92391955	-	4	2278	46000	119009	ENSMUSG00000022951.16	ENSMUST00000060005.14	Rcan1	Rcan1-202	Known	Known	None	0.10000000149011612	None	None	None	None
m54284U_191107_221739/91555306/ccs	PacBio_Cortex_Rep1	mm10_ERCC_SIRV	chr2	127521366	127456520	-	9	2706	6017	15977	ENSMUSG00000079056.12	ENSMUST00000103215.10	Kcnip3	Kcnip3-203	Known	Known	None	0.6000000238418579	None	None	None	None
m54284U_191109_043049/80151147/ccs	PacBio_Cortex_Rep2	mm10_ERCC_SIRV	chr11	100574974	100581727	+	4	2286	34456	90673	ENSMUSG00000006782.16	ENSMUST00000103120.4	Cnp	Cnp-201	Known	Known	None	0.15000000596046448	None	None	None	None
m54284U_191213_120042/90768027/ccs	PacBio_Hippocampus_Rep2	mm10_ERCC_SIRV	chr4	132884449	132854071	-	9	2304	12271	31824	ENSMUSG00000028879.4	ENSMUST00000030698.4	Stx12	Stx12-201	Known	Known	None	0.30000001192092896	None	None	None	None
m54284U_191213_120042/145163064/ccs	PacBio_Hippocampus_Rep2	mm10_ERCC_SIRV	chr7	127588768	127603596	+	20	4075	23592	61521	ENSMUSG00000030816.8	ENSMUST00000205694.1	Rnf40	Rnf40-202	Known	Known	None	0.20000000298023224	None	None	None	None
m54284U_191109_043049/28902051/ccs	PacBio_Cortex_Rep2	mm10_ERCC_SIRV	chr16	92393558	92391955	-	1	1666	46000	534275	ENSMUSG00000022951.16	ENCODEMT000534275	Rcan1	ENCODEMT000534275	Known	Genomic	None	0.10000000149011612	None	None	None	None
m54284U_191212_053548/71500578/ccs	PacBio_Hippocampus_Rep1	mm10_ERCC_SIRV	chr10	42502276	42535371	+	4	1157	30154	79250	ENSMUSG00000019804.12	ENSMUST00000019939.11	Snx3	Snx3-201	Known	Known	None	0.05000000074505806	None	None	None	None
m54284U_191212_053548/157091401/ccs	PacBio_Hippocampus_Rep1	mm10_ERCC_SIRV	chr5	138161105	138163978	+	10	1085	15865	41824	ENSMUSG00000019494.14	ENSMUST00000019638.14	Cops6	Cops6-201	Known	Known	None	0.15000000596046448	None	None	None	None
m54284U_191212_053548/79169276/ccs	PacBio_Hippocampus_Rep1	mm10_ERCC_SIRV	chr9	108597570	108578880	-	9	1726	29070	76401	ENSMUSG00000006675.10	ENSMUST00000006853.10	P4htm	P4htm-201	Known	Known	None	0.20000000298023224	None	None	None	None
m54284U_191212_053548/152898265/ccs	PacBio_Hippocampus_Rep1	mm10_ERCC_SIRV	chr10	42502276	42535369	+	4	1155	30154	79250	ENSMUSG00000019804.12	ENSMUST00000019939.11	Snx3	Snx3-201	Known	Known	None	0.05000000074505806	None	None	None	None
m54284U_191213_120042/147522836/ccs	PacBio_Hippocampus_Rep2	mm10_ERCC_SIRV	chr7	127588768	127603596	+	20	4075	23592	61521	ENSMUSG00000030816.8	ENSMUST00000205694.1	Rnf40	Rnf40-202	Known	Known	None	0.20000000298023224	None	None	None	None
m54284U_191109_043049/149292553/ccs	PacBio_Cortex_Rep2	mm10_ERCC_SIRV	chr2	127521348	127456520	-	9	2684	6017	15976	ENSMUSG00000079056.12	ENSMUST00000028850.14	Kcnip3	Kcnip3-201	Known	Known	None	0.6000000238418579	None	None	None	None
m54284U_191213_120042/175114957/ccs	PacBio_Hippocampus_Rep2	mm10_ERCC_SIRV	chr10	42502276	42535368	+	4	1154	30154	79250	ENSMUSG00000019804.12	ENSMUST00000019939.11	Snx3	Snx3-201	Known	Known	None	0.05000000074505806	None	None	None	None
m54284U_191109_043049/41814035/ccs	PacBio_Cortex_Rep2	mm10_ERCC_SIRV	chr16	92466102	92391955	-	4	2278	46000	119009	ENSMUSG00000022951.16	ENSMUST00000060005.14	Rcan1	Rcan1-202	Known	Known	None	0.10000000149011612	None	None	None	None
m54284U_191213_120042/93586726/ccs	PacBio_Hippocampus_Rep2	mm10_ERCC_SIRV	chr4	132884453	132854071	-	9	2302	12271	31824	ENSMUSG00000028879.4	ENSMUST00000030698.4	Stx12	Stx12-201	Known	Known	None	0.30000001192092896	None	None	None	None
m54284U_191213_120042/2032073/ccs	PacBio_Hippocampus_Rep2	mm10_ERCC_SIRV	chr5	138161105	138163980	+	10	1087	15865	41824	ENSMUSG00000019494.14	ENSMUST00000019638.14	Cops6	Cops6-201	Known	Known	None	0.15000000596046448	None	None	None	None
m54284U_191213_120042/154075204/ccs	PacBio_Hippocampus_Rep2	mm10_ERCC_SIRV	chr7	127588768	127603596	+	20	4075	23592	61521	ENSMUSG00000030816.8	ENSMUST00000205694.1	Rnf40	Rnf40-202	Known	Known	None	0.20000000298023224	None	None	None	None
m54284U_191107_221739/65273947/ccs	PacBio_Cortex_Rep1	mm10_ERCC_SIRV	chr10	42502277	42535363	+	4	1148	30154	79250	ENSMUSG00000019804.12	ENSMUST00000019939.11	Snx3	Snx3-201	Known	Known	None	0.20000000298023224	None	None	None	None
m54284U_191212_053548/82575381/ccs	PacBio_Hippocampus_Rep1	mm10_ERCC_SIRV	chr9	108597566	108578880	-	9	1722	29070	76401	ENSMUSG00000006675.10	ENSMUST00000006853.10	P4htm	P4htm-201	Known	Known	None	0.20000000298023224	None	None	None	None
m54284U_191212_053548/127535309/ccs	PacBio_Hippocampus_Rep1	mm10_ERCC_SIRV	chr2	127521368	127456520	-	9	2708	6017	15977	ENSMUSG00000079056.12	ENSMUST00000103215.10	Kcnip3	Kcnip3-203	Known	Known	None	0.6000000238418579	None	None	None	None
m54284U_191107_221739/65407312/ccs	PacBio_Cortex_Rep1	mm10_ERCC_SIRV	chr10	42502277	42535369	+	4	1154	30154	79250	ENSMUSG00000019804.12	ENSMUST00000019939.11	Snx3	Snx3-201	Known	Known	None	0.05000000074505806	None	None	None	None
m54284U_191109_043049/57936377/ccs	PacBio_Cortex_Rep2	mm10_ERCC_SIRV	chr16	92465881	92391955	-	4	2057	46000	119009	ENSMUSG00000022951.16	ENSMUST00000060005.14	Rcan1	Rcan1-202	Known	Known	None	0.10000000149011612	None	None	None	None
m54284U_191109_043049/80284327/ccs	PacBio_Cortex_Rep2	mm10_ERCC_SIRV	chr11	100574974	100581726	+	4	2285	34456	90673	ENSMUSG00000006782.16	ENSMUST00000103120.4	Cnp	Cnp-201	Known	Known	None	0.15000000596046448	None	None	None	None
m54284U_191213_120042/58853960/ccs	PacBio_Hippocampus_Rep2	mm10_ERCC_SIRV	chr7	127588769	127603585	+	20	4063	23592	61521	ENSMUSG00000030816.8	ENSMUST00000205694.1	Rnf40	Rnf40-202	Known	Known	None	0.25	None	None	None	None
m54284U_191213_120042/13043980/ccs	PacBio_Hippocampus_Rep2	mm10_ERCC_SIRV	chr5	138161105	138163980	+	10	1087	15865	41824	ENSMUSG00000019494.14	ENSMUST00000019638.14	Cops6	Cops6-201	Known	Known	None	0.15000000596046448	None	None	None	None
m54284U_191107_221739/67700592/ccs	PacBio_Cortex_Rep1	mm10_ERCC_SIRV	chr10	42502277	42535369	+	4	1154	30154	79250	ENSMUSG00000019804.12	ENSMUST00000019939.11	Snx3	Snx3-201	Known	Known	None	0.05000000074505806	None	None	None	None
m54284U_191213_120042/95881550/ccs	PacBio_Hippocampus_Rep2	mm10_ERCC_SIRV	chr4	132884443	132854071	-	9	2298	12271	31824	ENSMUSG00000028879.4	ENSMUST00000030698.4	Stx12	Stx12-201	Known	Known	None	0.30000001192092896	None	None	None	None
m54284U_191107_221739/25561111/ccs	PacBio_Cortex_Rep1	mm10_ERCC_SIRV	chr2	127521311	127456521	-	9	2650	6017	15977	ENSMUSG00000079056.12	ENSMUST00000103215.10	Kcnip3	Kcnip3-203	Known	Known	None	0.6499999761581421	None	None	None	None
m54284U_191212_053548/122618010/ccs	PacBio_Hippocampus_Rep1	mm10_ERCC_SIRV	chr9	108597588	108578880	-	9	1744	29070	76401	ENSMUSG00000006675.10	ENSMUST00000006853.10	P4htm	P4htm-201	Known	Known	None	0.20000000298023224	None	None	None	None
m54284U_191107_221739/69928501/ccs	PacBio_Cortex_Rep1	mm10_ERCC_SIRV	chr10	42502277	42535367	+	4	1152	30154	79250	ENSMUSG00000019804.12	ENSMUST00000019939.11	Snx3	Snx3-201	Known	Known	None	0.05000000074505806	None	None	None	None
m54284U_191109_043049/21693761/ccs	PacBio_Cortex_Rep2	mm10_ERCC_SIRV	chr7	127588770	127603587	+	20	4064	23592	61521	ENSMUSG00000030816.8	ENSMUST00000205694.1	Rnf40	Rnf40-202	Known	Known	None	0.25	None	None	None	None
m54284U_191109_043049/70453529/ccs	PacBio_Cortex_Rep2	mm10_ERCC_SIRV	chr16	92466084	92391955	-	4	2260	46000	119009	ENSMUSG00000022951.16	ENSMUST00000060005.14	Rcan1	Rcan1-202	Known	Known	None	0.10000000149011612	None	None	None	None
m54284U_191213_120042/52954528/ccs	PacBio_Hippocampus_Rep2	mm10_ERCC_SIRV	chr5	138161105	138163980	+	10	1087	15865	41824	ENSMUSG00000019494.14	ENSMUST00000019638.14	Cops6	Cops6-201	Known	Known	None	0.15000000596046448	None	None	None	None
m54284U_191107_221739/71631199/ccs	PacBio_Cortex_Rep1	mm10_ERCC_SIRV	chr10	42502277	42535367	+	4	1152	30154	79250	ENSMUSG00000019804.12	ENSMUST00000019939.11	Snx3	Snx3-201	Known	Known	None	0.05000000074505806	None	None	None	None
m54284U_191107_221739/35652155/ccs	PacBio_Cortex_Rep1	mm10_ERCC_SIRV	chr2	127521344	127456521	-	9	2683	6017	15977	ENSMUSG00000079056.12	ENSMUST00000103215.10	Kcnip3	Kcnip3-203	Known	Known	None	0.6499999761581421	None	None	None	None
m54284U_191212_053548/174458452/ccs	PacBio_Hippocampus_Rep1	mm10_ERCC_SIRV	chr9	108597569	108578880	-	9	1725	29070	76401	ENSMUSG00000006675.10	ENSMUST00000006853.10	P4htm	P4htm-201	Known	Known	None	0.20000000298023224	None	None	None	None
m54284U_191107_221739/89653910/ccs	PacBio_Cortex_Rep1	mm10_ERCC_SIRV	chr10	42502277	42535369	+	4	1154	30154	79250	ENSMUSG00000019804.12	ENSMUST00000019939.11	Snx3	Snx3-201	Known	Known	None	0.05000000074505806	None	None	None	None
m54284U_191213_120042/97452778/ccs	PacBio_Hippocampus_Rep2	mm10_ERCC_SIRV	chr4	132884449	132854071	-	9	2304	12271	31824	ENSMUSG00000028879.4	ENSMUST00000030698.4	Stx12	Stx12-201	Known	Known	None	0.30000001192092896	None	None	None	None
m54284U_191212_053548/95420958/ccs	PacBio_Hippocampus_Rep1	mm10_ERCC_SIRV	chr7	127588770	127603592	+	20	4069	23592	61521	ENSMUSG00000030816.8	ENSMUST00000205694.1	Rnf40	Rnf40-202	Known	Known	None	0.25	None	None	None	None
m54284U_191109_043049/85919747/ccs	PacBio_Cortex_Rep2	mm10_ERCC_SIRV	chr16	92466102	92391955	-	4	2278	46000	119009	ENSMUSG00000022951.16	ENSMUST00000060005.14	Rcan1	Rcan1-202	Known	Known	None	0.10000000149011612	None	None	None	None
m54284U_191107_221739/102172893/ccs	PacBio_Cortex_Rep1	mm10_ERCC_SIRV	chr10	42502277	42535367	+	4	1152	30154	79250	ENSMUSG00000019804.12	ENSMUST00000019939.11	Snx3	Snx3-201	Known	Known	None	0.05000000074505806	None	None	None	None
m54284U_191213_120042/68486204/ccs	PacBio_Hippocampus_Rep2	mm10_ERCC_SIRV	chr5	138161105	138163980	+	10	1087	15865	41824	ENSMUSG00000019494.14	ENSMUST00000019638.14	Cops6	Cops6-201	Known	Known	None	0.15000000596046448	None	None	None	None
m54284U_191109_043049/80412882/ccs	PacBio_Cortex_Rep2	mm10_ERCC_SIRV	chr11	100574974	100581705	+	4	2264	34456	90673	ENSMUSG00000006782.16	ENSMUST00000103120.4	Cnp	Cnp-201	Known	Known	None	0.44999998807907104	None	None	None	None
m54284U_191107_221739/42534816/ccs	PacBio_Cortex_Rep1	mm10_ERCC_SIRV	chr2	127521311	127456521	-	9	2650	6017	15977	ENSMUSG00000079056.12	ENSMUST00000103215.10	Kcnip3	Kcnip3-203	Known	Known	None	0.6499999761581421	None	None	None	None
m54284U_191212_053548/96601475/ccs	PacBio_Hippocampus_Rep1	mm10_ERCC_SIRV	chr7	127588770	127603583	+	20	4060	23592	61521	ENSMUSG00000030816.8	ENSMUST00000205694.1	Rnf40	Rnf40-202	Known	Known	None	0.25	None	None	None	None
m54284U_191107_221739/113246917/ccs	PacBio_Cortex_Rep1	mm10_ERCC_SIRV	chr10	42502277	42535369	+	4	1154	30154	79250	ENSMUSG00000019804.12	ENSMUST00000019939.11	Snx3	Snx3-201	Known	Known	None	0.05000000074505806	None	None	None	None
m54284U_191212_053548/174654220/ccs	PacBio_Hippocampus_Rep1	mm10_ERCC_SIRV	chr9	108597567	108578880	-	9	1723	29070	76401	ENSMUSG00000006675.10	ENSMUST00000006853.10	P4htm	P4htm-201	Known	Known	None	0.20000000298023224	None	None	None	None
m54284U_191107_221739/44893850/ccs	PacBio_Cortex_Rep1	mm10_ERCC_SIRV	chr2	127458243	127456520	-	1	1753	6017	533959	ENSMUSG00000079056.12	ENCODEMT000533959	Kcnip3	ENCODEMT000533959	Known	Genomic	None	0.6499999761581421	None	None	None	None
m54284U_191213_120042/101057814/ccs	PacBio_Hippocampus_Rep2	mm10_ERCC_SIRV	chr4	132884430	132854071	-	9	2285	12271	31824	ENSMUSG00000028879.4	ENSMUST00000030698.4	Stx12	Stx12-201	Known	Known	None	0.30000001192092896	None	None	None	None
m54284U_191107_221739/125961177/ccs	PacBio_Cortex_Rep1	mm10_ERCC_SIRV	chr10	42502277	42535369	+	4	1154	30154	79250	ENSMUSG00000019804.12	ENSMUST00000019939.11	Snx3	Snx3-201	Known	Known	None	0.05000000074505806	None	None	None	None
m54284U_191109_043049/97518922/ccs	PacBio_Cortex_Rep2	mm10_ERCC_SIRV	chr16	92465949	92391955	-	4	2125	46000	119009	ENSMUSG00000022951.16	ENSMUST00000060005.14	Rcan1	Rcan1-202	Known	Known	None	0.10000000149011612	None	None	None	None
m54284U_191212_053548/135004948/ccs	PacBio_Hippocampus_Rep1	mm10_ERCC_SIRV	chr7	127588770	127603592	+	20	4069	23592	61521	ENSMUSG00000030816.8	ENSMUST00000205694.1	Rnf40	Rnf40-202	Known	Known	None	0.25	None	None	None	None
m54284U_191213_120042/73270989/ccs	PacBio_Hippocampus_Rep2	mm10_ERCC_SIRV	chr5	138161105	138164640	+	10	1747	15865	41824	ENSMUSG00000019494.14	ENSMUST00000019638.14	Cops6	Cops6-201	Known	Known	None	0.30000001192092896	None	None	None	None
m54284U_191107_221739/127992262/ccs	PacBio_Cortex_Rep1	mm10_ERCC_SIRV	chr10	42502277	42535367	+	4	1152	30154	79250	ENSMUSG00000019804.12	ENSMUST00000019939.11	Snx3	Snx3-201	Known	Known	None	0.05000000074505806	None	None	None	None
m54284U_191107_221739/47777870/ccs	PacBio_Cortex_Rep1	mm10_ERCC_SIRV	chr2	127521311	127456521	-	9	2650	6017	15977	ENSMUSG00000079056.12	ENSMUST00000103215.10	Kcnip3	Kcnip3-203	Known	Known	None	0.6499999761581421	None	None	None	None
m54284U_191213_120042/16975866/ccs	PacBio_Hippocampus_Rep2	mm10_ERCC_SIRV	chr9	108597586	108578880	-	9	1742	29070	76401	ENSMUSG00000006675.10	ENSMUST00000006853.10	P4htm	P4htm-201	Known	Known	None	0.20000000298023224	None	None	None	None
m54284U_191107_221739/138609926/ccs	PacBio_Cortex_Rep1	mm10_ERCC_SIRV	chr10	42502277	42535369	+	4	1154	30154	79250	ENSMUSG00000019804.12	ENSMUST00000019939.11	Snx3	Snx3-201	Known	Known	None	0.05000000074505806	None	None	None	None
m54284U_191107_221739/79298624/ccs	PacBio_Cortex_Rep1	mm10_ERCC_SIRV	chr7	127588771	127603605	+	20	4081	23592	61521	ENSMUSG00000030816.8	ENSMUST00000205694.1	Rnf40	Rnf40-202	Known	Known	None	0.20000000298023224	None	None	None	None
m54284U_191109_043049/127797959/ccs	PacBio_Cortex_Rep2	mm10_ERCC_SIRV	chr16	92397588	92391954	-	3	2009	46000	534279	ENSMUSG00000022951.16	ENCODEMT000534279	Rcan1	ENCODEMT000534279	Known	ISM	Suffix	0.10000000149011612	None	None	None	None
m54284U_191213_120042/102762280/ccs	PacBio_Hippocampus_Rep2	mm10_ERCC_SIRV	chr4	132884458	132854071	-	9	2313	12271	31824	ENSMUSG00000028879.4	ENSMUST00000030698.4	Stx12	Stx12-201	Known	Known	None	0.30000001192092896	None	None	None	None
m54284U_191213_120042/140837143/ccs	PacBio_Hippocampus_Rep2	mm10_ERCC_SIRV	chr5	138161105	138163980	+	10	1087	15865	41824	ENSMUSG00000019494.14	ENSMUST00000019638.14	Cops6	Cops6-201	Known	Known	None	0.15000000596046448	None	None	None	None
m54284U_191109_043049/80546530/ccs	PacBio_Cortex_Rep2	mm10_ERCC_SIRV	chr11	100574974	100581729	+	4	2288	34456	90673	ENSMUSG00000006782.16	ENSMUST00000103120.4	Cnp	Cnp-201	Known	Known	None	0.10000000149011612	None	None	None	None
m54284U_191107_221739/139069320/ccs	PacBio_Cortex_Rep1	mm10_ERCC_SIRV	chr10	42502277	42535369	+	4	1154	30154	79250	ENSMUSG00000019804.12	ENSMUST00000019939.11	Snx3	Snx3-201	Known	Known	None	0.05000000074505806	None	None	None	None
m54284U_191107_221739/53020375/ccs	PacBio_Cortex_Rep1	mm10_ERCC_SIRV	chr2	127521310	127456521	-	9	2649	6017	15977	ENSMUSG00000079056.12	ENSMUST00000103215.10	Kcnip3	Kcnip3-203	Known	Known	None	0.6499999761581421	None	None	None	None
m54284U_191109_043049/12716545/ccs	PacBio_Cortex_Rep2	mm10_ERCC_SIRV	chr7	127588771	127603592	+	20	4068	23592	61521	ENSMUSG00000030816.8	ENSMUST00000205694.1	Rnf40	Rnf40-202	Known	Known	None	0.25	None	None	None	None
m54284U_191213_120042/17631681/ccs	PacBio_Hippocampus_Rep2	mm10_ERCC_SIRV	chr9	108597588	108578880	-	9	1744	29070	76401	ENSMUSG00000006675.10	ENSMUST00000006853.10	P4htm	P4htm-201	Known	Known	None	0.20000000298023224	None	None	None	None
m54284U_191107_221739/143589427/ccs	PacBio_Cortex_Rep1	mm10_ERCC_SIRV	chr10	42502277	42535363	+	4	1148	30154	79250	ENSMUSG00000019804.12	ENSMUST00000019939.11	Snx3	Snx3-201	Known	Known	None	0.20000000298023224	None	None	None	None
m54284U_191107_221739/179110277/ccs	PacBio_Cortex_Rep1	mm10_ERCC_SIRV	chr10	42502277	42535367	+	4	1152	30154	79250	ENSMUSG00000019804.12	ENSMUST00000019939.11	Snx3	Snx3-201	Known	Known	None	0.05000000074505806	None	None	None	None
m54284U_191109_043049/144902989/ccs	PacBio_Cortex_Rep2	mm10_ERCC_SIRV	chr16	92400074	92391955	-	4	2187	46000	119010	ENSMUSG00000022951.16	ENSMUST00000023672.9	Rcan1	Rcan1-201	Known	Known	None	0.10000000149011612	None	None	None	None
m54284U_191213_120042/150013740/ccs	PacBio_Hippocampus_Rep2	mm10_ERCC_SIRV	chr5	138161105	138163980	+	10	1087	15865	41824	ENSMUSG00000019494.14	ENSMUST00000019638.14	Cops6	Cops6-201	Known	Known	None	0.15000000596046448	None	None	None	None
m54284U_191109_043049/27592243/ccs	PacBio_Cortex_Rep2	mm10_ERCC_SIRV	chr7	127588771	127603567	+	20	4043	23592	61521	ENSMUSG00000030816.8	ENSMUST00000205694.1	Rnf40	Rnf40-202	Known	Known	None	0.5	None	None	None	None
m54284U_191107_221739/78775160/ccs	PacBio_Cortex_Rep1	mm10_ERCC_SIRV	chr2	127521313	127456521	-	9	2652	6017	15977	ENSMUSG00000079056.12	ENSMUST00000103215.10	Kcnip3	Kcnip3-203	Known	Known	None	0.6499999761581421	None	None	None	None
m54284U_191213_120042/104073227/ccs	PacBio_Hippocampus_Rep2	mm10_ERCC_SIRV	chr4	132884524	132854071	-	9	2379	12271	31824	ENSMUSG00000028879.4	ENSMUST00000030698.4	Stx12	Stx12-201	Known	Known	None	0.30000001192092896	None	None	None	None
m54284U_191109_043049/5768754/ccs	PacBio_Cortex_Rep2	mm10_ERCC_SIRV	chr10	42502277	42535369	+	4	1154	30154	79250	ENSMUSG00000019804.12	ENSMUST00000019939.11	Snx3	Snx3-201	Known	Known	None	0.05000000074505806	None	None	None	None
m54284U_191213_120042/53150670/ccs	PacBio_Hippocampus_Rep2	mm10_ERCC_SIRV	chr9	108597569	108578880	-	9	1725	29070	76401	ENSMUSG00000006675.10	ENSMUST00000006853.10	P4htm	P4htm-201	Known	Known	None	0.20000000298023224	None	None	None	None
m54284U_191109_043049/72616623/ccs	PacBio_Cortex_Rep2	mm10_ERCC_SIRV	chr10	42502277	42535363	+	4	1148	30154	79250	ENSMUSG00000019804.12	ENSMUST00000019939.11	Snx3	Snx3-201	Known	Known	None	0.20000000298023224	None	None	None	None
m54284U_191109_043049/156697382/ccs	PacBio_Cortex_Rep2	mm10_ERCC_SIRV	chr16	92466103	92391955	-	4	2279	46000	119009	ENSMUSG00000022951.16	ENSMUST00000060005.14	Rcan1	Rcan1-202	Known	Known	None	0.10000000149011612	None	None	None	None
m54284U_191213_120042/171835612/ccs	PacBio_Hippocampus_Rep2	mm10_ERCC_SIRV	chr5	138161105	138163980	+	10	1087	15865	41824	ENSMUSG00000019494.14	ENSMUST00000019638.14	Cops6	Cops6-201	Known	Known	None	0.15000000596046448	None	None	None	None
m54284U_191109_043049/80742879/ccs	PacBio_Cortex_Rep2	mm10_ERCC_SIRV	chr11	100574974	100581725	+	4	2290	34456	90673	ENSMUSG00000006782.16	ENSMUST00000103120.4	Cnp	Cnp-201	Known	Known	None	0.15000000596046448	None	None	None	None
m54284U_191107_221739/84934834/ccs	PacBio_Cortex_Rep1	mm10_ERCC_SIRV	chr2	127521311	127456521	-	9	2650	6017	15977	ENSMUSG00000079056.12	ENSMUST00000103215.10	Kcnip3	Kcnip3-203	Known	Known	None	0.6499999761581421	None	None	None	None
m54284U_191107_221739/85396079/ccs	PacBio_Cortex_Rep1	mm10_ERCC_SIRV	chr2	127521311	127456521	-	10	1834	6017	534328	ENSMUSG00000079056.12	ENCODEMT000534328	Kcnip3	ENCODEMT000534328	Known	NNC	None	0.6499999761581421	None	None	None	None
m54284U_191109_043049/98240609/ccs	PacBio_Cortex_Rep2	mm10_ERCC_SIRV	chr7	127588771	127603592	+	19	5171	23592	534329	ENSMUSG00000030816.8	ENCODEMT000534329	Rnf40	ENCODEMT000534329	Known	NIC	None	0.25	None	None	None	None
m54284U_191109_043049/104202470/ccs	PacBio_Cortex_Rep2	mm10_ERCC_SIRV	chr10	42502277	42535351	+	4	1136	30154	79250	ENSMUSG00000019804.12	ENSMUST00000019939.11	Snx3	Snx3-201	Known	Known	None	0.550000011920929	None	None	None	None
m54284U_191213_120042/57017085/ccs	PacBio_Hippocampus_Rep2	mm10_ERCC_SIRV	chr9	108597586	108578880	-	9	1742	29070	76401	ENSMUSG00000006675.10	ENSMUST00000006853.10	P4htm	P4htm-201	Known	Known	None	0.20000000298023224	None	None	None	None
m54284U_191213_120042/106037342/ccs	PacBio_Hippocampus_Rep2	mm10_ERCC_SIRV	chr4	132884481	132854071	-	9	2336	12271	31824	ENSMUSG00000028879.4	ENSMUST00000030698.4	Stx12	Stx12-201	Known	Known	None	0.30000001192092896	None	None	None	None
m54284U_191109_043049/144048167/ccs	PacBio_Cortex_Rep2	mm10_ERCC_SIRV	chr10	42502277	42535367	+	4	1152	30154	79250	ENSMUSG00000019804.12	ENSMUST00000019939.11	Snx3	Snx3-201	Known	Known	None	0.05000000074505806	None	None	None	None
m54284U_191213_120042/177473870/ccs	PacBio_Hippocampus_Rep2	mm10_ERCC_SIRV	chr5	138161105	138164217	+	10	1324	15865	41824	ENSMUSG00000019494.14	ENSMUST00000019638.14	Cops6	Cops6-201	Known	Known	None	0.4000000059604645	None	None	None	None
m54284U_191109_043049/164824472/ccs	PacBio_Cortex_Rep2	mm10_ERCC_SIRV	chr16	92466111	92391955	-	4	2287	46000	119009	ENSMUSG00000022951.16	ENSMUST00000060005.14	Rcan1	Rcan1-202	Known	Known	None	0.10000000149011612	None	None	None	None
m54284U_191109_043049/140706896/ccs	PacBio_Cortex_Rep2	mm10_ERCC_SIRV	chr7	127588771	127603585	+	20	4061	23592	61521	ENSMUSG00000030816.8	ENSMUST00000205694.1	Rnf40	Rnf40-202	Known	Known	None	0.25	None	None	None	None
m54284U_191109_043049/180029781/ccs	PacBio_Cortex_Rep2	mm10_ERCC_SIRV	chr10	42502277	42535351	+	4	1136	30154	79250	ENSMUSG00000019804.12	ENSMUST00000019939.11	Snx3	Snx3-201	Known	Known	None	0.550000011920929	None	None	None	None
m54284U_191107_221739/110625869/ccs	PacBio_Cortex_Rep1	mm10_ERCC_SIRV	chr2	127521358	127456521	-	9	2697	6017	15977	ENSMUSG00000079056.12	ENSMUST00000103215.10	Kcnip3	Kcnip3-203	Known	Known	None	0.6499999761581421	None	None	None	None
m54284U_191212_053548/10814007/ccs	PacBio_Hippocampus_Rep1	mm10_ERCC_SIRV	chr7	127588771	127603585	+	20	4070	23592	534330	ENSMUSG00000030816.8	ENCODEMT000534330	Rnf40	ENCODEMT000534330	Known	NNC	None	0.25	None	None	None	None
m54284U_191213_120042/61737422/ccs	PacBio_Hippocampus_Rep2	mm10_ERCC_SIRV	chr9	108597569	108578880	-	9	1725	29070	76401	ENSMUSG00000006675.10	ENSMUST00000006853.10	P4htm	P4htm-201	Known	Known	None	0.20000000298023224	None	None	None	None
m54284U_191212_053548/8587952/ccs	PacBio_Hippocampus_Rep1	mm10_ERCC_SIRV	chr10	42502277	42535376	+	4	1161	30154	79250	ENSMUSG00000019804.12	ENSMUST00000019939.11	Snx3	Snx3-201	Known	Known	None	0.05000000074505806	None	None	None	None
m54284U_191213_120042/107152148/ccs	PacBio_Hippocampus_Rep2	mm10_ERCC_SIRV	chr4	132884443	132854071	-	9	2298	12271	31824	ENSMUSG00000028879.4	ENSMUST00000030698.4	Stx12	Stx12-201	Known	Known	None	0.30000001192092896	None	None	None	None
m54284U_191107_221739/3868067/ccs	PacBio_Cortex_Rep1	mm10_ERCC_SIRV	chr5	138161106	138163980	+	10	1086	15865	41824	ENSMUSG00000019494.14	ENSMUST00000019638.14	Cops6	Cops6-201	Known	Known	None	0.15000000596046448	None	None	None	None
m54284U_191109_043049/171508500/ccs	PacBio_Cortex_Rep2	mm10_ERCC_SIRV	chr16	92400201	92391955	-	4	2314	46000	119010	ENSMUSG00000022951.16	ENSMUST00000023672.9	Rcan1	Rcan1-201	Known	Known	None	0.10000000149011612	None	None	None	None
m54284U_191212_053548/12781860/ccs	PacBio_Hippocampus_Rep1	mm10_ERCC_SIRV	chr10	42502277	42535366	+	4	1151	30154	79250	ENSMUSG00000019804.12	ENSMUST00000019939.11	Snx3	Snx3-201	Known	Known	None	0.05000000074505806	None	None	None	None
m54284U_191107_221739/135660764/ccs	PacBio_Cortex_Rep1	mm10_ERCC_SIRV	chr2	127521260	127456521	-	9	2599	6017	15977	ENSMUSG00000079056.12	ENSMUST00000103215.10	Kcnip3	Kcnip3-203	Known	Known	None	0.6499999761581421	None	None	None	None
m54284U_191109_043049/80808559/ccs	PacBio_Cortex_Rep2	mm10_ERCC_SIRV	chr11	100574974	100581727	+	4	2286	34456	90673	ENSMUSG00000006782.16	ENSMUST00000103120.4	Cnp	Cnp-201	Known	Known	None	0.15000000596046448	None	None	None	None
m54284U_191212_053548/124062111/ccs	PacBio_Hippocampus_Rep1	mm10_ERCC_SIRV	chr7	127588771	127603606	+	20	4082	23592	61521	ENSMUSG00000030816.8	ENSMUST00000205694.1	Rnf40	Rnf40-202	Known	Known	None	0.20000000298023224	None	None	None	None
m54284U_191212_053548/31197094/ccs	PacBio_Hippocampus_Rep1	mm10_ERCC_SIRV	chr10	42502277	42535369	+	4	1154	30154	79250	ENSMUSG00000019804.12	ENSMUST00000019939.11	Snx3	Snx3-201	Known	Known	None	0.05000000074505806	None	None	None	None
m54284U_191213_120042/85199168/ccs	PacBio_Hippocampus_Rep2	mm10_ERCC_SIRV	chr9	108597598	108578880	-	9	1754	29070	76401	ENSMUSG00000006675.10	ENSMUST00000006853.10	P4htm	P4htm-201	Known	Known	None	0.20000000298023224	None	None	None	None
m54284U_191107_221739/25823231/ccs	PacBio_Cortex_Rep1	mm10_ERCC_SIRV	chr5	138161106	138164053	+	10	1159	15865	41824	ENSMUSG00000019494.14	ENSMUST00000019638.14	Cops6	Cops6-201	Known	Known	None	0.30000001192092896	None	None	None	None
m54284U_191212_053548/31524175/ccs	PacBio_Hippocampus_Rep1	mm10_ERCC_SIRV	chr10	42502277	42535368	+	4	1153	30154	79250	ENSMUSG00000019804.12	ENSMUST00000019939.11	Snx3	Snx3-201	Known	Known	None	0.05000000074505806	None	None	None	None
m54284U_191212_053548/178914660/ccs	PacBio_Hippocampus_Rep1	mm10_ERCC_SIRV	chr7	127588771	127603596	+	20	4072	23592	61521	ENSMUSG00000030816.8	ENSMUST00000205694.1	Rnf40	Rnf40-202	Known	Known	None	0.20000000298023224	None	None	None	None
m54284U_191213_120042/109708722/ccs	PacBio_Hippocampus_Rep2	mm10_ERCC_SIRV	chr4	132884521	132854071	-	9	2376	12271	31824	ENSMUSG00000028879.4	ENSMUST00000030698.4	Stx12	Stx12-201	Known	Known	None	0.30000001192092896	None	None	None	None
m54284U_191107_221739/137430772/ccs	PacBio_Cortex_Rep1	mm10_ERCC_SIRV	chr2	127521311	127456521	-	9	2650	6017	15977	ENSMUSG00000079056.12	ENSMUST00000103215.10	Kcnip3	Kcnip3-203	Known	Known	None	0.6499999761581421	None	None	None	None
m54284U_191109_043049/176358247/ccs	PacBio_Cortex_Rep2	mm10_ERCC_SIRV	chr16	92396095	92391954	-	2	1831	46000	534283	ENSMUSG00000022951.16	ENCODEMT000534283	Rcan1	ENCODEMT000534283	Known	ISM	Suffix	0.10000000149011612	None	None	None	None
m54284U_191212_053548/76940204/ccs	PacBio_Hippocampus_Rep1	mm10_ERCC_SIRV	chr10	42502277	42535369	+	4	1154	30154	79250	ENSMUSG00000019804.12	ENSMUST00000019939.11	Snx3	Snx3-201	Known	Known	None	0.05000000074505806	None	None	None	None
m54284U_191213_120042/98305223/ccs	PacBio_Hippocampus_Rep2	mm10_ERCC_SIRV	chr9	108597575	108578880	-	9	1731	29070	76401	ENSMUSG00000006675.10	ENSMUST00000006853.10	P4htm	P4htm-201	Known	Known	None	0.20000000298023224	None	None	None	None
m54284U_191107_221739/44171312/ccs	PacBio_Cortex_Rep1	mm10_ERCC_SIRV	chr5	138161106	138163980	+	10	1086	15865	41824	ENSMUSG00000019494.14	ENSMUST00000019638.14	Cops6	Cops6-201	Known	Known	None	0.15000000596046448	None	None	None	None
m54284U_191213_120042/101648731/ccs	PacBio_Hippocampus_Rep2	mm10_ERCC_SIRV	chr7	127588771	127603596	+	20	4072	23592	61521	ENSMUSG00000030816.8	ENSMUST00000205694.1	Rnf40	Rnf40-202	Known	Known	None	0.20000000298023224	None	None	None	None
m54284U_191212_053548/98239431/ccs	PacBio_Hippocampus_Rep1	mm10_ERCC_SIRV	chr10	42502277	42535369	+	4	1154	30154	79250	ENSMUSG00000019804.12	ENSMUST00000019939.11	Snx3	Snx3-201	Known	Known	None	0.05000000074505806	None	None	None	None
m54284U_191107_221739/150276199/ccs	PacBio_Cortex_Rep1	mm10_ERCC_SIRV	chr2	127521344	127456521	-	9	2683	6017	15977	ENSMUSG00000079056.12	ENSMUST00000103215.10	Kcnip3	Kcnip3-203	Known	Known	None	0.6499999761581421	None	None	None	None
m54284U_191212_053548/7078372/ccs	PacBio_Hippocampus_Rep1	mm10_ERCC_SIRV	chr16	92466108	92391955	-	4	2284	46000	119009	ENSMUSG00000022951.16	ENSMUST00000060005.14	Rcan1	Rcan1-202	Known	Known	None	0.10000000149011612	None	None	None	None
m54284U_191212_053548/106891580/ccs	PacBio_Hippocampus_Rep1	mm10_ERCC_SIRV	chr10	42502277	42535369	+	4	1154	30154	79250	ENSMUSG00000019804.12	ENSMUST00000019939.11	Snx3	Snx3-201	Known	Known	None	0.05000000074505806	None	None	None	None
m54284U_191107_221739/162530322/ccs	PacBio_Cortex_Rep1	mm10_ERCC_SIRV	chr2	127458310	127456520	-	1	1820	6017	533959	ENSMUSG00000079056.12	ENCODEMT000533959	Kcnip3	ENCODEMT000533959	Known	Genomic	None	0.6499999761581421	None	None	None	None
m54284U_191109_043049/80939699/ccs	PacBio_Cortex_Rep2	mm10_ERCC_SIRV	chr11	100574974	100581721	+	4	2280	34456	90673	ENSMUSG00000006782.16	ENSMUST00000103120.4	Cnp	Cnp-201	Known	Known	None	0.20000000298023224	None	None	None	None
m54284U_191213_120042/110166319/ccs	PacBio_Hippocampus_Rep2	mm10_ERCC_SIRV	chr4	132884458	132854071	-	9	2313	12271	31824	ENSMUSG00000028879.4	ENSMUST00000030698.4	Stx12	Stx12-201	Known	Known	None	0.30000001192092896	None	None	None	None
m54284U_191213_120042/121112168/ccs	PacBio_Hippocampus_Rep2	mm10_ERCC_SIRV	chr7	127588771	127603600	+	19	4151	23592	534331	ENSMUSG00000030816.8	ENCODEMT000534331	Rnf40	ENCODEMT000534331	Known	NIC	None	0.15000000596046448	None	None	None	None
m54284U_191213_120042/105514314/ccs	PacBio_Hippocampus_Rep2	mm10_ERCC_SIRV	chr9	108597587	108578880	-	9	1743	29070	76401	ENSMUSG00000006675.10	ENSMUST00000006853.10	P4htm	P4htm-201	Known	Known	None	0.20000000298023224	None	None	None	None
m54284U_191212_053548/108658971/ccs	PacBio_Hippocampus_Rep1	mm10_ERCC_SIRV	chr10	42502277	42535368	+	4	1153	30154	79250	ENSMUSG00000019804.12	ENSMUST00000019939.11	Snx3	Snx3-201	Known	Known	None	0.05000000074505806	None	None	None	None
m54284U_191107_221739/49154055/ccs	PacBio_Cortex_Rep1	mm10_ERCC_SIRV	chr5	138161106	138163980	+	10	1086	15865	41824	ENSMUSG00000019494.14	ENSMUST00000019638.14	Cops6	Cops6-201	Known	Known	None	0.15000000596046448	None	None	None	None
m54284U_191212_053548/113904225/ccs	PacBio_Hippocampus_Rep1	mm10_ERCC_SIRV	chr10	42502277	42535367	+	4	1152	30154	79250	ENSMUSG00000019804.12	ENSMUST00000019939.11	Snx3	Snx3-201	Known	Known	None	0.05000000074505806	None	None	None	None
m54284U_191109_043049/21562986/ccs	PacBio_Cortex_Rep2	mm10_ERCC_SIRV	chr2	127521351	127456521	-	9	2690	6017	15977	ENSMUSG00000079056.12	ENSMUST00000103215.10	Kcnip3	Kcnip3-203	Known	Known	None	0.6499999761581421	None	None	None	None
m54284U_191212_053548/9963348/ccs	PacBio_Hippocampus_Rep1	mm10_ERCC_SIRV	chr16	92466101	92391955	-	4	2277	46000	119009	ENSMUSG00000022951.16	ENSMUST00000060005.14	Rcan1	Rcan1-202	Known	Known	None	0.10000000149011612	None	None	None	None
m54284U_191213_120042/137037693/ccs	PacBio_Hippocampus_Rep2	mm10_ERCC_SIRV	chr7	127588800	127603605	+	19	4166	23592	534286	ENSMUSG00000030816.8	ENCODEMT000534286	Rnf40	ENCODEMT000534286	Known	NIC	None	0.20000000298023224	None	None	None	None
m54284U_191212_053548/114688188/ccs	PacBio_Hippocampus_Rep1	mm10_ERCC_SIRV	chr10	42502277	42535369	+	4	1154	30154	79250	ENSMUSG00000019804.12	ENSMUST00000019939.11	Snx3	Snx3-201	Known	Known	None	0.05000000074505806	None	None	None	None
m54284U_191213_120042/111348044/ccs	PacBio_Hippocampus_Rep2	mm10_ERCC_SIRV	chr4	132884458	132854071	-	9	2313	12271	31824	ENSMUSG00000028879.4	ENSMUST00000030698.4	Stx12	Stx12-201	Known	Known	None	0.30000001192092896	None	None	None	None
m54284U_191213_120042/107020652/ccs	PacBio_Hippocampus_Rep2	mm10_ERCC_SIRV	chr9	108597587	108578880	-	9	1743	29070	76401	ENSMUSG00000006675.10	ENSMUST00000006853.10	P4htm	P4htm-201	Known	Known	None	0.20000000298023224	None	None	None	None
m54284U_191107_221739/72484957/ccs	PacBio_Cortex_Rep1	mm10_ERCC_SIRV	chr5	138161106	138163977	+	10	1083	15865	41824	ENSMUSG00000019494.14	ENSMUST00000019638.14	Cops6	Cops6-201	Known	Known	None	0.15000000596046448	None	None	None	None
m54284U_191212_053548/149750091/ccs	PacBio_Hippocampus_Rep1	mm10_ERCC_SIRV	chr10	42502277	42535363	+	4	1140	30154	79250	ENSMUSG00000019804.12	ENSMUST00000019939.11	Snx3	Snx3-201	Known	Known	None	0.20000000298023224	None	None	None	None
m54284U_191213_120042/169805472/ccs	PacBio_Hippocampus_Rep2	mm10_ERCC_SIRV	chr7	127588771	127603596	+	20	4072	23592	61521	ENSMUSG00000030816.8	ENSMUST00000205694.1	Rnf40	Rnf40-202	Known	Known	None	0.20000000298023224	None	None	None	None
m54284U_191109_043049/25231953/ccs	PacBio_Cortex_Rep2	mm10_ERCC_SIRV	chr2	127521344	127456520	-	9	2635	6017	534037	ENSMUSG00000079056.12	ENCODEMT000534037	Kcnip3	ENCODEMT000534037	Known	NNC	None	0.6499999761581421	None	None	None	None
m54284U_191212_053548/12454072/ccs	PacBio_Hippocampus_Rep1	mm10_ERCC_SIRV	chr16	92466099	92391955	-	4	2275	46000	119009	ENSMUSG00000022951.16	ENSMUST00000060005.14	Rcan1	Rcan1-202	Known	Known	None	0.10000000149011612	None	None	None	None
m54284U_191212_053548/155846364/ccs	PacBio_Hippocampus_Rep1	mm10_ERCC_SIRV	chr10	42502277	42535369	+	4	1154	30154	79250	ENSMUSG00000019804.12	ENSMUST00000019939.11	Snx3	Snx3-201	Known	Known	None	0.05000000074505806	None	None	None	None
m54284U_191109_043049/81003436/ccs	PacBio_Cortex_Rep2	mm10_ERCC_SIRV	chr11	100574974	100581723	+	4	2282	34456	90673	ENSMUSG00000006782.16	ENSMUST00000103120.4	Cnp	Cnp-201	Known	Known	None	0.15000000596046448	None	None	None	None
m54284U_191213_120042/114689725/ccs	PacBio_Hippocampus_Rep2	mm10_ERCC_SIRV	chr9	108597587	108578880	-	9	1743	29070	76401	ENSMUSG00000006675.10	ENSMUST00000006853.10	P4htm	P4htm-201	Known	Known	None	0.20000000298023224	None	None	None	None
m54284U_191213_120042/173081303/ccs	PacBio_Hippocampus_Rep2	mm10_ERCC_SIRV	chr7	127588771	127603592	+	20	4068	23592	61521	ENSMUSG00000030816.8	ENSMUST00000205694.1	Rnf40	Rnf40-202	Known	Known	None	0.25	None	None	None	None
m54284U_191212_053548/179832934/ccs	PacBio_Hippocampus_Rep1	mm10_ERCC_SIRV	chr10	42502277	42535369	+	4	1154	30154	79250	ENSMUSG00000019804.12	ENSMUST00000019939.11	Snx3	Snx3-201	Known	Known	None	0.05000000074505806	None	None	None	None
m54284U_191213_120042/111738924/ccs	PacBio_Hippocampus_Rep2	mm10_ERCC_SIRV	chr4	132884515	132854071	-	9	2370	12271	31824	ENSMUSG00000028879.4	ENSMUST00000030698.4	Stx12	Stx12-201	Known	Known	None	0.30000001192092896	None	None	None	None
m54284U_191107_221739/79365181/ccs	PacBio_Cortex_Rep1	mm10_ERCC_SIRV	chr5	138161106	138163980	+	10	1086	15865	41824	ENSMUSG00000019494.14	ENSMUST00000019638.14	Cops6	Cops6-201	Known	Known	None	0.15000000596046448	None	None	None	None
m54284U_191109_043049/28837096/ccs	PacBio_Cortex_Rep2	mm10_ERCC_SIRV	chr2	127521337	127456521	-	9	2676	6017	15977	ENSMUSG00000079056.12	ENSMUST00000103215.10	Kcnip3	Kcnip3-203	Known	Known	None	0.6499999761581421	None	None	None	None
m54284U_191212_053548/19204882/ccs	PacBio_Hippocampus_Rep1	mm10_ERCC_SIRV	chr16	92466140	92391955	-	4	2316	46000	119009	ENSMUSG00000022951.16	ENSMUST00000060005.14	Rcan1	Rcan1-202	Known	Known	None	0.10000000149011612	None	None	None	None
m54284U_191213_120042/12255765/ccs	PacBio_Hippocampus_Rep2	mm10_ERCC_SIRV	chr10	42502277	42535368	+	4	1153	30154	79250	ENSMUSG00000019804.12	ENSMUST00000019939.11	Snx3	Snx3-201	Known	Known	None	0.05000000074505806	None	None	None	None
m54284U_191107_221739/124519131/ccs	PacBio_Cortex_Rep1	mm10_ERCC_SIRV	chr7	127588772	127603587	+	20	4062	23592	61521	ENSMUSG00000030816.8	ENSMUST00000205694.1	Rnf40	Rnf40-202	Known	Known	None	0.25	None	None	None	None
m54284U_191213_120042/22480568/ccs	PacBio_Hippocampus_Rep2	mm10_ERCC_SIRV	chr10	42502277	42535367	+	4	1152	30154	79250	ENSMUSG00000019804.12	ENSMUST00000019939.11	Snx3	Snx3-201	Known	Known	None	0.05000000074505806	None	None	None	None
m54284U_191213_120042/115934043/ccs	PacBio_Hippocampus_Rep2	mm10_ERCC_SIRV	chr9	108597558	108578880	-	9	1714	29070	76401	ENSMUSG00000006675.10	ENSMUST00000006853.10	P4htm	P4htm-201	Known	Known	None	0.20000000298023224	None	None	None	None
m54284U_191109_043049/30605383/ccs	PacBio_Cortex_Rep2	mm10_ERCC_SIRV	chr2	127521370	127456521	-	9	2705	6017	15976	ENSMUSG00000079056.12	ENSMUST00000028850.14	Kcnip3	Kcnip3-201	Known	Known	None	0.6499999761581421	None	None	None	None
m54284U_191107_221739/85066097/ccs	PacBio_Cortex_Rep1	mm10_ERCC_SIRV	chr5	138161100	138163904	+	10	1083	15865	533923	ENSMUSG00000019494.14	ENCODEMT000533923	Cops6	ENCODEMT000533923	Known	NNC	None	0.15000000596046448	None	None	None	None
m54284U_191213_120042/25166030/ccs	PacBio_Hippocampus_Rep2	mm10_ERCC_SIRV	chr10	42502277	42535367	+	4	1152	30154	79250	ENSMUSG00000019804.12	ENSMUST00000019939.11	Snx3	Snx3-201	Known	Known	None	0.05000000074505806	None	None	None	None
m54284U_191212_053548/20710707/ccs	PacBio_Hippocampus_Rep1	mm10_ERCC_SIRV	chr16	92466146	92391955	-	4	2330	46000	119009	ENSMUSG00000022951.16	ENSMUST00000060005.14	Rcan1	Rcan1-202	Known	Known	None	0.10000000149011612	None	None	None	None
m54284U_191213_120042/112394241/ccs	PacBio_Hippocampus_Rep2	mm10_ERCC_SIRV	chr4	132884458	132854071	-	9	2313	12271	31824	ENSMUSG00000028879.4	ENSMUST00000030698.4	Stx12	Stx12-201	Known	Known	None	0.30000001192092896	None	None	None	None
m54284U_191109_043049/111936397/ccs	PacBio_Cortex_Rep2	mm10_ERCC_SIRV	chr7	127588772	127603596	+	20	4071	23592	61521	ENSMUSG00000030816.8	ENSMUST00000205694.1	Rnf40	Rnf40-202	Known	Known	None	0.20000000298023224	None	None	None	None
m54284U_191109_043049/81200409/ccs	PacBio_Cortex_Rep2	mm10_ERCC_SIRV	chr11	100574974	100581726	+	4	2285	34456	90673	ENSMUSG00000006782.16	ENSMUST00000103120.4	Cnp	Cnp-201	Known	Known	None	0.15000000596046448	None	None	None	None
m54284U_191213_120042/29493372/ccs	PacBio_Hippocampus_Rep2	mm10_ERCC_SIRV	chr10	42502277	42535367	+	4	1152	30154	79250	ENSMUSG00000019804.12	ENSMUST00000019939.11	Snx3	Snx3-201	Known	Known	None	0.05000000074505806	None	None	None	None
m54284U_191109_043049/32112839/ccs	PacBio_Cortex_Rep2	mm10_ERCC_SIRV	chr2	127521337	127456521	-	9	2672	6017	15976	ENSMUSG00000079056.12	ENSMUST00000028850.14	Kcnip3	Kcnip3-201	Known	Known	None	0.6499999761581421	None	None	None	None
m54284U_191213_120042/43976581/ccs	PacBio_Hippocampus_Rep2	mm10_ERCC_SIRV	chr10	42502277	42535369	+	4	1154	30154	79250	ENSMUSG00000019804.12	ENSMUST00000019939.11	Snx3	Snx3-201	Known	Known	None	0.05000000074505806	None	None	None	None
m54284U_191213_120042/120457730/ccs	PacBio_Hippocampus_Rep2	mm10_ERCC_SIRV	chr9	108597588	108578880	-	9	1744	29070	76401	ENSMUSG00000006675.10	ENSMUST00000006853.10	P4htm	P4htm-201	Known	Known	None	0.20000000298023224	None	None	None	None
m54284U_191107_221739/99681484/ccs	PacBio_Cortex_Rep1	mm10_ERCC_SIRV	chr5	138161106	138163980	+	10	1086	15865	41824	ENSMUSG00000019494.14	ENSMUST00000019638.14	Cops6	Cops6-201	Known	Known	None	0.15000000596046448	None	None	None	None
m54284U_191109_043049/53150969/ccs	PacBio_Cortex_Rep2	mm10_ERCC_SIRV	chr7	127588788	127603594	+	20	4065	23592	534299	ENSMUSG00000030816.8	ENCODEMT000534299	Rnf40	ENCODEMT000534299	Known	NNC	None	0.20000000298023224	None	None	None	None
m54284U_191212_053548/22349375/ccs	PacBio_Hippocampus_Rep1	mm10_ERCC_SIRV	chr16	92466126	92391955	-	4	2302	46000	119009	ENSMUSG00000022951.16	ENSMUST00000060005.14	Rcan1	Rcan1-202	Known	Known	None	0.10000000149011612	None	None	None	None
m54284U_191213_120042/50988147/ccs	PacBio_Hippocampus_Rep2	mm10_ERCC_SIRV	chr10	42502277	42535369	+	4	1154	30154	79250	ENSMUSG00000019804.12	ENSMUST00000019939.11	Snx3	Snx3-201	Known	Known	None	0.05000000074505806	None	None	None	None
m54284U_191213_120042/112788650/ccs	PacBio_Hippocampus_Rep2	mm10_ERCC_SIRV	chr4	132884447	132854071	-	9	2302	12271	31824	ENSMUSG00000028879.4	ENSMUST00000030698.4	Stx12	Stx12-201	Known	Known	None	0.30000001192092896	None	None	None	None
m54284U_191109_043049/53806725/ccs	PacBio_Cortex_Rep2	mm10_ERCC_SIRV	chr2	127521327	127456521	-	9	2666	6017	15977	ENSMUSG00000079056.12	ENSMUST00000103215.10	Kcnip3	Kcnip3-203	Known	Known	None	0.6499999761581421	None	None	None	None
m54284U_191213_120042/54133670/ccs	PacBio_Hippocampus_Rep2	mm10_ERCC_SIRV	chr10	42502277	42535369	+	4	1154	30154	79250	ENSMUSG00000019804.12	ENSMUST00000019939.11	Snx3	Snx3-201	Known	Known	None	0.05000000074505806	None	None	None	None
m54284U_191109_043049/136774185/ccs	PacBio_Cortex_Rep2	mm10_ERCC_SIRV	chr7	127588773	127603594	+	20	4068	23592	61521	ENSMUSG00000030816.8	ENSMUST00000205694.1	Rnf40	Rnf40-202	Known	Known	None	0.20000000298023224	None	None	None	None
m54284U_191213_120042/120586830/ccs	PacBio_Hippocampus_Rep2	mm10_ERCC_SIRV	chr9	108597586	108578880	-	9	1742	29070	76401	ENSMUSG00000006675.10	ENSMUST00000006853.10	P4htm	P4htm-201	Known	Known	None	0.20000000298023224	None	None	None	None
m54284U_191107_221739/103549718/ccs	PacBio_Cortex_Rep1	mm10_ERCC_SIRV	chr5	138161106	138164642	+	10	1748	15865	41824	ENSMUSG00000019494.14	ENSMUST00000019638.14	Cops6	Cops6-201	Known	Known	None	0.25	None	None	None	None
m54284U_191212_053548/25100387/ccs	PacBio_Hippocampus_Rep1	mm10_ERCC_SIRV	chr16	92466111	92391955	-	4	2293	46000	119009	ENSMUSG00000022951.16	ENSMUST00000060005.14	Rcan1	Rcan1-202	Known	Known	None	0.10000000149011612	None	None	None	None
m54284U_191213_120042/65538500/ccs	PacBio_Hippocampus_Rep2	mm10_ERCC_SIRV	chr10	42502277	42535369	+	4	1154	30154	79250	ENSMUSG00000019804.12	ENSMUST00000019939.11	Snx3	Snx3-201	Known	Known	None	0.05000000074505806	None	None	None	None
m54284U_191109_043049/81265806/ccs	PacBio_Cortex_Rep2	mm10_ERCC_SIRV	chr11	100574974	100581725	+	4	2278	34456	90673	ENSMUSG00000006782.16	ENSMUST00000103120.4	Cnp	Cnp-201	Known	Known	None	0.15000000596046448	None	None	None	None
m54284U_191109_043049/54921809/ccs	PacBio_Cortex_Rep2	mm10_ERCC_SIRV	chr2	127521366	127456521	-	9	2705	6017	15977	ENSMUSG00000079056.12	ENSMUST00000103215.10	Kcnip3	Kcnip3-203	Known	Known	None	0.6499999761581421	None	None	None	None
m54284U_191109_043049/139658238/ccs	PacBio_Cortex_Rep2	mm10_ERCC_SIRV	chr7	127588773	127603592	+	20	4066	23592	61521	ENSMUSG00000030816.8	ENSMUST00000205694.1	Rnf40	Rnf40-202	Known	Known	None	0.25	None	None	None	None
m54284U_191213_120042/69143076/ccs	PacBio_Hippocampus_Rep2	mm10_ERCC_SIRV	chr10	42502277	42535363	+	4	1148	30154	79250	ENSMUSG00000019804.12	ENSMUST00000019939.11	Snx3	Snx3-201	Known	Known	None	0.20000000298023224	None	None	None	None
m54284U_191213_120042/115410050/ccs	PacBio_Hippocampus_Rep2	mm10_ERCC_SIRV	chr4	132884416	132854071	-	9	2271	12271	31824	ENSMUSG00000028879.4	ENSMUST00000030698.4	Stx12	Stx12-201	Known	Known	None	0.30000001192092896	None	None	None	None
m54284U_191107_221739/105188013/ccs	PacBio_Cortex_Rep1	mm10_ERCC_SIRV	chr5	138161106	138165054	+	10	2160	15865	41824	ENSMUSG00000019494.14	ENSMUST00000019638.14	Cops6	Cops6-201	Known	Known	None	0.05000000074505806	None	None	None	None
m54284U_191213_120042/159188776/ccs	PacBio_Hippocampus_Rep2	mm10_ERCC_SIRV	chr9	108597587	108578880	-	9	1743	29070	76401	ENSMUSG00000006675.10	ENSMUST00000006853.10	P4htm	P4htm-201	Known	Known	None	0.20000000298023224	None	None	None	None
m54284U_191212_053548/27656555/ccs	PacBio_Hippocampus_Rep1	mm10_ERCC_SIRV	chr16	92466146	92391955	-	4	2322	46000	119009	ENSMUSG00000022951.16	ENSMUST00000060005.14	Rcan1	Rcan1-202	Known	Known	None	0.10000000149011612	None	None	None	None
m54284U_191213_120042/82053794/ccs	PacBio_Hippocampus_Rep2	mm10_ERCC_SIRV	chr10	42502277	42535363	+	4	1148	30154	79250	ENSMUSG00000019804.12	ENSMUST00000019939.11	Snx3	Snx3-201	Known	Known	None	0.20000000298023224	None	None	None	None
m54284U_191109_043049/147458215/ccs	PacBio_Cortex_Rep2	mm10_ERCC_SIRV	chr7	127588773	127603596	+	20	4070	23592	61521	ENSMUSG00000030816.8	ENSMUST00000205694.1	Rnf40	Rnf40-202	Known	Known	None	0.20000000298023224	None	None	None	None
m54284U_191109_043049/66848752/ccs	PacBio_Cortex_Rep2	mm10_ERCC_SIRV	chr2	127521353	127456521	-	9	2663	6017	15977	ENSMUSG00000079056.12	ENSMUST00000103215.10	Kcnip3	Kcnip3-203	Known	Known	None	0.6499999761581421	None	None	None	None
m54284U_191213_120042/113049915/ccs	PacBio_Hippocampus_Rep2	mm10_ERCC_SIRV	chr10	42502277	42535367	+	4	1152	30154	79250	ENSMUSG00000019804.12	ENSMUST00000019939.11	Snx3	Snx3-201	Known	Known	None	0.05000000074505806	None	None	None	None
m54284U_191107_221739/105449191/ccs	PacBio_Cortex_Rep1	mm10_ERCC_SIRV	chr5	138161106	138163980	+	10	1086	15865	41824	ENSMUSG00000019494.14	ENSMUST00000019638.14	Cops6	Cops6-201	Known	Known	None	0.15000000596046448	None	None	None	None
m54284U_191213_120042/116196649/ccs	PacBio_Hippocampus_Rep2	mm10_ERCC_SIRV	chr4	132884458	132854071	-	9	2313	12271	31824	ENSMUSG00000028879.4	ENSMUST00000030698.4	Stx12	Stx12-201	Known	Known	None	0.30000001192092896	None	None	None	None
m54284U_191212_053548/70649923/ccs	PacBio_Hippocampus_Rep1	mm10_ERCC_SIRV	chr7	127588790	127603581	+	20	4099	23592	534296	ENSMUSG00000030816.8	ENCODEMT000534296	Rnf40	ENCODEMT000534296	Known	NNC	None	0.25	None	None	None	None
m54284U_191213_120042/120259613/ccs	PacBio_Hippocampus_Rep2	mm10_ERCC_SIRV	chr10	42502277	42535367	+	4	1152	30154	79250	ENSMUSG00000019804.12	ENSMUST00000019939.11	Snx3	Snx3-201	Known	Known	None	0.05000000074505806	None	None	None	None
m54284U_191107_221739/1049700/ccs	PacBio_Cortex_Rep1	mm10_ERCC_SIRV	chr9	108597588	108578881	-	9	1743	29070	76401	ENSMUSG00000006675.10	ENSMUST00000006853.10	P4htm	P4htm-201	Known	Known	None	0.20000000298023224	None	None	None	None
m54284U_191212_053548/37160372/ccs	PacBio_Hippocampus_Rep1	mm10_ERCC_SIRV	chr16	92466142	92391955	-	4	2318	46000	119009	ENSMUSG00000022951.16	ENSMUST00000060005.14	Rcan1	Rcan1-202	Known	Known	None	0.10000000149011612	None	None	None	None
m54284U_191109_043049/86245474/ccs	PacBio_Cortex_Rep2	mm10_ERCC_SIRV	chr2	127521344	127456521	-	9	2683	6017	15977	ENSMUSG00000079056.12	ENSMUST00000103215.10	Kcnip3	Kcnip3-203	Known	Known	None	0.6499999761581421	None	None	None	None
m54284U_191109_043049/89456874/ccs	PacBio_Cortex_Rep2	mm10_ERCC_SIRV	chr2	127510927	127456521	-	8	2616	6017	534332	ENSMUSG00000079056.12	ENCODEMT000534332	Kcnip3	ENCODEMT000534332	Known	NNC	None	0.6499999761581421	None	None	None	None
m54284U_191213_120042/120982085/ccs	PacBio_Hippocampus_Rep2	mm10_ERCC_SIRV	chr10	42502277	42535369	+	4	1154	30154	79250	ENSMUSG00000019804.12	ENSMUST00000019939.11	Snx3	Snx3-201	Known	Known	None	0.05000000074505806	None	None	None	None
m54284U_191109_043049/81397045/ccs	PacBio_Cortex_Rep2	mm10_ERCC_SIRV	chr11	100574974	100581727	+	4	2286	34456	90673	ENSMUSG00000006782.16	ENSMUST00000103120.4	Cnp	Cnp-201	Known	Known	None	0.15000000596046448	None	None	None	None
m54284U_191212_053548/170526866/ccs	PacBio_Hippocampus_Rep1	mm10_ERCC_SIRV	chr7	127588773	127603131	+	20	3605	23592	61521	ENSMUSG00000030816.8	ENSMUST00000205694.1	Rnf40	Rnf40-202	Known	Known	None	0.15000000596046448	None	None	None	None
m54284U_191213_120042/137693820/ccs	PacBio_Hippocampus_Rep2	mm10_ERCC_SIRV	chr10	42502277	42535369	+	4	1154	30154	79250	ENSMUSG00000019804.12	ENSMUST00000019939.11	Snx3	Snx3-201	Known	Known	None	0.05000000074505806	None	None	None	None
m54284U_191107_221739/107874904/ccs	PacBio_Cortex_Rep1	mm10_ERCC_SIRV	chr5	138161106	138163979	+	10	1085	15865	41824	ENSMUSG00000019494.14	ENSMUST00000019638.14	Cops6	Cops6-201	Known	Known	None	0.15000000596046448	None	None	None	None
m54284U_191212_053548/37226096/ccs	PacBio_Hippocampus_Rep1	mm10_ERCC_SIRV	chr16	92466111	92391955	-	4	2287	46000	119009	ENSMUSG00000022951.16	ENSMUST00000060005.14	Rcan1	Rcan1-202	Known	Known	None	0.10000000149011612	None	None	None	None
m54284U_191107_221739/5245599/ccs	PacBio_Cortex_Rep1	mm10_ERCC_SIRV	chr9	108597579	108578881	-	9	1734	29070	76401	ENSMUSG00000006675.10	ENSMUST00000006853.10	P4htm	P4htm-201	Known	Known	None	0.20000000298023224	None	None	None	None
m54284U_191213_120042/145099476/ccs	PacBio_Hippocampus_Rep2	mm10_ERCC_SIRV	chr10	42502277	42535319	+	4	1104	30154	79250	ENSMUSG00000019804.12	ENSMUST00000019939.11	Snx3	Snx3-201	Known	Known	None	0.44999998807907104	None	None	None	None
m54284U_191213_120042/122880887/ccs	PacBio_Hippocampus_Rep2	mm10_ERCC_SIRV	chr4	132884459	132854071	-	9	2314	12271	31824	ENSMUSG00000028879.4	ENSMUST00000030698.4	Stx12	Stx12-201	Known	Known	None	0.30000001192092896	None	None	None	None
m54284U_191213_120042/27199684/ccs	PacBio_Hippocampus_Rep2	mm10_ERCC_SIRV	chr7	127588773	127603592	+	20	4038	23592	61521	ENSMUSG00000030816.8	ENSMUST00000205694.1	Rnf40	Rnf40-202	Known	Known	None	0.25	None	None	None	None
m54284U_191109_043049/106760764/ccs	PacBio_Cortex_Rep2	mm10_ERCC_SIRV	chr2	127459406	127456520	-	2	1914	6017	533960	ENSMUSG00000079056.12	ENCODEMT000533960	Kcnip3	ENCODEMT000533960	Known	ISM	Suffix	0.6499999761581421	None	None	None	None
m54284U_191213_120042/151061563/ccs	PacBio_Hippocampus_Rep2	mm10_ERCC_SIRV	chr10	42502277	42535369	+	4	1154	30154	79250	ENSMUSG00000019804.12	ENSMUST00000019939.11	Snx3	Snx3-201	Known	Known	None	0.05000000074505806	None	None	None	None
m54284U_191107_221739/118031892/ccs	PacBio_Cortex_Rep1	mm10_ERCC_SIRV	chr5	138161106	138163992	+	10	1098	15865	41824	ENSMUSG00000019494.14	ENSMUST00000019638.14	Cops6	Cops6-201	Known	Known	None	0.10000000149011612	None	None	None	None
m54284U_191213_120042/94766780/ccs	PacBio_Hippocampus_Rep2	mm10_ERCC_SIRV	chr7	127588773	127603585	+	20	4059	23592	61521	ENSMUSG00000030816.8	ENSMUST00000205694.1	Rnf40	Rnf40-202	Known	Known	None	0.25	None	None	None	None
m54284U_191212_053548/38602901/ccs	PacBio_Hippocampus_Rep1	mm10_ERCC_SIRV	chr16	92466138	92391955	-	4	2314	46000	119009	ENSMUSG00000022951.16	ENSMUST00000060005.14	Rcan1	Rcan1-202	Known	Known	None	0.10000000149011612	None	None	None	None
m54284U_191213_120042/165610713/ccs	PacBio_Hippocampus_Rep2	mm10_ERCC_SIRV	chr10	42502277	42535367	+	4	1152	30154	79250	ENSMUSG00000019804.12	ENSMUST00000019939.11	Snx3	Snx3-201	Known	Known	None	0.05000000074505806	None	None	None	None
m54284U_191107_221739/35850601/ccs	PacBio_Cortex_Rep1	mm10_ERCC_SIRV	chr9	108597587	108578881	-	9	1742	29070	76401	ENSMUSG00000006675.10	ENSMUST00000006853.10	P4htm	P4htm-201	Known	Known	None	0.20000000298023224	None	None	None	None
m54284U_191213_120042/123930737/ccs	PacBio_Hippocampus_Rep2	mm10_ERCC_SIRV	chr4	132884475	132854071	-	9	2330	12271	31824	ENSMUSG00000028879.4	ENSMUST00000030698.4	Stx12	Stx12-201	Known	Known	None	0.30000001192092896	None	None	None	None
m54284U_191109_043049/82250224/ccs	PacBio_Cortex_Rep2	mm10_ERCC_SIRV	chr11	100574974	100581727	+	4	2286	34456	90673	ENSMUSG00000006782.16	ENSMUST00000103120.4	Cnp	Cnp-201	Known	Known	None	0.15000000596046448	None	None	None	None
m54284U_191109_043049/116393251/ccs	PacBio_Cortex_Rep2	mm10_ERCC_SIRV	chr2	127521446	127456521	-	9	2781	6017	15976	ENSMUSG00000079056.12	ENSMUST00000028850.14	Kcnip3	Kcnip3-201	Known	Known	None	0.6499999761581421	None	None	None	None
m54284U_191107_221739/36897104/ccs	PacBio_Cortex_Rep1	mm10_ERCC_SIRV	chr10	42502278	42535363	+	4	1147	30154	79250	ENSMUSG00000019804.12	ENSMUST00000019939.11	Snx3	Snx3-201	Known	Known	None	0.20000000298023224	None	None	None	None
m54284U_191213_120042/111936609/ccs	PacBio_Hippocampus_Rep2	mm10_ERCC_SIRV	chr7	127588775	127603585	+	20	4074	23592	534320	ENSMUSG00000030816.8	ENCODEMT000534320	Rnf40	ENCODEMT000534320	Known	NNC	None	0.20000000298023224	None	None	None	None
m54284U_191107_221739/122226748/ccs	PacBio_Cortex_Rep1	mm10_ERCC_SIRV	chr5	138161106	138163977	+	10	1083	15865	41824	ENSMUSG00000019494.14	ENSMUST00000019638.14	Cops6	Cops6-201	Known	Known	None	0.15000000596046448	None	None	None	None
m54284U_191212_053548/46400142/ccs	PacBio_Hippocampus_Rep1	mm10_ERCC_SIRV	chr16	92466142	92391955	-	4	2318	46000	119009	ENSMUSG00000022951.16	ENSMUST00000060005.14	Rcan1	Rcan1-202	Known	Known	None	0.10000000149011612	None	None	None	None
m54284U_191107_221739/72223100/ccs	PacBio_Cortex_Rep1	mm10_ERCC_SIRV	chr10	42502278	42535369	+	4	1153	30154	79250	ENSMUSG00000019804.12	ENSMUST00000019939.11	Snx3	Snx3-201	Known	Known	None	0.05000000074505806	None	None	None	None
m54284U_191107_221739/37489042/ccs	PacBio_Cortex_Rep1	mm10_ERCC_SIRV	chr9	108597584	108578881	-	9	1728	29070	76401	ENSMUSG00000006675.10	ENSMUST00000006853.10	P4htm	P4htm-201	Known	Known	None	0.20000000298023224	None	None	None	None
m54284U_191109_043049/118490908/ccs	PacBio_Cortex_Rep2	mm10_ERCC_SIRV	chr2	127521317	127456521	-	9	2656	6017	15977	ENSMUSG00000079056.12	ENSMUST00000103215.10	Kcnip3	Kcnip3-203	Known	Known	None	0.6499999761581421	None	None	None	None
m54284U_191107_221739/9240905/ccs	PacBio_Cortex_Rep1	mm10_ERCC_SIRV	chr7	127588774	127603605	+	20	4078	23592	61521	ENSMUSG00000030816.8	ENSMUST00000205694.1	Rnf40	Rnf40-202	Known	Known	None	0.20000000298023224	None	None	None	None
m54284U_191107_221739/84607160/ccs	PacBio_Cortex_Rep1	mm10_ERCC_SIRV	chr10	42502278	42535369	+	4	1153	30154	79250	ENSMUSG00000019804.12	ENSMUST00000019939.11	Snx3	Snx3-201	Known	Known	None	0.05000000074505806	None	None	None	None
m54284U_191213_120042/127338005/ccs	PacBio_Hippocampus_Rep2	mm10_ERCC_SIRV	chr4	132884464	132854071	-	9	2319	12271	31824	ENSMUSG00000028879.4	ENSMUST00000030698.4	Stx12	Stx12-201	Known	Known	None	0.30000001192092896	None	None	None	None
m54284U_191107_221739/165218696/ccs	PacBio_Cortex_Rep1	mm10_ERCC_SIRV	chr5	138161106	138164643	+	10	1749	15865	41824	ENSMUSG00000019494.14	ENSMUST00000019638.14	Cops6	Cops6-201	Known	Known	None	0.25	None	None	None	None
m54284U_191107_221739/108004808/ccs	PacBio_Cortex_Rep1	mm10_ERCC_SIRV	chr10	42502278	42535369	+	4	1153	30154	79250	ENSMUSG00000019804.12	ENSMUST00000019939.11	Snx3	Snx3-201	Known	Known	None	0.05000000074505806	None	None	None	None
m54284U_191212_053548/47186445/ccs	PacBio_Hippocampus_Rep1	mm10_ERCC_SIRV	chr16	92466150	92391955	-	4	2326	46000	119009	ENSMUSG00000022951.16	ENSMUST00000060005.14	Rcan1	Rcan1-202	Known	Known	None	0.10000000149011612	None	None	None	None
m54284U_191107_221739/40699294/ccs	PacBio_Cortex_Rep1	mm10_ERCC_SIRV	chr9	108597580	108578881	-	9	1735	29070	76401	ENSMUSG00000006675.10	ENSMUST00000006853.10	P4htm	P4htm-201	Known	Known	None	0.20000000298023224	None	None	None	None
m54284U_191107_221739/40896150/ccs	PacBio_Cortex_Rep1	mm10_ERCC_SIRV	chr7	127588774	127603605	+	20	4078	23592	61521	ENSMUSG00000030816.8	ENSMUST00000205694.1	Rnf40	Rnf40-202	Known	Known	None	0.20000000298023224	None	None	None	None
m54284U_191107_221739/113247021/ccs	PacBio_Cortex_Rep1	mm10_ERCC_SIRV	chr10	42502278	42535367	+	4	1151	30154	79250	ENSMUSG00000019804.12	ENSMUST00000019939.11	Snx3	Snx3-201	Known	Known	None	0.05000000074505806	None	None	None	None
m54284U_191109_043049/118817558/ccs	PacBio_Cortex_Rep2	mm10_ERCC_SIRV	chr2	127521348	127456546	-	8	2617	6017	533937	ENSMUSG00000079056.12	ENCODEMT000533937	Kcnip3	ENCODEMT000533937	Known	NIC	None	0.6499999761581421	None	None	None	None
m54284U_191109_043049/82837849/ccs	PacBio_Cortex_Rep2	mm10_ERCC_SIRV	chr11	100574974	100581727	+	4	2286	34456	90673	ENSMUSG00000006782.16	ENSMUST00000103120.4	Cnp	Cnp-201	Known	Known	None	0.15000000596046448	None	None	None	None
m54284U_191107_221739/165938740/ccs	PacBio_Cortex_Rep1	mm10_ERCC_SIRV	chr5	138161106	138164645	+	10	1751	15865	41824	ENSMUSG00000019494.14	ENSMUST00000019638.14	Cops6	Cops6-201	Known	Known	None	0.30000001192092896	None	None	None	None
m54284U_191107_221739/126028209/ccs	PacBio_Cortex_Rep1	mm10_ERCC_SIRV	chr10	42502278	42535395	+	4	1179	30154	79250	ENSMUSG00000019804.12	ENSMUST00000019939.11	Snx3	Snx3-201	Known	Known	None	0.10000000149011612	None	None	None	None
m54284U_191107_221739/65538455/ccs	PacBio_Cortex_Rep1	mm10_ERCC_SIRV	chr7	127588774	127603596	+	20	4069	23592	61521	ENSMUSG00000030816.8	ENSMUST00000205694.1	Rnf40	Rnf40-202	Known	Known	None	0.20000000298023224	None	None	None	None
m54284U_191213_120042/127732042/ccs	PacBio_Hippocampus_Rep2	mm10_ERCC_SIRV	chr4	132884458	132854071	-	9	2313	12271	31824	ENSMUSG00000028879.4	ENSMUST00000030698.4	Stx12	Stx12-201	Known	Known	None	0.30000001192092896	None	None	None	None
m54284U_191212_053548/51316432/ccs	PacBio_Hippocampus_Rep1	mm10_ERCC_SIRV	chr16	92400073	92391955	-	4	2186	46000	119010	ENSMUSG00000022951.16	ENSMUST00000023672.9	Rcan1	Rcan1-201	Known	Known	None	0.10000000149011612	None	None	None	None
m54284U_191107_221739/46203265/ccs	PacBio_Cortex_Rep1	mm10_ERCC_SIRV	chr9	108597581	108578881	-	9	1736	29070	76401	ENSMUSG00000006675.10	ENSMUST00000006853.10	P4htm	P4htm-201	Known	Known	None	0.20000000298023224	None	None	None	None
m54284U_191107_221739/134087199/ccs	PacBio_Cortex_Rep1	mm10_ERCC_SIRV	chr10	42502278	42535369	+	4	1153	30154	79250	ENSMUSG00000019804.12	ENSMUST00000019939.11	Snx3	Snx3-201	Known	Known	None	0.05000000074505806	None	None	None	None
m54284U_191109_043049/119605319/ccs	PacBio_Cortex_Rep2	mm10_ERCC_SIRV	chr2	127521367	127456521	-	9	2702	6017	15976	ENSMUSG00000079056.12	ENSMUST00000028850.14	Kcnip3	Kcnip3-201	Known	Known	None	0.6499999761581421	None	None	None	None
m54284U_191107_221739/163644962/ccs	PacBio_Cortex_Rep1	mm10_ERCC_SIRV	chr7	127588774	127603587	+	20	4053	23592	61521	ENSMUSG00000030816.8	ENSMUST00000205694.1	Rnf40	Rnf40-202	Known	Known	None	0.25	None	None	None	None
m54284U_191107_221739/157746971/ccs	PacBio_Cortex_Rep1	mm10_ERCC_SIRV	chr10	42502278	42535369	+	4	1153	30154	79250	ENSMUSG00000019804.12	ENSMUST00000019939.11	Snx3	Snx3-201	Known	Known	None	0.05000000074505806	None	None	None	None
m54284U_191107_221739/177079866/ccs	PacBio_Cortex_Rep1	mm10_ERCC_SIRV	chr5	138161106	138163980	+	10	1086	15865	41824	ENSMUSG00000019494.14	ENSMUST00000019638.14	Cops6	Cops6-201	Known	Known	None	0.15000000596046448	None	None	None	None
m54284U_191212_053548/53346305/ccs	PacBio_Hippocampus_Rep1	mm10_ERCC_SIRV	chr16	92466134	92391955	-	4	2310	46000	119009	ENSMUSG00000022951.16	ENSMUST00000060005.14	Rcan1	Rcan1-202	Known	Known	None	0.10000000149011612	None	None	None	None
m54284U_191107_221739/162727982/ccs	PacBio_Cortex_Rep1	mm10_ERCC_SIRV	chr10	42502278	42535369	+	4	1153	30154	79250	ENSMUSG00000019804.12	ENSMUST00000019939.11	Snx3	Snx3-201	Known	Known	None	0.05000000074505806	None	None	None	None
m54284U_191107_221739/56034451/ccs	PacBio_Cortex_Rep1	mm10_ERCC_SIRV	chr9	108597562	108578881	-	9	1717	29070	76401	ENSMUSG00000006675.10	ENSMUST00000006853.10	P4htm	P4htm-201	Known	Known	None	0.20000000298023224	None	None	None	None
m54284U_191109_043049/127992509/ccs	PacBio_Cortex_Rep2	mm10_ERCC_SIRV	chr2	127521313	127456521	-	9	2652	6017	15977	ENSMUSG00000079056.12	ENSMUST00000103215.10	Kcnip3	Kcnip3-203	Known	Known	None	0.6499999761581421	None	None	None	None
m54284U_191213_120042/128123147/ccs	PacBio_Hippocampus_Rep2	mm10_ERCC_SIRV	chr4	132884458	132854071	-	9	2313	12271	31824	ENSMUSG00000028879.4	ENSMUST00000030698.4	Stx12	Stx12-201	Known	Known	None	0.30000001192092896	None	None	None	None
m54284U_191109_043049/9372170/ccs	PacBio_Cortex_Rep2	mm10_ERCC_SIRV	chr7	127588800	127603583	+	20	4073	23592	534288	ENSMUSG00000030816.8	ENCODEMT000534288	Rnf40	ENCODEMT000534288	Known	NNC	None	0.25	None	None	None	None
m54284U_191109_043049/82904320/ccs	PacBio_Cortex_Rep2	mm10_ERCC_SIRV	chr11	100574974	100581727	+	4	2286	34456	90673	ENSMUSG00000006782.16	ENSMUST00000103120.4	Cnp	Cnp-201	Known	Known	None	0.15000000596046448	None	None	None	None
m54284U_191109_043049/19334081/ccs	PacBio_Cortex_Rep2	mm10_ERCC_SIRV	chr7	127588774	127603592	+	20	4057	23592	534333	ENSMUSG00000030816.8	ENCODEMT000534333	Rnf40	ENCODEMT000534333	Known	NNC	None	0.25	None	None	None	None
m54284U_191109_043049/49678141/ccs	PacBio_Cortex_Rep2	mm10_ERCC_SIRV	chr10	42502278	42535367	+	4	1151	30154	79250	ENSMUSG00000019804.12	ENSMUST00000019939.11	Snx3	Snx3-201	Known	Known	None	0.05000000074505806	None	None	None	None
m54284U_191109_043049/11143636/ccs	PacBio_Cortex_Rep2	mm10_ERCC_SIRV	chr5	138161106	138163980	+	10	1086	15865	41824	ENSMUSG00000019494.14	ENSMUST00000019638.14	Cops6	Cops6-201	Known	Known	None	0.15000000596046448	None	None	None	None
m54284U_191212_053548/53349072/ccs	PacBio_Hippocampus_Rep1	mm10_ERCC_SIRV	chr16	92466111	92391955	-	4	2281	46000	119009	ENSMUSG00000022951.16	ENSMUST00000060005.14	Rcan1	Rcan1-202	Known	Known	None	0.10000000149011612	None	None	None	None
m54284U_191109_043049/75630458/ccs	PacBio_Cortex_Rep2	mm10_ERCC_SIRV	chr10	42502278	42535363	+	4	1147	30154	79250	ENSMUSG00000019804.12	ENSMUST00000019939.11	Snx3	Snx3-201	Known	Known	None	0.20000000298023224	None	None	None	None
m54284U_191109_043049/138478472/ccs	PacBio_Cortex_Rep2	mm10_ERCC_SIRV	chr2	127466039	127456520	-	7	2377	6017	534156	ENSMUSG00000079056.12	ENCODEMT000534156	Kcnip3	ENCODEMT000534156	Known	ISM	Suffix	0.6499999761581421	None	None	None	None
m54284U_191107_221739/57345436/ccs	PacBio_Cortex_Rep1	mm10_ERCC_SIRV	chr9	108597581	108578881	-	10	1878	29070	534334	ENSMUSG00000006675.10	ENCODEMT000534334	P4htm	ENCODEMT000534334	Known	NIC	None	0.20000000298023224	None	None	None	None
m54284U_191109_043049/25297289/ccs	PacBio_Cortex_Rep2	mm10_ERCC_SIRV	chr7	127588774	127603606	+	20	4079	23592	61521	ENSMUSG00000030816.8	ENSMUST00000205694.1	Rnf40	Rnf40-202	Known	Known	None	0.20000000298023224	None	None	None	None
m54284U_191213_120042/128123307/ccs	PacBio_Hippocampus_Rep2	mm10_ERCC_SIRV	chr4	132884508	132854071	-	9	2363	12271	31824	ENSMUSG00000028879.4	ENSMUST00000030698.4	Stx12	Stx12-201	Known	Known	None	0.30000001192092896	None	None	None	None
m54284U_191109_043049/81069678/ccs	PacBio_Cortex_Rep2	mm10_ERCC_SIRV	chr10	42502278	42535369	+	4	1153	30154	79250	ENSMUSG00000019804.12	ENSMUST00000019939.11	Snx3	Snx3-201	Known	Known	None	0.05000000074505806	None	None	None	None
m54284U_191109_043049/15861700/ccs	PacBio_Cortex_Rep2	mm10_ERCC_SIRV	chr5	138161106	138163980	+	10	1086	15865	41824	ENSMUSG00000019494.14	ENSMUST00000019638.14	Cops6	Cops6-201	Known	Known	None	0.15000000596046448	None	None	None	None
m54284U_191109_043049/104467107/ccs	PacBio_Cortex_Rep2	mm10_ERCC_SIRV	chr10	42502278	42535318	+	4	1102	30154	79250	ENSMUSG00000019804.12	ENSMUST00000019939.11	Snx3	Snx3-201	Known	Known	None	0.44999998807907104	None	None	None	None
m54284U_191212_053548/54592011/ccs	PacBio_Hippocampus_Rep1	mm10_ERCC_SIRV	chr16	92466117	92391955	-	4	2279	46000	119009	ENSMUSG00000022951.16	ENSMUST00000060005.14	Rcan1	Rcan1-202	Known	Known	None	0.10000000149011612	None	None	None	None
m54284U_191109_043049/145555770/ccs	PacBio_Cortex_Rep2	mm10_ERCC_SIRV	chr2	127521313	127456521	-	9	2652	6017	15977	ENSMUSG00000079056.12	ENSMUST00000103215.10	Kcnip3	Kcnip3-203	Known	Known	None	0.6499999761581421	None	None	None	None
m54284U_191107_221739/61014328/ccs	PacBio_Cortex_Rep1	mm10_ERCC_SIRV	chr9	108597584	108578881	-	9	1739	29070	76401	ENSMUSG00000006675.10	ENSMUST00000006853.10	P4htm	P4htm-201	Known	Known	None	0.20000000298023224	None	None	None	None
m54284U_191109_043049/118816946/ccs	PacBio_Cortex_Rep2	mm10_ERCC_SIRV	chr10	42502278	42535369	+	4	1153	30154	79250	ENSMUSG00000019804.12	ENSMUST00000019939.11	Snx3	Snx3-201	Known	Known	None	0.05000000074505806	None	None	None	None
m54284U_191109_043049/83231019/ccs	PacBio_Cortex_Rep2	mm10_ERCC_SIRV	chr11	100574974	100581725	+	4	2284	34456	90673	ENSMUSG00000006782.16	ENSMUST00000103120.4	Cnp	Cnp-201	Known	Known	None	0.15000000596046448	None	None	None	None
m54284U_191109_043049/50464289/ccs	PacBio_Cortex_Rep2	mm10_ERCC_SIRV	chr5	138161106	138163980	+	10	1086	15865	41824	ENSMUSG00000019494.14	ENSMUST00000019638.14	Cops6	Cops6-201	Known	Known	None	0.15000000596046448	None	None	None	None
m54284U_191213_120042/128255477/ccs	PacBio_Hippocampus_Rep2	mm10_ERCC_SIRV	chr4	132884458	132854071	-	9	2313	12271	31824	ENSMUSG00000028879.4	ENSMUST00000030698.4	Stx12	Stx12-201	Known	Known	None	0.30000001192092896	None	None	None	None
m54284U_191109_043049/122488229/ccs	PacBio_Cortex_Rep2	mm10_ERCC_SIRV	chr10	42502278	42535369	+	4	1153	30154	79250	ENSMUSG00000019804.12	ENSMUST00000019939.11	Snx3	Snx3-201	Known	Known	None	0.05000000074505806	None	None	None	None
m54284U_191109_043049/154208009/ccs	PacBio_Cortex_Rep2	mm10_ERCC_SIRV	chr2	127521348	127456521	-	9	2687	6017	15977	ENSMUSG00000079056.12	ENSMUST00000103215.10	Kcnip3	Kcnip3-203	Known	Known	None	0.6499999761581421	None	None	None	None
m54284U_191212_053548/56101382/ccs	PacBio_Hippocampus_Rep1	mm10_ERCC_SIRV	chr16	92465948	92391955	-	4	2124	46000	119009	ENSMUSG00000022951.16	ENSMUST00000060005.14	Rcan1	Rcan1-202	Known	Known	None	0.10000000149011612	None	None	None	None
m54284U_191109_043049/148504879/ccs	PacBio_Cortex_Rep2	mm10_ERCC_SIRV	chr10	42502278	42535369	+	4	1153	30154	79250	ENSMUSG00000019804.12	ENSMUST00000019939.11	Snx3	Snx3-201	Known	Known	None	0.05000000074505806	None	None	None	None
m54284U_191107_221739/63440704/ccs	PacBio_Cortex_Rep1	mm10_ERCC_SIRV	chr9	108597584	108578881	-	9	1739	29070	76401	ENSMUSG00000006675.10	ENSMUST00000006853.10	P4htm	P4htm-201	Known	Known	None	0.20000000298023224	None	None	None	None
m54284U_191109_043049/52035678/ccs	PacBio_Cortex_Rep2	mm10_ERCC_SIRV	chr5	138161106	138164645	+	10	1751	15865	41824	ENSMUSG00000019494.14	ENSMUST00000019638.14	Cops6	Cops6-201	Known	Known	None	0.30000001192092896	None	None	None	None
m54284U_191109_043049/29166221/ccs	PacBio_Cortex_Rep2	mm10_ERCC_SIRV	chr7	127588774	127597273	+	16	2502	23592	534335	ENSMUSG00000030816.8	ENCODEMT000534335	Rnf40	ENCODEMT000534335	Known	ISM	Prefix	0.30000001192092896	None	None	None	None
m54284U_191109_043049/151520909/ccs	PacBio_Cortex_Rep2	mm10_ERCC_SIRV	chr10	42502278	42535369	+	4	1153	30154	79250	ENSMUSG00000019804.12	ENSMUST00000019939.11	Snx3	Snx3-201	Known	Known	None	0.05000000074505806	None	None	None	None
m54284U_191109_043049/165347885/ccs	PacBio_Cortex_Rep2	mm10_ERCC_SIRV	chr2	127521311	127456521	-	9	2650	6017	15977	ENSMUSG00000079056.12	ENSMUST00000103215.10	Kcnip3	Kcnip3-203	Known	Known	None	0.6499999761581421	None	None	None	None
m54284U_191213_120042/128582245/ccs	PacBio_Hippocampus_Rep2	mm10_ERCC_SIRV	chr4	132884477	132854071	-	9	2332	12271	31824	ENSMUSG00000028879.4	ENSMUST00000030698.4	Stx12	Stx12-201	Known	Known	None	0.30000001192092896	None	None	None	None
m54284U_191212_053548/58460121/ccs	PacBio_Hippocampus_Rep1	mm10_ERCC_SIRV	chr16	92400075	92391955	-	4	2188	46000	119010	ENSMUSG00000022951.16	ENSMUST00000023672.9	Rcan1	Rcan1-201	Known	Known	None	0.10000000149011612	None	None	None	None
m54284U_191212_053548/46858357/ccs	PacBio_Hippocampus_Rep1	mm10_ERCC_SIRV	chr10	42502278	42535369	+	4	1153	30154	79250	ENSMUSG00000019804.12	ENSMUST00000019939.11	Snx3	Snx3-201	Known	Known	None	0.05000000074505806	None	None	None	None
m54284U_191107_221739/74318766/ccs	PacBio_Cortex_Rep1	mm10_ERCC_SIRV	chr9	108597580	108578922	-	10	1839	29070	533924	ENSMUSG00000006675.10	ENCODEMT000533924	P4htm	ENCODEMT000533924	Known	ISM	Prefix	0.20000000298023224	None	None	None	None
m54284U_191109_043049/82707301/ccs	PacBio_Cortex_Rep2	mm10_ERCC_SIRV	chr5	138161106	138164223	+	10	1329	15865	41824	ENSMUSG00000019494.14	ENSMUST00000019638.14	Cops6	Cops6-201	Known	Known	None	0.30000001192092896	None	None	None	None
m54284U_191109_043049/76416349/ccs	PacBio_Cortex_Rep2	mm10_ERCC_SIRV	chr7	127588774	127603592	+	20	4065	23592	61521	ENSMUSG00000030816.8	ENSMUST00000205694.1	Rnf40	Rnf40-202	Known	Known	None	0.25	None	None	None	None
m54284U_191212_053548/53740895/ccs	PacBio_Hippocampus_Rep1	mm10_ERCC_SIRV	chr10	42502278	42535369	+	4	1153	30154	79250	ENSMUSG00000019804.12	ENSMUST00000019939.11	Snx3	Snx3-201	Known	Known	None	0.05000000074505806	None	None	None	None
m54284U_191109_043049/83495228/ccs	PacBio_Cortex_Rep2	mm10_ERCC_SIRV	chr11	100574974	100581725	+	4	2284	34456	90673	ENSMUSG00000006782.16	ENSMUST00000103120.4	Cnp	Cnp-201	Known	Known	None	0.15000000596046448	None	None	None	None
m54284U_191212_053548/61344191/ccs	PacBio_Hippocampus_Rep1	mm10_ERCC_SIRV	chr10	42502278	42535369	+	4	1153	30154	79250	ENSMUSG00000019804.12	ENSMUST00000019939.11	Snx3	Snx3-201	Known	Known	None	0.05000000074505806	None	None	None	None
m54284U_191212_053548/53151882/ccs	PacBio_Hippocampus_Rep1	mm10_ERCC_SIRV	chr2	127460003	127456522	-	3	1954	6017	533942	ENSMUSG00000079056.12	ENCODEMT000533942	Kcnip3	ENCODEMT000533942	Known	ISM	Suffix	0.6499999761581421	None	None	None	None
m54284U_191109_043049/90375957/ccs	PacBio_Cortex_Rep2	mm10_ERCC_SIRV	chr7	127588774	127603597	+	20	4070	23592	61521	ENSMUSG00000030816.8	ENSMUST00000205694.1	Rnf40	Rnf40-202	Known	Known	None	0.20000000298023224	None	None	None	None
m54284U_191212_053548/59703420/ccs	PacBio_Hippocampus_Rep1	mm10_ERCC_SIRV	chr16	92466143	92391955	-	4	2319	46000	119009	ENSMUSG00000022951.16	ENSMUST00000060005.14	Rcan1	Rcan1-202	Known	Known	None	0.10000000149011612	None	None	None	None
m54284U_191213_120042/130352558/ccs	PacBio_Hippocampus_Rep2	mm10_ERCC_SIRV	chr4	132884464	132854071	-	9	2319	12271	31824	ENSMUSG00000028879.4	ENSMUST00000030698.4	Stx12	Stx12-201	Known	Known	None	0.30000001192092896	None	None	None	None
m54284U_191107_221739/82968778/ccs	PacBio_Cortex_Rep1	mm10_ERCC_SIRV	chr9	108597578	108578881	-	9	1733	29070	76401	ENSMUSG00000006675.10	ENSMUST00000006853.10	P4htm	P4htm-201	Known	Known	None	0.20000000298023224	None	None	None	None
m54284U_191109_043049/117049899/ccs	PacBio_Cortex_Rep2	mm10_ERCC_SIRV	chr5	138161106	138164644	+	10	1750	15865	41824	ENSMUSG00000019494.14	ENSMUST00000019638.14	Cops6	Cops6-201	Known	Known	None	0.25	None	None	None	None
m54284U_191212_053548/61538311/ccs	PacBio_Hippocampus_Rep1	mm10_ERCC_SIRV	chr10	42502278	42535363	+	4	1147	30154	79250	ENSMUSG00000019804.12	ENSMUST00000019939.11	Snx3	Snx3-201	Known	Known	None	0.20000000298023224	None	None	None	None
m54284U_191212_053548/102368372/ccs	PacBio_Hippocampus_Rep1	mm10_ERCC_SIRV	chr10	42502278	42535369	+	4	1153	30154	79250	ENSMUSG00000019804.12	ENSMUST00000019939.11	Snx3	Snx3-201	Known	Known	None	0.05000000074505806	None	None	None	None
m54284U_191109_043049/95422481/ccs	PacBio_Cortex_Rep2	mm10_ERCC_SIRV	chr7	127588789	127603596	+	20	4066	23592	534299	ENSMUSG00000030816.8	ENCODEMT000534299	Rnf40	ENCODEMT000534299	Known	NNC	None	0.20000000298023224	None	None	None	None
m54284U_191212_053548/64488266/ccs	PacBio_Hippocampus_Rep1	mm10_ERCC_SIRV	chr2	127460003	127456522	-	3	1954	6017	533942	ENSMUSG00000079056.12	ENCODEMT000533942	Kcnip3	ENCODEMT000533942	Known	ISM	Suffix	0.6499999761581421	None	None	None	None
m54284U_191212_053548/60228429/ccs	PacBio_Hippocampus_Rep1	mm10_ERCC_SIRV	chr16	92466124	92391955	-	4	2250	46000	119009	ENSMUSG00000022951.16	ENSMUST00000060005.14	Rcan1	Rcan1-202	Known	Known	None	0.10000000149011612	None	None	None	None
m54284U_191212_053548/120128212/ccs	PacBio_Hippocampus_Rep1	mm10_ERCC_SIRV	chr10	42502278	42535369	+	4	1153	30154	79250	ENSMUSG00000019804.12	ENSMUST00000019939.11	Snx3	Snx3-201	Known	Known	None	0.05000000074505806	None	None	None	None
m54284U_191107_221739/90309937/ccs	PacBio_Cortex_Rep1	mm10_ERCC_SIRV	chr9	108597581	108578922	-	10	1840	29070	533924	ENSMUSG00000006675.10	ENCODEMT000533924	P4htm	ENCODEMT000533924	Known	ISM	Prefix	0.20000000298023224	None	None	None	None
m54284U_191109_043049/117768371/ccs	PacBio_Cortex_Rep2	mm10_ERCC_SIRV	chr5	138161106	138164645	+	10	1751	15865	41824	ENSMUSG00000019494.14	ENSMUST00000019638.14	Cops6	Cops6-201	Known	Known	None	0.30000001192092896	None	None	None	None
m54284U_191213_120042/131073667/ccs	PacBio_Hippocampus_Rep2	mm10_ERCC_SIRV	chr4	132884424	132854071	-	9	2279	12271	31824	ENSMUSG00000028879.4	ENSMUST00000030698.4	Stx12	Stx12-201	Known	Known	None	0.30000001192092896	None	None	None	None
m54284U_191109_043049/96534592/ccs	PacBio_Cortex_Rep2	mm10_ERCC_SIRV	chr7	127588774	127603596	+	20	4069	23592	61521	ENSMUSG00000030816.8	ENSMUST00000205694.1	Rnf40	Rnf40-202	Known	Known	None	0.20000000298023224	None	None	None	None
m54284U_191213_120042/19794030/ccs	PacBio_Hippocampus_Rep2	mm10_ERCC_SIRV	chr10	42502278	42535369	+	4	1153	30154	79250	ENSMUSG00000019804.12	ENSMUST00000019939.11	Snx3	Snx3-201	Known	Known	None	0.05000000074505806	None	None	None	None
m54284U_191109_043049/83623947/ccs	PacBio_Cortex_Rep2	mm10_ERCC_SIRV	chr11	100574974	100581665	+	4	2218	34456	90673	ENSMUSG00000006782.16	ENSMUST00000103120.4	Cnp	Cnp-201	Known	Known	None	0.15000000596046448	None	None	None	None
m54284U_191213_120042/49349941/ccs	PacBio_Hippocampus_Rep2	mm10_ERCC_SIRV	chr10	42502278	42535370	+	4	1154	30154	79250	ENSMUSG00000019804.12	ENSMUST00000019939.11	Snx3	Snx3-201	Known	Known	None	0.0	None	None	None	None
m54284U_191212_053548/134941408/ccs	PacBio_Hippocampus_Rep1	mm10_ERCC_SIRV	chr2	127521292	127456521	-	9	2631	6017	15977	ENSMUSG00000079056.12	ENSMUST00000103215.10	Kcnip3	Kcnip3-203	Known	Known	None	0.6499999761581421	None	None	None	None
m54284U_191109_043049/102827186/ccs	PacBio_Cortex_Rep2	mm10_ERCC_SIRV	chr7	127588774	127603605	+	20	4078	23592	61521	ENSMUSG00000030816.8	ENSMUST00000205694.1	Rnf40	Rnf40-202	Known	Known	None	0.20000000298023224	None	None	None	None
m54284U_191109_043049/135921904/ccs	PacBio_Cortex_Rep2	mm10_ERCC_SIRV	chr5	138161106	138164645	+	10	1751	15865	41824	ENSMUSG00000019494.14	ENSMUST00000019638.14	Cops6	Cops6-201	Known	Known	None	0.30000001192092896	None	None	None	None
m54284U_191107_221739/92144555/ccs	PacBio_Cortex_Rep1	mm10_ERCC_SIRV	chr9	108597585	108578881	-	9	1740	29070	76401	ENSMUSG00000006675.10	ENSMUST00000006853.10	P4htm	P4htm-201	Known	Known	None	0.20000000298023224	None	None	None	None
m54284U_191212_053548/60424412/ccs	PacBio_Hippocampus_Rep1	mm10_ERCC_SIRV	chr16	92396070	92391954	-	2	1806	46000	534283	ENSMUSG00000022951.16	ENCODEMT000534283	Rcan1	ENCODEMT000534283	Known	ISM	Suffix	0.10000000149011612	None	None	None	None
m54284U_191213_120042/59244690/ccs	PacBio_Hippocampus_Rep2	mm10_ERCC_SIRV	chr10	42502278	42535363	+	4	1147	30154	79250	ENSMUSG00000019804.12	ENSMUST00000019939.11	Snx3	Snx3-201	Known	Known	None	0.20000000298023224	None	None	None	None
m54284U_191213_120042/131140308/ccs	PacBio_Hippocampus_Rep2	mm10_ERCC_SIRV	chr4	132884478	132854071	-	9	2333	12271	31824	ENSMUSG00000028879.4	ENSMUST00000030698.4	Stx12	Stx12-201	Known	Known	None	0.30000001192092896	None	None	None	None
m54284U_191213_120042/66980448/ccs	PacBio_Hippocampus_Rep2	mm10_ERCC_SIRV	chr10	42502278	42535371	+	4	1155	30154	79250	ENSMUSG00000019804.12	ENSMUST00000019939.11	Snx3	Snx3-201	Known	Known	None	0.05000000074505806	None	None	None	None
m54284U_191109_043049/106562890/ccs	PacBio_Cortex_Rep2	mm10_ERCC_SIRV	chr7	127588774	127603596	+	20	4069	23592	61521	ENSMUSG00000030816.8	ENSMUST00000205694.1	Rnf40	Rnf40-202	Known	Known	None	0.20000000298023224	None	None	None	None
m54284U_191107_221739/29164470/ccs	PacBio_Cortex_Rep1	mm10_ERCC_SIRV	chr2	127521348	127456522	-	9	2680	6017	15977	ENSMUSG00000079056.12	ENSMUST00000103215.10	Kcnip3	Kcnip3-203	Known	Known	None	0.6000000238418579	None	None	None	None
m54284U_191109_043049/139527767/ccs	PacBio_Cortex_Rep2	mm10_ERCC_SIRV	chr5	138161106	138163977	+	10	1083	15865	41824	ENSMUSG00000019494.14	ENSMUST00000019638.14	Cops6	Cops6-201	Known	Known	None	0.15000000596046448	None	None	None	None
m54284U_191213_120042/99289105/ccs	PacBio_Hippocampus_Rep2	mm10_ERCC_SIRV	chr10	42502278	42535363	+	4	1147	30154	79250	ENSMUSG00000019804.12	ENSMUST00000019939.11	Snx3	Snx3-201	Known	Known	None	0.20000000298023224	None	None	None	None
m54284U_191212_053548/62128383/ccs	PacBio_Hippocampus_Rep1	mm10_ERCC_SIRV	chr16	92466118	92391955	-	4	2294	46000	119009	ENSMUSG00000022951.16	ENSMUST00000060005.14	Rcan1	Rcan1-202	Known	Known	None	0.10000000149011612	None	None	None	None
m54284U_191107_221739/97321787/ccs	PacBio_Cortex_Rep1	mm10_ERCC_SIRV	chr9	108597586	108578881	-	9	1741	29070	76401	ENSMUSG00000006675.10	ENSMUST00000006853.10	P4htm	P4htm-201	Known	Known	None	0.20000000298023224	None	None	None	None
m54284U_191109_043049/83626210/ccs	PacBio_Cortex_Rep2	mm10_ERCC_SIRV	chr11	100574974	100581727	+	4	2286	34456	90673	ENSMUSG00000006782.16	ENSMUST00000103120.4	Cnp	Cnp-201	Known	Known	None	0.15000000596046448	None	None	None	None
m54284U_191109_043049/127993961/ccs	PacBio_Cortex_Rep2	mm10_ERCC_SIRV	chr7	127588774	127603585	+	20	4058	23592	61521	ENSMUSG00000030816.8	ENSMUST00000205694.1	Rnf40	Rnf40-202	Known	Known	None	0.25	None	None	None	None
m54284U_191213_120042/119669527/ccs	PacBio_Hippocampus_Rep2	mm10_ERCC_SIRV	chr10	42502278	42535369	+	4	1153	30154	79250	ENSMUSG00000019804.12	ENSMUST00000019939.11	Snx3	Snx3-201	Known	Known	None	0.05000000074505806	None	None	None	None
m54284U_191109_043049/37028010/ccs	PacBio_Cortex_Rep2	mm10_ERCC_SIRV	chr2	127521351	127456522	-	9	2689	6017	15977	ENSMUSG00000079056.12	ENSMUST00000103215.10	Kcnip3	Kcnip3-203	Known	Known	None	0.6000000238418579	None	None	None	None
m54284U_191213_120042/132449950/ccs	PacBio_Hippocampus_Rep2	mm10_ERCC_SIRV	chr4	132884458	132854071	-	9	2313	12271	31824	ENSMUSG00000028879.4	ENSMUST00000030698.4	Stx12	Stx12-201	Known	Known	None	0.30000001192092896	None	None	None	None
m54284U_191213_120042/128321697/ccs	PacBio_Hippocampus_Rep2	mm10_ERCC_SIRV	chr10	42502278	42535369	+	4	1153	30154	79250	ENSMUSG00000019804.12	ENSMUST00000019939.11	Snx3	Snx3-201	Known	Known	None	0.05000000074505806	None	None	None	None
m54284U_191212_053548/8651267/ccs	PacBio_Hippocampus_Rep1	mm10_ERCC_SIRV	chr5	138161106	138163987	+	10	1093	15865	41824	ENSMUSG00000019494.14	ENSMUST00000019638.14	Cops6	Cops6-201	Known	Known	None	0.05000000074505806	None	None	None	None
m54284U_191212_053548/62851578/ccs	PacBio_Hippocampus_Rep1	mm10_ERCC_SIRV	chr16	92466133	92391955	-	4	2309	46000	119009	ENSMUSG00000022951.16	ENSMUST00000060005.14	Rcan1	Rcan1-202	Known	Known	None	0.10000000149011612	None	None	None	None
m54284U_191109_043049/132516317/ccs	PacBio_Cortex_Rep2	mm10_ERCC_SIRV	chr7	127588800	127603596	+	19	4142	23592	534287	ENSMUSG00000030816.8	ENCODEMT000534287	Rnf40	ENCODEMT000534287	Known	NIC	None	0.25	None	None	None	None
m54284U_191107_221739/102302941/ccs	PacBio_Cortex_Rep1	mm10_ERCC_SIRV	chr9	108597581	108578881	-	9	1736	29070	76401	ENSMUSG00000006675.10	ENSMUST00000006853.10	P4htm	P4htm-201	Known	Known	None	0.20000000298023224	None	None	None	None
m54284U_191107_221739/55051850/ccs	PacBio_Cortex_Rep1	mm10_ERCC_SIRV	chr10	42502279	42535058	+	4	841	30154	79250	ENSMUSG00000019804.12	ENSMUST00000019939.11	Snx3	Snx3-201	Known	Known	None	0.10000000149011612	None	None	None	None
m54284U_191109_043049/147128779/ccs	PacBio_Cortex_Rep2	mm10_ERCC_SIRV	chr2	127504938	127456521	-	8	2505	6017	534057	ENSMUSG00000079056.12	ENCODEMT000534057	Kcnip3	ENCODEMT000534057	Known	NNC	None	0.6000000238418579	None	None	None	None
m54284U_191107_221739/108199995/ccs	PacBio_Cortex_Rep1	mm10_ERCC_SIRV	chr10	42502279	42535369	+	4	1152	30154	79250	ENSMUSG00000019804.12	ENSMUST00000019939.11	Snx3	Snx3-201	Known	Known	None	0.05000000074505806	None	None	None	None
m54284U_191109_043049/137824344/ccs	PacBio_Cortex_Rep2	mm10_ERCC_SIRV	chr7	127588774	127603584	+	20	4057	23592	61521	ENSMUSG00000030816.8	ENSMUST00000205694.1	Rnf40	Rnf40-202	Known	Known	None	0.25	None	None	None	None
m54284U_191212_053548/1376416/ccs	PacBio_Hippocampus_Rep1	mm10_ERCC_SIRV	chr2	127458310	127456521	-	1	1819	6017	533959	ENSMUSG00000079056.12	ENCODEMT000533959	Kcnip3	ENCODEMT000533959	Known	Genomic	None	0.6000000238418579	None	None	None	None
m54284U_191213_120042/137693730/ccs	PacBio_Hippocampus_Rep2	mm10_ERCC_SIRV	chr4	132884464	132854071	-	9	2319	12271	31824	ENSMUSG00000028879.4	ENSMUST00000030698.4	Stx12	Stx12-201	Known	Known	None	0.30000001192092896	None	None	None	None
m54284U_191212_053548/63308084/ccs	PacBio_Hippocampus_Rep1	mm10_ERCC_SIRV	chr16	92466164	92391955	-	4	2340	46000	119009	ENSMUSG00000022951.16	ENSMUST00000060005.14	Rcan1	Rcan1-202	Known	Known	None	0.10000000149011612	None	None	None	None
m54284U_191212_053548/21628462/ccs	PacBio_Hippocampus_Rep1	mm10_ERCC_SIRV	chr5	138161106	138163980	+	10	1086	15865	41824	ENSMUSG00000019494.14	ENSMUST00000019638.14	Cops6	Cops6-201	Known	Known	None	0.15000000596046448	None	None	None	None
m54284U_191107_221739/158402951/ccs	PacBio_Cortex_Rep1	mm10_ERCC_SIRV	chr10	42502279	42535369	+	4	1152	30154	79250	ENSMUSG00000019804.12	ENSMUST00000019939.11	Snx3	Snx3-201	Known	Known	None	0.05000000074505806	None	None	None	None
m54284U_191107_221739/105906792/ccs	PacBio_Cortex_Rep1	mm10_ERCC_SIRV	chr9	108597586	108578881	-	9	1741	29070	76401	ENSMUSG00000006675.10	ENSMUST00000006853.10	P4htm	P4htm-201	Known	Known	None	0.20000000298023224	None	None	None	None
m54284U_191109_043049/83757259/ccs	PacBio_Cortex_Rep2	mm10_ERCC_SIRV	chr11	100574974	100581727	+	4	2286	34456	90673	ENSMUSG00000006782.16	ENSMUST00000103120.4	Cnp	Cnp-201	Known	Known	None	0.15000000596046448	None	None	None	None
m54284U_191109_043049/149226678/ccs	PacBio_Cortex_Rep2	mm10_ERCC_SIRV	chr7	127588774	127603592	+	20	4065	23592	61521	ENSMUSG00000030816.8	ENSMUST00000205694.1	Rnf40	Rnf40-202	Known	Known	None	0.25	None	None	None	None
m54284U_191109_043049/42665433/ccs	PacBio_Cortex_Rep2	mm10_ERCC_SIRV	chr10	42502279	42535369	+	4	1152	30154	79250	ENSMUSG00000019804.12	ENSMUST00000019939.11	Snx3	Snx3-201	Known	Known	None	0.05000000074505806	None	None	None	None
m54284U_191107_221739/28379055/ccs	PacBio_Cortex_Rep1	mm10_ERCC_SIRV	chr2	127521344	127456523	-	9	2677	6017	15976	ENSMUSG00000079056.12	ENSMUST00000028850.14	Kcnip3	Kcnip3-201	Known	Known	None	0.550000011920929	None	None	None	None
m54284U_191109_043049/97978826/ccs	PacBio_Cortex_Rep2	mm10_ERCC_SIRV	chr10	42502279	42535368	+	4	1151	30154	79250	ENSMUSG00000019804.12	ENSMUST00000019939.11	Snx3	Snx3-201	Known	Known	None	0.05000000074505806	None	None	None	None
m54284U_191212_053548/65996300/ccs	PacBio_Hippocampus_Rep1	mm10_ERCC_SIRV	chr16	92466130	92391955	-	4	2306	46000	119009	ENSMUSG00000022951.16	ENSMUST00000060005.14	Rcan1	Rcan1-202	Known	Known	None	0.10000000149011612	None	None	None	None
m54284U_191213_120042/139264337/ccs	PacBio_Hippocampus_Rep2	mm10_ERCC_SIRV	chr4	132884449	132854071	-	9	2298	12271	31824	ENSMUSG00000028879.4	ENSMUST00000030698.4	Stx12	Stx12-201	Known	Known	None	0.30000001192092896	None	None	None	None
m54284U_191109_043049/150208858/ccs	PacBio_Cortex_Rep2	mm10_ERCC_SIRV	chr7	127588774	127603584	+	20	4057	23592	61521	ENSMUSG00000030816.8	ENSMUST00000205694.1	Rnf40	Rnf40-202	Known	Known	None	0.25	None	None	None	None
m54284U_191107_221739/105908219/ccs	PacBio_Cortex_Rep1	mm10_ERCC_SIRV	chr9	108597588	108578881	-	9	1743	29070	76401	ENSMUSG00000006675.10	ENSMUST00000006853.10	P4htm	P4htm-201	Known	Known	None	0.20000000298023224	None	None	None	None
m54284U_191212_053548/27591715/ccs	PacBio_Hippocampus_Rep1	mm10_ERCC_SIRV	chr5	138161106	138164645	+	10	1751	15865	41824	ENSMUSG00000019494.14	ENSMUST00000019638.14	Cops6	Cops6-201	Known	Known	None	0.30000001192092896	None	None	None	None
m54284U_191212_053548/28444341/ccs	PacBio_Hippocampus_Rep1	mm10_ERCC_SIRV	chr10	42502279	42535369	+	4	1152	30154	79250	ENSMUSG00000019804.12	ENSMUST00000019939.11	Snx3	Snx3-201	Known	Known	None	0.05000000074505806	None	None	None	None
m54284U_191107_221739/56623224/ccs	PacBio_Cortex_Rep1	mm10_ERCC_SIRV	chr2	127521368	127456523	-	9	2705	6017	15977	ENSMUSG00000079056.12	ENSMUST00000103215.10	Kcnip3	Kcnip3-203	Known	Known	None	0.550000011920929	None	None	None	None
m54284U_191213_120042/17170742/ccs	PacBio_Hippocampus_Rep2	mm10_ERCC_SIRV	chr10	42502279	42535370	+	4	1153	30154	79250	ENSMUSG00000019804.12	ENSMUST00000019939.11	Snx3	Snx3-201	Known	Known	None	0.0	None	None	None	None
m54284U_191109_043049/173605905/ccs	PacBio_Cortex_Rep2	mm10_ERCC_SIRV	chr7	127588774	127603592	+	20	4065	23592	61521	ENSMUSG00000030816.8	ENSMUST00000205694.1	Rnf40	Rnf40-202	Known	Known	None	0.25	None	None	None	None
m54284U_191109_043049/83953002/ccs	PacBio_Cortex_Rep2	mm10_ERCC_SIRV	chr11	100574974	100581727	+	4	2286	34456	90673	ENSMUSG00000006782.16	ENSMUST00000103120.4	Cnp	Cnp-201	Known	Known	None	0.15000000596046448	None	None	None	None
m54284U_191212_053548/72418828/ccs	PacBio_Hippocampus_Rep1	mm10_ERCC_SIRV	chr16	92466170	92391955	-	4	2346	46000	119009	ENSMUSG00000022951.16	ENSMUST00000060005.14	Rcan1	Rcan1-202	Known	Known	None	0.10000000149011612	None	None	None	None
m54284U_191107_221739/106890561/ccs	PacBio_Cortex_Rep1	mm10_ERCC_SIRV	chr9	108597598	108578881	-	9	1753	29070	76401	ENSMUSG00000006675.10	ENSMUST00000006853.10	P4htm	P4htm-201	Known	Known	None	0.20000000298023224	None	None	None	None
m54284U_191213_120042/48825690/ccs	PacBio_Hippocampus_Rep2	mm10_ERCC_SIRV	chr10	42502279	42535363	+	4	1146	30154	79250	ENSMUSG00000019804.12	ENSMUST00000019939.11	Snx3	Snx3-201	Known	Known	None	0.20000000298023224	None	None	None	None
m54284U_191109_043049/82313257/ccs	PacBio_Cortex_Rep2	mm10_ERCC_SIRV	chr2	127521376	127456523	-	9	2709	6017	15976	ENSMUSG00000079056.12	ENSMUST00000028850.14	Kcnip3	Kcnip3-201	Known	Known	None	0.550000011920929	None	None	None	None
m54284U_191213_120042/142608033/ccs	PacBio_Hippocampus_Rep2	mm10_ERCC_SIRV	chr4	132884534	132854071	-	9	2389	12271	31824	ENSMUSG00000028879.4	ENSMUST00000030698.4	Stx12	Stx12-201	Known	Known	None	0.30000001192092896	None	None	None	None
m54284U_191212_053548/32180816/ccs	PacBio_Hippocampus_Rep1	mm10_ERCC_SIRV	chr5	138161106	138164643	+	10	1749	15865	41824	ENSMUSG00000019494.14	ENSMUST00000019638.14	Cops6	Cops6-201	Known	Known	None	0.25	None	None	None	None
m54284U_191212_053548/1182309/ccs	PacBio_Hippocampus_Rep1	mm10_ERCC_SIRV	chr7	127588774	127603606	+	20	4079	23592	61521	ENSMUSG00000030816.8	ENSMUST00000205694.1	Rnf40	Rnf40-202	Known	Known	None	0.20000000298023224	None	None	None	None
m54284U_191213_120042/27789535/ccs	PacBio_Hippocampus_Rep2	mm10_ERCC_SIRV	chr10	42502280	42535369	+	4	1151	30154	79250	ENSMUSG00000019804.12	ENSMUST00000019939.11	Snx3	Snx3-201	Known	Known	None	0.05000000074505806	None	None	None	None
m54284U_191107_221739/17958023/ccs	PacBio_Cortex_Rep1	mm10_ERCC_SIRV	chr10	42502281	42535369	+	4	1150	30154	79250	ENSMUSG00000019804.12	ENSMUST00000019939.11	Snx3	Snx3-201	Known	Known	None	0.05000000074505806	None	None	None	None
m54284U_191212_053548/100402224/ccs	PacBio_Hippocampus_Rep1	mm10_ERCC_SIRV	chr2	127521368	127456526	-	9	2698	6017	15976	ENSMUSG00000079056.12	ENSMUST00000028850.14	Kcnip3	Kcnip3-201	Known	Known	None	0.5	None	None	None	None
m54284U_191212_053548/7865621/ccs	PacBio_Hippocampus_Rep1	mm10_ERCC_SIRV	chr7	127588774	127603590	+	20	4063	23592	61521	ENSMUSG00000030816.8	ENSMUST00000205694.1	Rnf40	Rnf40-202	Known	Known	None	0.25	None	None	None	None
m54284U_191107_221739/119474309/ccs	PacBio_Cortex_Rep1	mm10_ERCC_SIRV	chr9	108597579	108578881	-	9	1734	29070	76401	ENSMUSG00000006675.10	ENSMUST00000006853.10	P4htm	P4htm-201	Known	Known	None	0.20000000298023224	None	None	None	None
m54284U_191212_053548/73335035/ccs	PacBio_Hippocampus_Rep1	mm10_ERCC_SIRV	chr16	92466133	92391955	-	4	2309	46000	119009	ENSMUSG00000022951.16	ENSMUST00000060005.14	Rcan1	Rcan1-202	Known	Known	None	0.10000000149011612	None	None	None	None
m54284U_191107_221739/41617478/ccs	PacBio_Cortex_Rep1	mm10_ERCC_SIRV	chr10	42502281	42535369	+	4	1150	30154	79250	ENSMUSG00000019804.12	ENSMUST00000019939.11	Snx3	Snx3-201	Known	Known	None	0.05000000074505806	None	None	None	None
m54284U_191212_053548/49611975/ccs	PacBio_Hippocampus_Rep1	mm10_ERCC_SIRV	chr5	138161106	138163980	+	10	1094	15865	41825	ENSMUSG00000019494.14	ENSMUST00000110951.7	Cops6	Cops6-202	Known	Known	None	0.15000000596046448	None	None	None	None
m54284U_191213_120042/143067353/ccs	PacBio_Hippocampus_Rep2	mm10_ERCC_SIRV	chr4	132884462	132854071	-	9	2317	12271	31824	ENSMUSG00000028879.4	ENSMUST00000030698.4	Stx12	Stx12-201	Known	Known	None	0.30000001192092896	None	None	None	None
m54284U_191109_043049/84019076/ccs	PacBio_Cortex_Rep2	mm10_ERCC_SIRV	chr11	100574974	100581725	+	4	2284	34456	90673	ENSMUSG00000006782.16	ENSMUST00000103120.4	Cnp	Cnp-201	Known	Known	None	0.15000000596046448	None	None	None	None
m54284U_191107_221739/51381605/ccs	PacBio_Cortex_Rep1	mm10_ERCC_SIRV	chr10	42502281	42535369	+	4	1150	30154	79250	ENSMUSG00000019804.12	ENSMUST00000019939.11	Snx3	Snx3-201	Known	Known	None	0.05000000074505806	None	None	None	None
m54284U_191212_053548/8128699/ccs	PacBio_Hippocampus_Rep1	mm10_ERCC_SIRV	chr7	127588774	127603592	+	20	4065	23592	61521	ENSMUSG00000030816.8	ENSMUST00000205694.1	Rnf40	Rnf40-202	Known	Known	None	0.25	None	None	None	None
m54284U_191107_221739/10422852/ccs	PacBio_Cortex_Rep1	mm10_ERCC_SIRV	chr2	127521311	127456529	-	9	2642	6017	15977	ENSMUSG00000079056.12	ENSMUST00000103215.10	Kcnip3	Kcnip3-203	Known	Known	None	0.550000011920929	None	None	None	None
m54284U_191107_221739/53676669/ccs	PacBio_Cortex_Rep1	mm10_ERCC_SIRV	chr10	42502281	42535369	+	4	1150	30154	79250	ENSMUSG00000019804.12	ENSMUST00000019939.11	Snx3	Snx3-201	Known	Known	None	0.05000000074505806	None	None	None	None
m54284U_191107_221739/120521296/ccs	PacBio_Cortex_Rep1	mm10_ERCC_SIRV	chr9	108597571	108578881	-	9	1726	29070	76401	ENSMUSG00000006675.10	ENSMUST00000006853.10	P4htm	P4htm-201	Known	Known	None	0.20000000298023224	None	None	None	None
m54284U_191212_053548/73336882/ccs	PacBio_Hippocampus_Rep1	mm10_ERCC_SIRV	chr16	92466086	92391955	-	4	2262	46000	119009	ENSMUSG00000022951.16	ENSMUST00000060005.14	Rcan1	Rcan1-202	Known	Known	None	0.10000000149011612	None	None	None	None
m54284U_191212_053548/26674450/ccs	PacBio_Hippocampus_Rep1	mm10_ERCC_SIRV	chr7	127588774	127603596	+	20	4069	23592	61521	ENSMUSG00000030816.8	ENSMUST00000205694.1	Rnf40	Rnf40-202	Known	Known	None	0.20000000298023224	None	None	None	None
m54284U_191212_053548/148701839/ccs	PacBio_Hippocampus_Rep1	mm10_ERCC_SIRV	chr2	127521313	127456543	-	9	2630	6017	15977	ENSMUSG00000079056.12	ENSMUST00000103215.10	Kcnip3	Kcnip3-203	Known	Known	None	0.3499999940395355	None	None	None	None
m54284U_191107_221739/89983814/ccs	PacBio_Cortex_Rep1	mm10_ERCC_SIRV	chr10	42502336	42535055	+	5	888	30154	534293	ENSMUSG00000019804.12	ENCODEMT000534293	Snx3	ENCODEMT000534293	Known	NNC	None	0.10000000149011612	None	None	None	None
m54284U_191212_053548/53478944/ccs	PacBio_Hippocampus_Rep1	mm10_ERCC_SIRV	chr5	138161106	138163980	+	10	1086	15865	41824	ENSMUSG00000019494.14	ENSMUST00000019638.14	Cops6	Cops6-201	Known	Known	None	0.15000000596046448	None	None	None	None
m54284U_191213_120042/143131720/ccs	PacBio_Hippocampus_Rep2	mm10_ERCC_SIRV	chr4	132884458	132854071	-	9	2313	12271	31824	ENSMUSG00000028879.4	ENSMUST00000030698.4	Stx12	Stx12-201	Known	Known	None	0.30000001192092896	None	None	None	None
m54284U_191212_053548/32245031/ccs	PacBio_Hippocampus_Rep1	mm10_ERCC_SIRV	chr7	127588789	127603603	+	20	4073	23592	534299	ENSMUSG00000030816.8	ENCODEMT000534299	Rnf40	ENCODEMT000534299	Known	NNC	None	0.20000000298023224	None	None	None	None
m54284U_191109_043049/143589796/ccs	PacBio_Cortex_Rep2	mm10_ERCC_SIRV	chr10	42502281	42535367	+	4	1148	30154	79250	ENSMUSG00000019804.12	ENSMUST00000019939.11	Snx3	Snx3-201	Known	Known	None	0.05000000074505806	None	None	None	None
m54284U_191107_221739/129762289/ccs	PacBio_Cortex_Rep1	mm10_ERCC_SIRV	chr9	108597575	108578881	-	9	1730	29070	76401	ENSMUSG00000006675.10	ENSMUST00000006853.10	P4htm	P4htm-201	Known	Known	None	0.20000000298023224	None	None	None	None
m54284U_191212_053548/79626328/ccs	PacBio_Hippocampus_Rep1	mm10_ERCC_SIRV	chr16	92466134	92391955	-	4	2310	46000	119009	ENSMUSG00000022951.16	ENSMUST00000060005.14	Rcan1	Rcan1-202	Known	Known	None	0.10000000149011612	None	None	None	None
m54284U_191109_043049/84148525/ccs	PacBio_Cortex_Rep2	mm10_ERCC_SIRV	chr11	100574974	100581727	+	4	2286	34456	90673	ENSMUSG00000006782.16	ENSMUST00000103120.4	Cnp	Cnp-201	Known	Known	None	0.15000000596046448	None	None	None	None
m54284U_191212_053548/87949868/ccs	PacBio_Hippocampus_Rep1	mm10_ERCC_SIRV	chr2	127521368	127456556	-	9	2648	6017	15976	ENSMUSG00000079056.12	ENSMUST00000028850.14	Kcnip3	Kcnip3-201	Known	Known	None	0.25	None	None	None	None
m54284U_191212_053548/10619198/ccs	PacBio_Hippocampus_Rep1	mm10_ERCC_SIRV	chr10	42502281	42535367	+	4	1148	30154	79250	ENSMUSG00000019804.12	ENSMUST00000019939.11	Snx3	Snx3-201	Known	Known	None	0.05000000074505806	None	None	None	None
m54284U_191212_053548/40962523/ccs	PacBio_Hippocampus_Rep1	mm10_ERCC_SIRV	chr7	127588774	127603592	+	20	4065	23592	61521	ENSMUSG00000030816.8	ENSMUST00000205694.1	Rnf40	Rnf40-202	Known	Known	None	0.25	None	None	None	None
m54284U_191212_053548/74843486/ccs	PacBio_Hippocampus_Rep1	mm10_ERCC_SIRV	chr5	138161106	138164640	+	10	1746	15865	41824	ENSMUSG00000019494.14	ENSMUST00000019638.14	Cops6	Cops6-201	Known	Known	None	0.30000001192092896	None	None	None	None
m54284U_191213_120042/145557881/ccs	PacBio_Hippocampus_Rep2	mm10_ERCC_SIRV	chr4	132884416	132854071	-	9	2271	12271	31824	ENSMUSG00000028879.4	ENSMUST00000030698.4	Stx12	Stx12-201	Known	Known	None	0.30000001192092896	None	None	None	None
m54284U_191212_053548/88473997/ccs	PacBio_Hippocampus_Rep1	mm10_ERCC_SIRV	chr10	42502281	42535369	+	4	1150	30154	79250	ENSMUSG00000019804.12	ENSMUST00000019939.11	Snx3	Snx3-201	Known	Known	None	0.05000000074505806	None	None	None	None
m54284U_191107_221739/174720606/ccs	PacBio_Cortex_Rep1	mm10_ERCC_SIRV	chr2	127456846	127458258	+	1	1413	89412	534336	ENCODEMG000089412	ENCODEMT000534336	ENCODEMG000089412	ENCODEMT000534336	Antisense	Antisense	None	0.15000000596046448	None	None	None	None
m54284U_191107_221739/151586934/ccs	PacBio_Cortex_Rep1	mm10_ERCC_SIRV	chr9	108597581	108578881	-	9	1736	29070	76401	ENSMUSG00000006675.10	ENSMUST00000006853.10	P4htm	P4htm-201	Known	Known	None	0.20000000298023224	None	None	None	None
m54284U_191212_053548/82576643/ccs	PacBio_Hippocampus_Rep1	mm10_ERCC_SIRV	chr16	92466033	92391955	-	4	2209	46000	119009	ENSMUSG00000022951.16	ENSMUST00000060005.14	Rcan1	Rcan1-202	Known	Known	None	0.10000000149011612	None	None	None	None
m54284U_191212_053548/45287635/ccs	PacBio_Hippocampus_Rep1	mm10_ERCC_SIRV	chr7	127588774	127603591	+	20	4064	23592	61521	ENSMUSG00000030816.8	ENSMUST00000205694.1	Rnf40	Rnf40-202	Known	Known	None	0.25	None	None	None	None
m54284U_191212_053548/103416671/ccs	PacBio_Hippocampus_Rep1	mm10_ERCC_SIRV	chr10	42502281	42535368	+	4	1149	30154	79250	ENSMUSG00000019804.12	ENSMUST00000019939.11	Snx3	Snx3-201	Known	Known	None	0.05000000074505806	None	None	None	None
m54284U_191213_120042/3344284/ccs	PacBio_Hippocampus_Rep2	mm10_ERCC_SIRV	chr10	42502281	42535369	+	4	1150	30154	79250	ENSMUSG00000019804.12	ENSMUST00000019939.11	Snx3	Snx3-201	Known	Known	None	0.05000000074505806	None	None	None	None
m54284U_191212_053548/51841589/ccs	PacBio_Hippocampus_Rep1	mm10_ERCC_SIRV	chr7	127588774	127603592	+	20	4065	23592	61521	ENSMUSG00000030816.8	ENSMUST00000205694.1	Rnf40	Rnf40-202	Known	Known	None	0.25	None	None	None	None
m54284U_191109_043049/84279398/ccs	PacBio_Cortex_Rep2	mm10_ERCC_SIRV	chr11	100574974	100581727	+	4	2286	34456	90673	ENSMUSG00000006782.16	ENSMUST00000103120.4	Cnp	Cnp-201	Known	Known	None	0.15000000596046448	None	None	None	None
m54284U_191212_053548/75170630/ccs	PacBio_Hippocampus_Rep1	mm10_ERCC_SIRV	chr5	138161106	138164644	+	10	1750	15865	41824	ENSMUSG00000019494.14	ENSMUST00000019638.14	Cops6	Cops6-201	Known	Known	None	0.25	None	None	None	None
m54284U_191109_043049/113445217/ccs	PacBio_Cortex_Rep2	mm10_ERCC_SIRV	chr2	127521364	127457400	-	9	1824	6017	15977	ENSMUSG00000079056.12	ENSMUST00000103215.10	Kcnip3	Kcnip3-203	Known	Known	None	0.550000011920929	None	None	None	None
m54284U_191213_120042/147589179/ccs	PacBio_Hippocampus_Rep2	mm10_ERCC_SIRV	chr4	132884398	132854071	-	9	2246	12271	31824	ENSMUSG00000028879.4	ENSMUST00000030698.4	Stx12	Stx12-201	Known	Known	None	0.30000001192092896	None	None	None	None
m54284U_191107_221739/153748565/ccs	PacBio_Cortex_Rep1	mm10_ERCC_SIRV	chr9	108597573	108578922	-	10	1832	29070	533924	ENSMUSG00000006675.10	ENCODEMT000533924	P4htm	ENCODEMT000533924	Known	ISM	Prefix	0.20000000298023224	None	None	None	None
m54284U_191213_120042/85592725/ccs	PacBio_Hippocampus_Rep2	mm10_ERCC_SIRV	chr10	42502281	42535370	+	4	1151	30154	79250	ENSMUSG00000019804.12	ENSMUST00000019939.11	Snx3	Snx3-201	Known	Known	None	0.0	None	None	None	None
m54284U_191212_053548/84541743/ccs	PacBio_Hippocampus_Rep1	mm10_ERCC_SIRV	chr16	92466156	92391955	-	4	2332	46000	119009	ENSMUSG00000022951.16	ENSMUST00000060005.14	Rcan1	Rcan1-202	Known	Known	None	0.10000000149011612	None	None	None	None
m54284U_191212_053548/53937335/ccs	PacBio_Hippocampus_Rep1	mm10_ERCC_SIRV	chr7	127588774	127603594	+	20	4067	23592	61521	ENSMUSG00000030816.8	ENSMUST00000205694.1	Rnf40	Rnf40-202	Known	Known	None	0.20000000298023224	None	None	None	None
m54284U_191213_120042/105252240/ccs	PacBio_Hippocampus_Rep2	mm10_ERCC_SIRV	chr10	42502281	42535369	+	4	1150	30154	79250	ENSMUSG00000019804.12	ENSMUST00000019939.11	Snx3	Snx3-201	Known	Known	None	0.05000000074505806	None	None	None	None
m54284U_191109_043049/130417223/ccs	PacBio_Cortex_Rep2	mm10_ERCC_SIRV	chr2	127521313	127457400	-	9	1773	6017	15977	ENSMUSG00000079056.12	ENSMUST00000103215.10	Kcnip3	Kcnip3-203	Known	Known	None	0.550000011920929	None	None	None	None
m54284U_191212_053548/126025758/ccs	PacBio_Hippocampus_Rep1	mm10_ERCC_SIRV	chr10	42502282	42535372	+	4	1152	30154	79250	ENSMUSG00000019804.12	ENSMUST00000019939.11	Snx3	Snx3-201	Known	Known	None	0.05000000074505806	None	None	None	None
m54284U_191107_221739/155453728/ccs	PacBio_Cortex_Rep1	mm10_ERCC_SIRV	chr9	108597599	108578881	-	9	1754	29070	76401	ENSMUSG00000006675.10	ENSMUST00000006853.10	P4htm	P4htm-201	Known	Known	None	0.20000000298023224	None	None	None	None
m54284U_191213_120042/148245218/ccs	PacBio_Hippocampus_Rep2	mm10_ERCC_SIRV	chr4	132884531	132854071	-	9	2386	12271	31824	ENSMUSG00000028879.4	ENSMUST00000030698.4	Stx12	Stx12-201	Known	Known	None	0.30000001192092896	None	None	None	None
m54284U_191212_053548/81854530/ccs	PacBio_Hippocampus_Rep1	mm10_ERCC_SIRV	chr5	138161106	138164645	+	10	1751	15865	41824	ENSMUSG00000019494.14	ENSMUST00000019638.14	Cops6	Cops6-201	Known	Known	None	0.30000001192092896	None	None	None	None
m54284U_191212_053548/72941793/ccs	PacBio_Hippocampus_Rep1	mm10_ERCC_SIRV	chr7	127588774	127603584	+	20	4057	23592	61521	ENSMUSG00000030816.8	ENSMUST00000205694.1	Rnf40	Rnf40-202	Known	Known	None	0.25	None	None	None	None
m54284U_191212_053548/88343400/ccs	PacBio_Hippocampus_Rep1	mm10_ERCC_SIRV	chr16	92466038	92391955	-	4	2214	46000	119009	ENSMUSG00000022951.16	ENSMUST00000060005.14	Rcan1	Rcan1-202	Known	Known	None	0.10000000149011612	None	None	None	None
m54284U_191107_221739/15534007/ccs	PacBio_Cortex_Rep1	mm10_ERCC_SIRV	chr10	42502283	42535369	+	4	1148	30154	79250	ENSMUSG00000019804.12	ENSMUST00000019939.11	Snx3	Snx3-201	Known	Known	None	0.05000000074505806	None	None	None	None
m54284U_191109_043049/84608400/ccs	PacBio_Cortex_Rep2	mm10_ERCC_SIRV	chr11	100574974	100581741	+	4	2300	34456	90673	ENSMUSG00000006782.16	ENSMUST00000103120.4	Cnp	Cnp-201	Known	Known	None	0.10000000149011612	None	None	None	None
m54284U_191212_053548/140707406/ccs	PacBio_Hippocampus_Rep1	mm10_ERCC_SIRV	chr2	127521368	127457403	-	9	1825	6017	15977	ENSMUSG00000079056.12	ENSMUST00000103215.10	Kcnip3	Kcnip3-203	Known	Known	None	0.550000011920929	None	None	None	None
m54284U_191107_221739/33816905/ccs	PacBio_Cortex_Rep1	mm10_ERCC_SIRV	chr10	42502283	42535057	+	4	836	30154	79250	ENSMUSG00000019804.12	ENSMUST00000019939.11	Snx3	Snx3-201	Known	Known	None	0.15000000596046448	None	None	None	None
m54284U_191212_053548/82772193/ccs	PacBio_Hippocampus_Rep1	mm10_ERCC_SIRV	chr7	127588774	127603583	+	20	4056	23592	61521	ENSMUSG00000030816.8	ENSMUST00000205694.1	Rnf40	Rnf40-202	Known	Known	None	0.25	None	None	None	None
m54284U_191107_221739/167773795/ccs	PacBio_Cortex_Rep1	mm10_ERCC_SIRV	chr9	108597577	108578881	-	9	1732	29070	76401	ENSMUSG00000006675.10	ENSMUST00000006853.10	P4htm	P4htm-201	Known	Known	None	0.20000000298023224	None	None	None	None
m54284U_191212_053548/100467228/ccs	PacBio_Hippocampus_Rep1	mm10_ERCC_SIRV	chr16	92466059	92391955	-	4	2235	46000	119009	ENSMUSG00000022951.16	ENSMUST00000060005.14	Rcan1	Rcan1-202	Known	Known	None	0.10000000149011612	None	None	None	None
m54284U_191107_221739/177209925/ccs	PacBio_Cortex_Rep1	mm10_ERCC_SIRV	chr10	42502283	42535369	+	4	1148	30154	79250	ENSMUSG00000019804.12	ENSMUST00000019939.11	Snx3	Snx3-201	Known	Known	None	0.05000000074505806	None	None	None	None
m54284U_191213_120042/148572895/ccs	PacBio_Hippocampus_Rep2	mm10_ERCC_SIRV	chr4	132868282	132854071	-	7	1995	12271	533108	ENSMUSG00000028879.4	ENCODEMT000533108	Stx12	ENCODEMT000533108	Known	ISM	Suffix	0.30000001192092896	None	None	None	None
m54284U_191212_053548/116588731/ccs	PacBio_Hippocampus_Rep1	mm10_ERCC_SIRV	chr5	138161106	138163980	+	10	1086	15865	41824	ENSMUSG00000019494.14	ENSMUST00000019638.14	Cops6	Cops6-201	Known	Known	None	0.15000000596046448	None	None	None	None
m54284U_191212_053548/96993625/ccs	PacBio_Hippocampus_Rep1	mm10_ERCC_SIRV	chr7	127588774	127603592	+	20	4065	23592	61521	ENSMUSG00000030816.8	ENSMUST00000205694.1	Rnf40	Rnf40-202	Known	Known	None	0.25	None	None	None	None
m54284U_191107_221739/84216335/ccs	PacBio_Cortex_Rep1	mm10_ERCC_SIRV	chr2	127521317	127457405	-	9	1772	6017	15977	ENSMUSG00000079056.12	ENSMUST00000103215.10	Kcnip3	Kcnip3-203	Known	Known	None	0.6499999761581421	None	None	None	None
m54284U_191212_053548/20318056/ccs	PacBio_Hippocampus_Rep1	mm10_ERCC_SIRV	chr10	42502283	42535368	+	4	1147	30154	79250	ENSMUSG00000019804.12	ENSMUST00000019939.11	Snx3	Snx3-201	Known	Known	None	0.05000000074505806	None	None	None	None
m54284U_191107_221739/170395733/ccs	PacBio_Cortex_Rep1	mm10_ERCC_SIRV	chr9	108597577	108578881	-	9	1732	29070	76401	ENSMUSG00000006675.10	ENSMUST00000006853.10	P4htm	P4htm-201	Known	Known	None	0.20000000298023224	None	None	None	None
m54284U_191212_053548/148111373/ccs	PacBio_Hippocampus_Rep1	mm10_ERCC_SIRV	chr10	42502283	42535369	+	4	1148	30154	79250	ENSMUSG00000019804.12	ENSMUST00000019939.11	Snx3	Snx3-201	Known	Known	None	0.05000000074505806	None	None	None	None
m54284U_191212_053548/106105014/ccs	PacBio_Hippocampus_Rep1	mm10_ERCC_SIRV	chr16	92466172	92391955	-	4	2348	46000	119009	ENSMUSG00000022951.16	ENSMUST00000060005.14	Rcan1	Rcan1-202	Known	Known	None	0.10000000149011612	None	None	None	None
m54284U_191212_053548/108398533/ccs	PacBio_Hippocampus_Rep1	mm10_ERCC_SIRV	chr7	127588774	127603957	+	20	4430	23592	61521	ENSMUSG00000030816.8	ENSMUST00000205694.1	Rnf40	Rnf40-202	Known	Known	None	0.15000000596046448	None	None	None	None
m54284U_191109_043049/14877558/ccs	PacBio_Cortex_Rep2	mm10_ERCC_SIRV	chr2	127521368	127457405	-	9	1823	6017	15977	ENSMUSG00000079056.12	ENSMUST00000103215.10	Kcnip3	Kcnip3-203	Known	Known	None	0.6499999761581421	None	None	None	None
m54284U_191213_120042/149161909/ccs	PacBio_Hippocampus_Rep2	mm10_ERCC_SIRV	chr4	132884478	132854071	-	9	2333	12271	31824	ENSMUSG00000028879.4	ENSMUST00000030698.4	Stx12	Stx12-201	Known	Known	None	0.30000001192092896	None	None	None	None
m54284U_191109_043049/84673641/ccs	PacBio_Cortex_Rep2	mm10_ERCC_SIRV	chr11	100574974	100581725	+	4	2284	34456	90673	ENSMUSG00000006782.16	ENSMUST00000103120.4	Cnp	Cnp-201	Known	Known	None	0.15000000596046448	None	None	None	None
m54284U_191212_053548/134350501/ccs	PacBio_Hippocampus_Rep1	mm10_ERCC_SIRV	chr5	138161114	138163924	+	10	1032	15865	534049	ENSMUSG00000019494.14	ENCODEMT000534049	Cops6	ENCODEMT000534049	Known	NNC	None	0.20000000298023224	None	None	None	None
m54284U_191212_053548/156895211/ccs	PacBio_Hippocampus_Rep1	mm10_ERCC_SIRV	chr10	42502283	42535367	+	4	1146	30154	79250	ENSMUSG00000019804.12	ENSMUST00000019939.11	Snx3	Snx3-201	Known	Known	None	0.05000000074505806	None	None	None	None
m54284U_191213_120042/99812406/ccs	PacBio_Hippocampus_Rep2	mm10_ERCC_SIRV	chr10	42502283	42535363	+	4	1142	30154	79250	ENSMUSG00000019804.12	ENSMUST00000019939.11	Snx3	Snx3-201	Known	Known	None	0.20000000298023224	None	None	None	None
m54284U_191212_053548/121899305/ccs	PacBio_Hippocampus_Rep1	mm10_ERCC_SIRV	chr7	127588774	127603585	+	20	4058	23592	61521	ENSMUSG00000030816.8	ENSMUST00000205694.1	Rnf40	Rnf40-202	Known	Known	None	0.25	None	None	None	None
m54284U_191107_221739/173670555/ccs	PacBio_Cortex_Rep1	mm10_ERCC_SIRV	chr9	108597575	108578881	-	9	1723	29070	76401	ENSMUSG00000006675.10	ENSMUST00000006853.10	P4htm	P4htm-201	Known	Known	None	0.20000000298023224	None	None	None	None
m54284U_191212_053548/106957621/ccs	PacBio_Hippocampus_Rep1	mm10_ERCC_SIRV	chr16	92466112	92391955	-	4	2288	46000	119009	ENSMUSG00000022951.16	ENSMUST00000060005.14	Rcan1	Rcan1-202	Known	Known	None	0.10000000149011612	None	None	None	None
m54284U_191109_043049/161481957/ccs	PacBio_Cortex_Rep2	mm10_ERCC_SIRV	chr2	127521345	127457405	-	9	1800	6017	15977	ENSMUSG00000079056.12	ENSMUST00000103215.10	Kcnip3	Kcnip3-203	Known	Known	None	0.6499999761581421	None	None	None	None
m54284U_191213_120042/126813749/ccs	PacBio_Hippocampus_Rep2	mm10_ERCC_SIRV	chr10	42502283	42535358	+	4	1137	30154	79250	ENSMUSG00000019804.12	ENSMUST00000019939.11	Snx3	Snx3-201	Known	Known	None	0.25	None	None	None	None
m54284U_191213_120042/149947655/ccs	PacBio_Hippocampus_Rep2	mm10_ERCC_SIRV	chr4	132884433	132854071	-	9	2288	12271	31824	ENSMUSG00000028879.4	ENSMUST00000030698.4	Stx12	Stx12-201	Known	Known	None	0.30000001192092896	None	None	None	None
m54284U_191212_053548/135793322/ccs	PacBio_Hippocampus_Rep1	mm10_ERCC_SIRV	chr7	127588774	127603583	+	20	4056	23592	61521	ENSMUSG00000030816.8	ENSMUST00000205694.1	Rnf40	Rnf40-202	Known	Known	None	0.25	None	None	None	None
m54284U_191212_053548/135399931/ccs	PacBio_Hippocampus_Rep1	mm10_ERCC_SIRV	chr5	138161106	138163980	+	10	1086	15865	41824	ENSMUSG00000019494.14	ENSMUST00000019638.14	Cops6	Cops6-201	Known	Known	None	0.15000000596046448	None	None	None	None
m54284U_191213_120042/138478632/ccs	PacBio_Hippocampus_Rep2	mm10_ERCC_SIRV	chr10	42502283	42535367	+	4	1146	30154	79250	ENSMUSG00000019804.12	ENSMUST00000019939.11	Snx3	Snx3-201	Known	Known	None	0.05000000074505806	None	None	None	None
m54284U_191109_043049/30933522/ccs	PacBio_Cortex_Rep2	mm10_ERCC_SIRV	chr9	108597587	108578881	-	9	1742	29070	76401	ENSMUSG00000006675.10	ENSMUST00000006853.10	P4htm	P4htm-201	Known	Known	None	0.20000000298023224	None	None	None	None
m54284U_191212_053548/39979683/ccs	PacBio_Hippocampus_Rep1	mm10_ERCC_SIRV	chr2	127521348	127457405	-	9	1803	6017	15977	ENSMUSG00000079056.12	ENSMUST00000103215.10	Kcnip3	Kcnip3-203	Known	Known	None	0.6499999761581421	None	None	None	None
m54284U_191212_053548/109052439/ccs	PacBio_Hippocampus_Rep1	mm10_ERCC_SIRV	chr16	92466112	92391955	-	4	2288	46000	119009	ENSMUSG00000022951.16	ENSMUST00000060005.14	Rcan1	Rcan1-202	Known	Known	None	0.10000000149011612	None	None	None	None
m54284U_191213_120042/169281420/ccs	PacBio_Hippocampus_Rep2	mm10_ERCC_SIRV	chr10	42502283	42535369	+	4	1148	30154	79250	ENSMUSG00000019804.12	ENSMUST00000019939.11	Snx3	Snx3-201	Known	Known	None	0.05000000074505806	None	None	None	None
m54284U_191212_053548/146213217/ccs	PacBio_Hippocampus_Rep1	mm10_ERCC_SIRV	chr7	127588777	127600695	+	19	3008	23592	534305	ENSMUSG00000030816.8	ENCODEMT000534305	Rnf40	ENCODEMT000534305	Known	ISM	Prefix	0.20000000298023224	None	None	None	None
m54284U_191109_043049/84803972/ccs	PacBio_Cortex_Rep2	mm10_ERCC_SIRV	chr11	100574974	100581725	+	4	2284	34456	90673	ENSMUSG00000006782.16	ENSMUST00000103120.4	Cnp	Cnp-201	Known	Known	None	0.15000000596046448	None	None	None	None
m54284U_191213_120042/151062179/ccs	PacBio_Hippocampus_Rep2	mm10_ERCC_SIRV	chr4	132884458	132854071	-	9	2313	12271	31824	ENSMUSG00000028879.4	ENSMUST00000030698.4	Stx12	Stx12-201	Known	Known	None	0.30000001192092896	None	None	None	None
m54284U_191107_221739/143787806/ccs	PacBio_Cortex_Rep1	mm10_ERCC_SIRV	chr10	42502284	42535367	+	4	1145	30154	79250	ENSMUSG00000019804.12	ENSMUST00000019939.11	Snx3	Snx3-201	Known	Known	None	0.05000000074505806	None	None	None	None
m54284U_191212_053548/145099239/ccs	PacBio_Hippocampus_Rep1	mm10_ERCC_SIRV	chr5	138161106	138163980	+	10	1086	15865	41824	ENSMUSG00000019494.14	ENSMUST00000019638.14	Cops6	Cops6-201	Known	Known	None	0.15000000596046448	None	None	None	None
m54284U_191109_043049/108920927/ccs	PacBio_Cortex_Rep2	mm10_ERCC_SIRV	chr2	127521370	127457406	-	9	1820	6017	15976	ENSMUSG00000079056.12	ENSMUST00000028850.14	Kcnip3	Kcnip3-201	Known	Known	None	0.6499999761581421	None	None	None	None
m54284U_191212_053548/157681694/ccs	PacBio_Hippocampus_Rep1	mm10_ERCC_SIRV	chr7	127588774	127603592	+	20	4065	23592	61521	ENSMUSG00000030816.8	ENSMUST00000205694.1	Rnf40	Rnf40-202	Known	Known	None	0.25	None	None	None	None
m54284U_191109_043049/41945925/ccs	PacBio_Cortex_Rep2	mm10_ERCC_SIRV	chr9	108597451	108578923	-	8	1566	29070	533913	ENSMUSG00000006675.10	ENCODEMT000533913	P4htm	ENCODEMT000533913	Known	ISM	Suffix	0.20000000298023224	None	None	None	None
m54284U_191212_053548/110234385/ccs	PacBio_Hippocampus_Rep1	mm10_ERCC_SIRV	chr16	92466138	92391955	-	4	2314	46000	119009	ENSMUSG00000022951.16	ENSMUST00000060005.14	Rcan1	Rcan1-202	Known	Known	None	0.10000000149011612	None	None	None	None
m54284U_191109_043049/66585357/ccs	PacBio_Cortex_Rep2	mm10_ERCC_SIRV	chr10	42502284	42535369	+	4	1147	30154	79250	ENSMUSG00000019804.12	ENSMUST00000019939.11	Snx3	Snx3-201	Known	Known	None	0.05000000074505806	None	None	None	None
m54284U_191213_120042/151258988/ccs	PacBio_Hippocampus_Rep2	mm10_ERCC_SIRV	chr4	132884514	132854071	-	9	2369	12271	31824	ENSMUSG00000028879.4	ENSMUST00000030698.4	Stx12	Stx12-201	Known	Known	None	0.30000001192092896	None	None	None	None
m54284U_191212_053548/158467330/ccs	PacBio_Hippocampus_Rep1	mm10_ERCC_SIRV	chr7	127588774	127603585	+	20	4058	23592	61521	ENSMUSG00000030816.8	ENSMUST00000205694.1	Rnf40	Rnf40-202	Known	Known	None	0.25	None	None	None	None
m54284U_191109_043049/112264385/ccs	PacBio_Cortex_Rep2	mm10_ERCC_SIRV	chr10	42502284	42535371	+	4	1149	30154	79250	ENSMUSG00000019804.12	ENSMUST00000019939.11	Snx3	Snx3-201	Known	Known	None	0.05000000074505806	None	None	None	None
m54284U_191107_221739/16515925/ccs	PacBio_Cortex_Rep1	mm10_ERCC_SIRV	chr2	127521320	127457418	-	9	1762	6017	15977	ENSMUSG00000079056.12	ENSMUST00000103215.10	Kcnip3	Kcnip3-203	Known	Known	None	0.4000000059604645	None	None	None	None
m54284U_191212_053548/169214384/ccs	PacBio_Hippocampus_Rep1	mm10_ERCC_SIRV	chr5	138161106	138163978	+	10	1084	15865	41824	ENSMUSG00000019494.14	ENSMUST00000019638.14	Cops6	Cops6-201	Known	Known	None	0.15000000596046448	None	None	None	None
m54284U_191212_053548/82119054/ccs	PacBio_Hippocampus_Rep1	mm10_ERCC_SIRV	chr10	42502284	42535370	+	4	1148	30154	79250	ENSMUSG00000019804.12	ENSMUST00000019939.11	Snx3	Snx3-201	Known	Known	None	0.0	None	None	None	None
m54284U_191109_043049/85002716/ccs	PacBio_Cortex_Rep2	mm10_ERCC_SIRV	chr11	100574974	100581727	+	4	2286	34456	90673	ENSMUSG00000006782.16	ENSMUST00000103120.4	Cnp	Cnp-201	Known	Known	None	0.15000000596046448	None	None	None	None
m54284U_191212_053548/110364476/ccs	PacBio_Hippocampus_Rep1	mm10_ERCC_SIRV	chr16	92466160	92391955	-	4	2336	46000	119009	ENSMUSG00000022951.16	ENSMUST00000060005.14	Rcan1	Rcan1-202	Known	Known	None	0.10000000149011612	None	None	None	None
m54284U_191109_043049/46661687/ccs	PacBio_Cortex_Rep2	mm10_ERCC_SIRV	chr9	108597590	108578881	-	9	1745	29070	76401	ENSMUSG00000006675.10	ENSMUST00000006853.10	P4htm	P4htm-201	Known	Known	None	0.20000000298023224	None	None	None	None
m54284U_191213_120042/29164853/ccs	PacBio_Hippocampus_Rep2	mm10_ERCC_SIRV	chr7	127588774	127603592	+	20	4065	23592	61521	ENSMUSG00000030816.8	ENSMUST00000205694.1	Rnf40	Rnf40-202	Known	Known	None	0.25	None	None	None	None
m54284U_191212_053548/85658391/ccs	PacBio_Hippocampus_Rep1	mm10_ERCC_SIRV	chr10	42502284	42535369	+	4	1147	30154	79250	ENSMUSG00000019804.12	ENSMUST00000019939.11	Snx3	Snx3-201	Known	Known	None	0.05000000074505806	None	None	None	None
m54284U_191107_221739/164759515/ccs	PacBio_Cortex_Rep1	mm10_ERCC_SIRV	chr2	127521367	127457987	-	9	1236	6017	15976	ENSMUSG00000079056.12	ENSMUST00000028850.14	Kcnip3	Kcnip3-201	Known	Known	None	0.30000001192092896	None	None	None	None
m54284U_191213_120042/156698906/ccs	PacBio_Hippocampus_Rep2	mm10_ERCC_SIRV	chr4	132884443	132854071	-	9	2298	12271	31824	ENSMUSG00000028879.4	ENSMUST00000030698.4	Stx12	Stx12-201	Known	Known	None	0.30000001192092896	None	None	None	None
m54284U_191213_120042/330141/ccs	PacBio_Hippocampus_Rep2	mm10_ERCC_SIRV	chr10	42502284	42535369	+	4	1147	30154	79250	ENSMUSG00000019804.12	ENSMUST00000019939.11	Snx3	Snx3-201	Known	Known	None	0.05000000074505806	None	None	None	None
m54284U_191213_120042/35586495/ccs	PacBio_Hippocampus_Rep2	mm10_ERCC_SIRV	chr7	127588774	127603592	+	20	4065	23592	61521	ENSMUSG00000030816.8	ENSMUST00000205694.1	Rnf40	Rnf40-202	Known	Known	None	0.25	None	None	None	None
m54284U_191212_053548/180488231/ccs	PacBio_Hippocampus_Rep1	mm10_ERCC_SIRV	chr5	138161106	138164645	+	10	1751	15865	41824	ENSMUSG00000019494.14	ENSMUST00000019638.14	Cops6	Cops6-201	Known	Known	None	0.30000001192092896	None	None	None	None
m54284U_191212_053548/111741460/ccs	PacBio_Hippocampus_Rep1	mm10_ERCC_SIRV	chr16	92466169	92391955	-	4	2345	46000	119009	ENSMUSG00000022951.16	ENSMUST00000060005.14	Rcan1	Rcan1-202	Known	Known	None	0.10000000149011612	None	None	None	None
m54284U_191109_043049/56232505/ccs	PacBio_Cortex_Rep2	mm10_ERCC_SIRV	chr9	108597570	108578881	-	9	1725	29070	76401	ENSMUSG00000006675.10	ENSMUST00000006853.10	P4htm	P4htm-201	Known	Known	None	0.20000000298023224	None	None	None	None
m54284U_191213_120042/1247237/ccs	PacBio_Hippocampus_Rep2	mm10_ERCC_SIRV	chr10	42502284	42535369	+	4	1147	30154	79250	ENSMUSG00000019804.12	ENSMUST00000019939.11	Snx3	Snx3-201	Known	Known	None	0.05000000074505806	None	None	None	None
m54284U_191109_043049/89916779/ccs	PacBio_Cortex_Rep2	mm10_ERCC_SIRV	chr2	127521311	127458043	-	9	1128	6017	15977	ENSMUSG00000079056.12	ENSMUST00000103215.10	Kcnip3	Kcnip3-203	Known	Known	None	0.20000000298023224	None	None	None	None
m54284U_191213_120042/35587925/ccs	PacBio_Hippocampus_Rep2	mm10_ERCC_SIRV	chr7	127588774	127603594	+	20	4067	23592	61521	ENSMUSG00000030816.8	ENSMUST00000205694.1	Rnf40	Rnf40-202	Known	Known	None	0.20000000298023224	None	None	None	None
m54284U_191213_120042/4327416/ccs	PacBio_Hippocampus_Rep2	mm10_ERCC_SIRV	chr10	42502284	42535363	+	4	1141	30154	79250	ENSMUSG00000019804.12	ENSMUST00000019939.11	Snx3	Snx3-201	Known	Known	None	0.20000000298023224	None	None	None	None
m54284U_191213_120042/157287464/ccs	PacBio_Hippocampus_Rep2	mm10_ERCC_SIRV	chr4	132884417	132854071	-	9	2272	12271	31824	ENSMUSG00000028879.4	ENSMUST00000030698.4	Stx12	Stx12-201	Known	Known	None	0.30000001192092896	None	None	None	None
m54284U_191109_043049/85263561/ccs	PacBio_Cortex_Rep2	mm10_ERCC_SIRV	chr11	100574974	100581727	+	4	2286	34456	90673	ENSMUSG00000006782.16	ENSMUST00000103120.4	Cnp	Cnp-201	Known	Known	None	0.15000000596046448	None	None	None	None
m54284U_191213_120042/28049575/ccs	PacBio_Hippocampus_Rep2	mm10_ERCC_SIRV	chr10	42502284	42535367	+	4	1145	30154	79250	ENSMUSG00000019804.12	ENSMUST00000019939.11	Snx3	Snx3-201	Known	Known	None	0.05000000074505806	None	None	None	None
m54284U_191213_120042/16517134/ccs	PacBio_Hippocampus_Rep2	mm10_ERCC_SIRV	chr5	138161106	138163980	+	10	1086	15865	41824	ENSMUSG00000019494.14	ENSMUST00000019638.14	Cops6	Cops6-201	Known	Known	None	0.15000000596046448	None	None	None	None
m54284U_191212_053548/111804604/ccs	PacBio_Hippocampus_Rep1	mm10_ERCC_SIRV	chr16	92400075	92391955	-	4	2188	46000	119010	ENSMUSG00000022951.16	ENSMUST00000023672.9	Rcan1	Rcan1-201	Known	Known	None	0.10000000149011612	None	None	None	None
m54284U_191107_221739/1180053/ccs	PacBio_Cortex_Rep1	mm10_ERCC_SIRV	chr2	127521368	127458230	-	9	998	6017	15977	ENSMUSG00000079056.12	ENSMUST00000103215.10	Kcnip3	Kcnip3-203	Known	Known	None	0.3499999940395355	None	None	None	None
m54284U_191109_043049/60686345/ccs	PacBio_Cortex_Rep2	mm10_ERCC_SIRV	chr9	108597587	108578881	-	9	1742	29070	76401	ENSMUSG00000006675.10	ENSMUST00000006853.10	P4htm	P4htm-201	Known	Known	None	0.20000000298023224	None	None	None	None
m54284U_191213_120042/80479269/ccs	PacBio_Hippocampus_Rep2	mm10_ERCC_SIRV	chr10	42502284	42535369	+	4	1147	30154	79250	ENSMUSG00000019804.12	ENSMUST00000019939.11	Snx3	Snx3-201	Known	Known	None	0.05000000074505806	None	None	None	None
m54284U_191213_120042/81264984/ccs	PacBio_Hippocampus_Rep2	mm10_ERCC_SIRV	chr10	42502284	42535369	+	4	1147	30154	79250	ENSMUSG00000019804.12	ENSMUST00000019939.11	Snx3	Snx3-201	Known	Known	None	0.05000000074505806	None	None	None	None
m54284U_191213_120042/160498704/ccs	PacBio_Hippocampus_Rep2	mm10_ERCC_SIRV	chr4	132884471	132854071	-	9	2326	12271	31824	ENSMUSG00000028879.4	ENSMUST00000030698.4	Stx12	Stx12-201	Known	Known	None	0.30000001192092896	None	None	None	None
m54284U_191107_221739/129042429/ccs	PacBio_Cortex_Rep1	mm10_ERCC_SIRV	chr2	127521311	127458230	-	9	941	6017	15977	ENSMUSG00000079056.12	ENSMUST00000103215.10	Kcnip3	Kcnip3-203	Known	Known	None	0.3499999940395355	None	None	None	None
m54284U_191212_053548/111935704/ccs	PacBio_Hippocampus_Rep1	mm10_ERCC_SIRV	chr16	92466160	92391955	-	4	2336	46000	119009	ENSMUSG00000022951.16	ENSMUST00000060005.14	Rcan1	Rcan1-202	Known	Known	None	0.10000000149011612	None	None	None	None
m54284U_191213_120042/35063199/ccs	PacBio_Hippocampus_Rep2	mm10_ERCC_SIRV	chr5	138161106	138163980	+	10	1086	15865	41824	ENSMUSG00000019494.14	ENSMUST00000019638.14	Cops6	Cops6-201	Known	Known	None	0.15000000596046448	None	None	None	None
m54284U_191109_043049/63179259/ccs	PacBio_Cortex_Rep2	mm10_ERCC_SIRV	chr9	108597577	108578881	-	9	1732	29070	76401	ENSMUSG00000006675.10	ENSMUST00000006853.10	P4htm	P4htm-201	Known	Known	None	0.20000000298023224	None	None	None	None
m54284U_191213_120042/112723611/ccs	PacBio_Hippocampus_Rep2	mm10_ERCC_SIRV	chr10	42502284	42535369	+	4	1147	30154	79250	ENSMUSG00000019804.12	ENSMUST00000019939.11	Snx3	Snx3-201	Known	Known	None	0.05000000074505806	None	None	None	None
m54284U_191109_043049/85722158/ccs	PacBio_Cortex_Rep2	mm10_ERCC_SIRV	chr11	100574974	100581725	+	4	2284	34456	90673	ENSMUSG00000006782.16	ENSMUST00000103120.4	Cnp	Cnp-201	Known	Known	None	0.15000000596046448	None	None	None	None
m54284U_191213_120042/116787850/ccs	PacBio_Hippocampus_Rep2	mm10_ERCC_SIRV	chr10	42502284	42535369	+	4	1147	30154	79250	ENSMUSG00000019804.12	ENSMUST00000019939.11	Snx3	Snx3-201	Known	Known	None	0.05000000074505806	None	None	None	None
m54284U_191109_043049/82051591/ccs	PacBio_Cortex_Rep2	mm10_ERCC_SIRV	chr2	127521368	127458230	-	9	994	6017	15976	ENSMUSG00000079056.12	ENSMUST00000028850.14	Kcnip3	Kcnip3-201	Known	Known	None	0.3499999940395355	None	None	None	None
m54284U_191213_120042/162201800/ccs	PacBio_Hippocampus_Rep2	mm10_ERCC_SIRV	chr4	132884458	132854071	-	9	2313	12271	31824	ENSMUSG00000028879.4	ENSMUST00000030698.4	Stx12	Stx12-201	Known	Known	None	0.30000001192092896	None	None	None	None
m54284U_191212_053548/118294606/ccs	PacBio_Hippocampus_Rep1	mm10_ERCC_SIRV	chr16	92466108	92391955	-	4	2284	46000	119009	ENSMUSG00000022951.16	ENSMUST00000060005.14	Rcan1	Rcan1-202	Known	Known	None	0.10000000149011612	None	None	None	None
m54284U_191213_120042/171640599/ccs	PacBio_Hippocampus_Rep2	mm10_ERCC_SIRV	chr10	42502284	42535368	+	4	1146	30154	79250	ENSMUSG00000019804.12	ENSMUST00000019939.11	Snx3	Snx3-201	Known	Known	None	0.05000000074505806	None	None	None	None
m54284U_191109_043049/73729848/ccs	PacBio_Cortex_Rep2	mm10_ERCC_SIRV	chr9	108597573	108578917	-	9	2440	29070	533955	ENSMUSG00000006675.10	ENCODEMT000533955	P4htm	ENCODEMT000533955	Known	NIC	None	0.20000000298023224	None	None	None	None
m54284U_191213_120042/36965052/ccs	PacBio_Hippocampus_Rep2	mm10_ERCC_SIRV	chr5	138161106	138163980	+	10	1086	15865	41824	ENSMUSG00000019494.14	ENSMUST00000019638.14	Cops6	Cops6-201	Known	Known	None	0.15000000596046448	None	None	None	None
m54284U_191213_120042/174917847/ccs	PacBio_Hippocampus_Rep2	mm10_ERCC_SIRV	chr10	42502284	42535369	+	4	1147	30154	79250	ENSMUSG00000019804.12	ENSMUST00000019939.11	Snx3	Snx3-201	Known	Known	None	0.05000000074505806	None	None	None	None
m54284U_191107_221739/2556817/ccs	PacBio_Cortex_Rep1	mm10_ERCC_SIRV	chr2	127505538	127458238	-	8	1389	6017	534057	ENSMUSG00000079056.12	ENCODEMT000534057	Kcnip3	ENCODEMT000534057	Known	NNC	None	0.4000000059604645	None	None	None	None
m54284U_191107_221739/116720003/ccs	PacBio_Cortex_Rep1	mm10_ERCC_SIRV	chr10	42502285	42535369	+	4	1146	30154	79250	ENSMUSG00000019804.12	ENSMUST00000019939.11	Snx3	Snx3-201	Known	Known	None	0.05000000074505806	None	None	None	None
m54284U_191213_120042/162269399/ccs	PacBio_Hippocampus_Rep2	mm10_ERCC_SIRV	chr4	132884448	132854071	-	9	2303	12271	31824	ENSMUSG00000028879.4	ENSMUST00000030698.4	Stx12	Stx12-201	Known	Known	None	0.30000001192092896	None	None	None	None
m54284U_191212_053548/119996625/ccs	PacBio_Hippocampus_Rep1	mm10_ERCC_SIRV	chr16	92466143	92391955	-	4	2319	46000	119009	ENSMUSG00000022951.16	ENSMUST00000060005.14	Rcan1	Rcan1-202	Known	Known	None	0.10000000149011612	None	None	None	None
m54284U_191109_043049/75696498/ccs	PacBio_Cortex_Rep2	mm10_ERCC_SIRV	chr9	108597576	108578881	-	9	1731	29070	76401	ENSMUSG00000006675.10	ENSMUST00000006853.10	P4htm	P4htm-201	Known	Known	None	0.20000000298023224	None	None	None	None
m54284U_191213_120042/120783842/ccs	PacBio_Hippocampus_Rep2	mm10_ERCC_SIRV	chr10	42502285	42535369	+	4	1146	30154	79250	ENSMUSG00000019804.12	ENSMUST00000019939.11	Snx3	Snx3-201	Known	Known	None	0.05000000074505806	None	None	None	None
m54284U_191213_120042/42206917/ccs	PacBio_Hippocampus_Rep2	mm10_ERCC_SIRV	chr5	138161106	138163977	+	10	1083	15865	41824	ENSMUSG00000019494.14	ENSMUST00000019638.14	Cops6	Cops6-201	Known	Known	None	0.15000000596046448	None	None	None	None
m54284U_191109_043049/85919176/ccs	PacBio_Cortex_Rep2	mm10_ERCC_SIRV	chr11	100574974	100581727	+	4	2286	34456	90673	ENSMUSG00000006782.16	ENSMUST00000103120.4	Cnp	Cnp-201	Known	Known	None	0.15000000596046448	None	None	None	None
m54284U_191213_120042/122290355/ccs	PacBio_Hippocampus_Rep2	mm10_ERCC_SIRV	chr10	42502285	42535369	+	4	1146	30154	79250	ENSMUSG00000019804.12	ENSMUST00000019939.11	Snx3	Snx3-201	Known	Known	None	0.05000000074505806	None	None	None	None
m54284U_191109_043049/69732936/ccs	PacBio_Cortex_Rep2	mm10_ERCC_SIRV	chr2	127521368	127458239	-	9	985	6017	15976	ENSMUSG00000079056.12	ENSMUST00000028850.14	Kcnip3	Kcnip3-201	Known	Known	None	0.4000000059604645	None	None	None	None
m54284U_191213_120042/37290371/ccs	PacBio_Hippocampus_Rep2	mm10_ERCC_SIRV	chr7	127588774	127594294	+	10	2753	23592	534337	ENSMUSG00000030816.8	ENCODEMT000534337	Rnf40	ENCODEMT000534337	Known	NIC	None	0.20000000298023224	None	None	None	None
m54284U_191212_053548/120653901/ccs	PacBio_Hippocampus_Rep1	mm10_ERCC_SIRV	chr16	92466156	92391955	-	4	2332	46000	119009	ENSMUSG00000022951.16	ENSMUST00000060005.14	Rcan1	Rcan1-202	Known	Known	None	0.10000000149011612	None	None	None	None
m54284U_191213_120042/164629176/ccs	PacBio_Hippocampus_Rep2	mm10_ERCC_SIRV	chr4	132884443	132854071	-	9	2298	12271	31824	ENSMUSG00000028879.4	ENSMUST00000030698.4	Stx12	Stx12-201	Known	Known	None	0.30000001192092896	None	None	None	None
m54284U_191107_221739/21300514/ccs	PacBio_Cortex_Rep1	mm10_ERCC_SIRV	chr10	42502286	42535401	+	4	1177	30154	79250	ENSMUSG00000019804.12	ENSMUST00000019939.11	Snx3	Snx3-201	Known	Known	None	0.05000000074505806	None	None	None	None
m54284U_191109_043049/91490192/ccs	PacBio_Cortex_Rep2	mm10_ERCC_SIRV	chr9	108597580	108578881	-	9	1735	29070	76401	ENSMUSG00000006675.10	ENSMUST00000006853.10	P4htm	P4htm-201	Known	Known	None	0.20000000298023224	None	None	None	None
m54284U_191213_120042/43715238/ccs	PacBio_Hippocampus_Rep2	mm10_ERCC_SIRV	chr5	138161106	138164196	+	10	1302	15865	41824	ENSMUSG00000019494.14	ENSMUST00000019638.14	Cops6	Cops6-201	Known	Known	None	0.30000001192092896	None	None	None	None
m54284U_191107_221739/42206681/ccs	PacBio_Cortex_Rep1	mm10_ERCC_SIRV	chr10	42502286	42535369	+	4	1145	30154	79250	ENSMUSG00000019804.12	ENSMUST00000019939.11	Snx3	Snx3-201	Known	Known	None	0.05000000074505806	None	None	None	None
m54284U_191107_221739/132027/ccs	PacBio_Cortex_Rep1	mm10_ERCC_SIRV	chr2	127521370	127458240	-	9	990	6017	15977	ENSMUSG00000079056.12	ENSMUST00000103215.10	Kcnip3	Kcnip3-203	Known	Known	None	0.4000000059604645	None	None	None	None
m54284U_191213_120042/50594048/ccs	PacBio_Hippocampus_Rep2	mm10_ERCC_SIRV	chr7	127588774	127603582	+	20	4055	23592	61521	ENSMUSG00000030816.8	ENSMUST00000205694.1	Rnf40	Rnf40-202	Known	Known	None	0.25	None	None	None	None
m54284U_191107_221739/63112567/ccs	PacBio_Cortex_Rep1	mm10_ERCC_SIRV	chr10	42502286	42535334	+	4	1122	30154	79250	ENSMUSG00000019804.12	ENSMUST00000019939.11	Snx3	Snx3-201	Known	Known	None	0.4000000059604645	None	None	None	None
m54284U_191212_053548/122225128/ccs	PacBio_Hippocampus_Rep1	mm10_ERCC_SIRV	chr16	92400075	92391955	-	4	2188	46000	119010	ENSMUSG00000022951.16	ENSMUST00000023672.9	Rcan1	Rcan1-201	Known	Known	None	0.10000000149011612	None	None	None	None
m54284U_191213_120042/166398459/ccs	PacBio_Hippocampus_Rep2	mm10_ERCC_SIRV	chr4	132884464	132854071	-	9	2319	12271	31824	ENSMUSG00000028879.4	ENSMUST00000030698.4	Stx12	Stx12-201	Known	Known	None	0.30000001192092896	None	None	None	None
m54284U_191109_043049/98238966/ccs	PacBio_Cortex_Rep2	mm10_ERCC_SIRV	chr9	108597577	108578881	-	9	1732	29070	76401	ENSMUSG00000006675.10	ENSMUST00000006853.10	P4htm	P4htm-201	Known	Known	None	0.20000000298023224	None	None	None	None
m54284U_191213_120042/56427802/ccs	PacBio_Hippocampus_Rep2	mm10_ERCC_SIRV	chr7	127588774	127603596	+	20	4069	23592	61521	ENSMUSG00000030816.8	ENSMUST00000205694.1	Rnf40	Rnf40-202	Known	Known	None	0.20000000298023224	None	None	None	None
m54284U_191109_043049/85919248/ccs	PacBio_Cortex_Rep2	mm10_ERCC_SIRV	chr11	100574974	100581727	+	4	2286	34456	90673	ENSMUSG00000006782.16	ENSMUST00000103120.4	Cnp	Cnp-201	Known	Known	None	0.15000000596046448	None	None	None	None
m54284U_191213_120042/75631330/ccs	PacBio_Hippocampus_Rep2	mm10_ERCC_SIRV	chr10	42502286	42535369	+	4	1145	30154	79250	ENSMUSG00000019804.12	ENSMUST00000019939.11	Snx3	Snx3-201	Known	Known	None	0.05000000074505806	None	None	None	None
m54284U_191213_120042/65995150/ccs	PacBio_Hippocampus_Rep2	mm10_ERCC_SIRV	chr5	138161106	138163977	+	10	1083	15865	41824	ENSMUSG00000019494.14	ENSMUST00000019638.14	Cops6	Cops6-201	Known	Known	None	0.15000000596046448	None	None	None	None
m54284U_191107_221739/17236815/ccs	PacBio_Cortex_Rep1	mm10_ERCC_SIRV	chr2	127521351	127463109	-	5	2485	6017	534338	ENSMUSG00000079056.12	ENCODEMT000534338	Kcnip3	ENCODEMT000534338	Known	ISM	Prefix	0.699999988079071	None	None	None	None
m54284U_191107_221739/50201677/ccs	PacBio_Cortex_Rep1	mm10_ERCC_SIRV	chr10	42502287	42535369	+	4	1144	30154	79250	ENSMUSG00000019804.12	ENSMUST00000019939.11	Snx3	Snx3-201	Known	Known	None	0.05000000074505806	None	None	None	None
m54284U_191212_053548/124455532/ccs	PacBio_Hippocampus_Rep1	mm10_ERCC_SIRV	chr16	92466143	92391955	-	4	2319	46000	119009	ENSMUSG00000022951.16	ENSMUST00000060005.14	Rcan1	Rcan1-202	Known	Known	None	0.10000000149011612	None	None	None	None
m54284U_191213_120042/65275957/ccs	PacBio_Hippocampus_Rep2	mm10_ERCC_SIRV	chr7	127588774	127603592	+	20	4065	23592	61521	ENSMUSG00000030816.8	ENSMUST00000205694.1	Rnf40	Rnf40-202	Known	Known	None	0.25	None	None	None	None
m54284U_191213_120042/167512106/ccs	PacBio_Hippocampus_Rep2	mm10_ERCC_SIRV	chr4	132884458	132854071	-	9	2313	12271	31824	ENSMUSG00000028879.4	ENSMUST00000030698.4	Stx12	Stx12-201	Known	Known	None	0.30000001192092896	None	None	None	None
m54284U_191212_053548/3540892/ccs	PacBio_Hippocampus_Rep1	mm10_ERCC_SIRV	chr9	108597585	108578881	-	9	1740	29070	76401	ENSMUSG00000006675.10	ENSMUST00000006853.10	P4htm	P4htm-201	Known	Known	None	0.20000000298023224	None	None	None	None
m54284U_191109_043049/81723852/ccs	PacBio_Cortex_Rep2	mm10_ERCC_SIRV	chr10	42502288	42535369	+	4	1143	30154	79250	ENSMUSG00000019804.12	ENSMUST00000019939.11	Snx3	Snx3-201	Known	Known	None	0.05000000074505806	None	None	None	None
m54284U_191109_043049/168233058/ccs	PacBio_Cortex_Rep2	mm10_ERCC_SIRV	chr2	127464970	127463109	-	1	1862	6017	534339	ENSMUSG00000079056.12	ENCODEMT000534339	Kcnip3	ENCODEMT000534339	Known	Genomic	None	0.699999988079071	None	None	None	None
m54284U_191213_120042/79757592/ccs	PacBio_Hippocampus_Rep2	mm10_ERCC_SIRV	chr7	127588774	127603594	+	20	4067	23592	61521	ENSMUSG00000030816.8	ENSMUST00000205694.1	Rnf40	Rnf40-202	Known	Known	None	0.20000000298023224	None	None	None	None
m54284U_191213_120042/73794560/ccs	PacBio_Hippocampus_Rep2	mm10_ERCC_SIRV	chr5	138161106	138164645	+	10	1751	15865	41824	ENSMUSG00000019494.14	ENSMUST00000019638.14	Cops6	Cops6-201	Known	Known	None	0.30000001192092896	None	None	None	None
m54284U_191213_120042/98108577/ccs	PacBio_Hippocampus_Rep2	mm10_ERCC_SIRV	chr10	42502288	42535368	+	4	1123	30154	79250	ENSMUSG00000019804.12	ENSMUST00000019939.11	Snx3	Snx3-201	Known	Known	None	0.05000000074505806	None	None	None	None
m54284U_191212_053548/127470028/ccs	PacBio_Hippocampus_Rep1	mm10_ERCC_SIRV	chr16	92466143	92391955	-	4	2319	46000	119009	ENSMUSG00000022951.16	ENSMUST00000060005.14	Rcan1	Rcan1-202	Known	Known	None	0.10000000149011612	None	None	None	None
m54284U_191109_043049/85985703/ccs	PacBio_Cortex_Rep2	mm10_ERCC_SIRV	chr11	100574974	100581727	+	4	2286	34456	90673	ENSMUSG00000006782.16	ENSMUST00000103120.4	Cnp	Cnp-201	Known	Known	None	0.15000000596046448	None	None	None	None
m54284U_191107_221739/102826617/ccs	PacBio_Cortex_Rep1	mm10_ERCC_SIRV	chr2	127468837	127472532	+	1	3696	89413	534340	ENCODEMG000089413	ENCODEMT000534340	ENCODEMG000089413	ENCODEMT000534340	Antisense	Antisense	None	0.20000000298023224	None	None	None	None
m54284U_191213_120042/167512211/ccs	PacBio_Hippocampus_Rep2	mm10_ERCC_SIRV	chr4	132884443	132854071	-	9	2298	12271	31824	ENSMUSG00000028879.4	ENSMUST00000030698.4	Stx12	Stx12-201	Known	Known	None	0.30000001192092896	None	None	None	None
m54284U_191213_120042/97386742/ccs	PacBio_Hippocampus_Rep2	mm10_ERCC_SIRV	chr7	127588774	127603596	+	20	4069	23592	61521	ENSMUSG00000030816.8	ENSMUST00000205694.1	Rnf40	Rnf40-202	Known	Known	None	0.20000000298023224	None	None	None	None
m54284U_191212_053548/10223828/ccs	PacBio_Hippocampus_Rep1	mm10_ERCC_SIRV	chr9	108597570	108578881	-	9	1725	29070	76401	ENSMUSG00000006675.10	ENSMUST00000006853.10	P4htm	P4htm-201	Known	Known	None	0.20000000298023224	None	None	None	None
m54284U_191213_120042/128256425/ccs	PacBio_Hippocampus_Rep2	mm10_ERCC_SIRV	chr10	42502288	42535369	+	4	1143	30154	79250	ENSMUSG00000019804.12	ENSMUST00000019939.11	Snx3	Snx3-201	Known	Known	None	0.05000000074505806	None	None	None	None
m54284U_191109_043049/77660612/ccs	PacBio_Cortex_Rep2	mm10_ERCC_SIRV	chr2	127471028	127472532	+	1	1505	89413	534340	ENCODEMG000089413	ENCODEMT000534340	ENCODEMG000089413	ENCODEMT000534340	Antisense	Antisense	None	0.20000000298023224	None	None	None	None
m54284U_191212_053548/129501632/ccs	PacBio_Hippocampus_Rep1	mm10_ERCC_SIRV	chr16	92466112	92391955	-	4	2288	46000	119009	ENSMUSG00000022951.16	ENSMUST00000060005.14	Rcan1	Rcan1-202	Known	Known	None	0.10000000149011612	None	None	None	None
m54284U_191213_120042/167313476/ccs	PacBio_Hippocampus_Rep2	mm10_ERCC_SIRV	chr10	42502288	42535369	+	4	1143	30154	79250	ENSMUSG00000019804.12	ENSMUST00000019939.11	Snx3	Snx3-201	Known	Known	None	0.05000000074505806	None	None	None	None
m54284U_191213_120042/90112689/ccs	PacBio_Hippocampus_Rep2	mm10_ERCC_SIRV	chr5	138161106	138163980	+	10	1086	15865	41824	ENSMUSG00000019494.14	ENSMUST00000019638.14	Cops6	Cops6-201	Known	Known	None	0.15000000596046448	None	None	None	None
m54284U_191213_120042/113705289/ccs	PacBio_Hippocampus_Rep2	mm10_ERCC_SIRV	chr7	127588774	127603584	+	20	4057	23592	61521	ENSMUSG00000030816.8	ENSMUST00000205694.1	Rnf40	Rnf40-202	Known	Known	None	0.25	None	None	None	None
m54284U_191212_053548/88737554/ccs	PacBio_Hippocampus_Rep1	mm10_ERCC_SIRV	chr2	127474586	127473011	-	1	1576	6018	15980	ENSMUSG00000084628.1	ENSMUST00000122679.1	Gm22613	Gm22613-201	Known	Known	None	0.8999999761581421	None	None	None	None
m54284U_191212_053548/11075618/ccs	PacBio_Hippocampus_Rep1	mm10_ERCC_SIRV	chr2	127475284	127473012	-	1	2273	6018	15980	ENSMUSG00000084628.1	ENSMUST00000122679.1	Gm22613	Gm22613-201	Known	Known	None	0.8999999761581421	None	None	None	None
m54284U_191212_053548/17367666/ccs	PacBio_Hippocampus_Rep1	mm10_ERCC_SIRV	chr9	108597588	108578881	-	9	1743	29070	76401	ENSMUSG00000006675.10	ENSMUST00000006853.10	P4htm	P4htm-201	Known	Known	None	0.20000000298023224	None	None	None	None
m54284U_191213_120042/69864209/ccs	PacBio_Hippocampus_Rep2	mm10_ERCC_SIRV	chr10	42502289	42535369	+	4	1142	30154	79250	ENSMUSG00000019804.12	ENSMUST00000019939.11	Snx3	Snx3-201	Known	Known	None	0.05000000074505806	None	None	None	None
m54284U_191213_120042/172556329/ccs	PacBio_Hippocampus_Rep2	mm10_ERCC_SIRV	chr4	132884460	132854071	-	9	2315	12271	31824	ENSMUSG00000028879.4	ENSMUST00000030698.4	Stx12	Stx12-201	Known	Known	None	0.30000001192092896	None	None	None	None
m54284U_191212_053548/50790746/ccs	PacBio_Hippocampus_Rep1	mm10_ERCC_SIRV	chr2	127474586	127473019	-	1	1568	6018	15980	ENSMUSG00000084628.1	ENSMUST00000122679.1	Gm22613	Gm22613-201	Known	Known	None	0.75	None	None	None	None
m54284U_191213_120042/128123309/ccs	PacBio_Hippocampus_Rep2	mm10_ERCC_SIRV	chr7	127588774	127603590	+	20	4063	23592	61521	ENSMUSG00000030816.8	ENSMUST00000205694.1	Rnf40	Rnf40-202	Known	Known	None	0.25	None	None	None	None
m54284U_191212_053548/176882195/ccs	PacBio_Hippocampus_Rep1	mm10_ERCC_SIRV	chr2	127474588	127473079	-	1	1510	6018	15980	ENSMUSG00000084628.1	ENSMUST00000122679.1	Gm22613	Gm22613-201	Known	Known	None	0.75	None	None	None	None
m54284U_191109_043049/86705361/ccs	PacBio_Cortex_Rep2	mm10_ERCC_SIRV	chr11	100574974	100581726	+	4	2285	34456	90673	ENSMUSG00000006782.16	ENSMUST00000103120.4	Cnp	Cnp-201	Known	Known	None	0.15000000596046448	None	None	None	None
m54284U_191107_221739/118490445/ccs	PacBio_Cortex_Rep1	mm10_ERCC_SIRV	chr10	42502290	42535369	+	4	1135	30154	79250	ENSMUSG00000019804.12	ENSMUST00000019939.11	Snx3	Snx3-201	Known	Known	None	0.05000000074505806	None	None	None	None
m54284U_191212_053548/131793680/ccs	PacBio_Hippocampus_Rep1	mm10_ERCC_SIRV	chr16	92466124	92391955	-	4	2300	46000	119009	ENSMUSG00000022951.16	ENSMUST00000060005.14	Rcan1	Rcan1-202	Known	Known	None	0.10000000149011612	None	None	None	None
m54284U_191213_120042/95750338/ccs	PacBio_Hippocampus_Rep2	mm10_ERCC_SIRV	chr5	138161106	138163980	+	10	1086	15865	41824	ENSMUSG00000019494.14	ENSMUST00000019638.14	Cops6	Cops6-201	Known	Known	None	0.15000000596046448	None	None	None	None
m54284U_191213_120042/25954248/ccs	PacBio_Hippocampus_Rep2	mm10_ERCC_SIRV	chr10	42502290	42535369	+	4	1141	30154	79250	ENSMUSG00000019804.12	ENSMUST00000019939.11	Snx3	Snx3-201	Known	Known	None	0.05000000074505806	None	None	None	None
m54284U_191213_120042/143852259/ccs	PacBio_Hippocampus_Rep2	mm10_ERCC_SIRV	chr7	127588774	127603585	+	20	4058	23592	61521	ENSMUSG00000030816.8	ENSMUST00000205694.1	Rnf40	Rnf40-202	Known	Known	None	0.25	None	None	None	None
m54284U_191212_053548/18614863/ccs	PacBio_Hippocampus_Rep1	mm10_ERCC_SIRV	chr9	108597579	108578881	-	9	1734	29070	76401	ENSMUSG00000006675.10	ENSMUST00000006853.10	P4htm	P4htm-201	Known	Known	None	0.20000000298023224	None	None	None	None
m54284U_191213_120042/173932591/ccs	PacBio_Hippocampus_Rep2	mm10_ERCC_SIRV	chr4	132884448	132854071	-	9	2303	12271	31824	ENSMUSG00000028879.4	ENSMUST00000030698.4	Stx12	Stx12-201	Known	Known	None	0.30000001192092896	None	None	None	None
m54284U_191212_053548/157746610/ccs	PacBio_Hippocampus_Rep1	mm10_ERCC_SIRV	chr2	127489645	127487662	-	1	1984	6017	534341	ENSMUSG00000079056.12	ENCODEMT000534341	Kcnip3	ENCODEMT000534341	Known	Genomic	None	0.8999999761581421	None	None	None	None
m54284U_191213_120042/59967328/ccs	PacBio_Hippocampus_Rep2	mm10_ERCC_SIRV	chr10	42502290	42535369	+	4	1141	30154	79250	ENSMUSG00000019804.12	ENSMUST00000019939.11	Snx3	Snx3-201	Known	Known	None	0.05000000074505806	None	None	None	None
m54284U_191212_053548/9503154/ccs	PacBio_Hippocampus_Rep1	mm10_ERCC_SIRV	chr2	127489928	127487675	-	1	2254	6017	534341	ENSMUSG00000079056.12	ENCODEMT000534341	Kcnip3	ENCODEMT000534341	Known	Genomic	None	0.800000011920929	None	None	None	None
m54284U_191212_053548/133497609/ccs	PacBio_Hippocampus_Rep1	mm10_ERCC_SIRV	chr16	92466131	92391955	-	4	2307	46000	119009	ENSMUSG00000022951.16	ENSMUST00000060005.14	Rcan1	Rcan1-202	Known	Known	None	0.10000000149011612	None	None	None	None
m54284U_191213_120042/151061637/ccs	PacBio_Hippocampus_Rep2	mm10_ERCC_SIRV	chr7	127588774	127603593	+	20	4066	23592	61521	ENSMUSG00000030816.8	ENSMUST00000205694.1	Rnf40	Rnf40-202	Known	Known	None	0.20000000298023224	None	None	None	None
m54284U_191212_053548/133236995/ccs	PacBio_Hippocampus_Rep1	mm10_ERCC_SIRV	chr2	127488776	127487675	-	1	1102	6017	534341	ENSMUSG00000079056.12	ENCODEMT000534341	Kcnip3	ENCODEMT000534341	Known	Genomic	None	0.800000011920929	None	None	None	None
m54284U_191213_120042/138019708/ccs	PacBio_Hippocampus_Rep2	mm10_ERCC_SIRV	chr10	42502290	42535369	+	4	1141	30154	79250	ENSMUSG00000019804.12	ENSMUST00000019939.11	Snx3	Snx3-201	Known	Known	None	0.05000000074505806	None	None	None	None
m54284U_191213_120042/102105882/ccs	PacBio_Hippocampus_Rep2	mm10_ERCC_SIRV	chr5	138161106	138163986	+	10	1092	15865	41824	ENSMUSG00000019494.14	ENSMUST00000019638.14	Cops6	Cops6-201	Known	Known	None	0.05000000074505806	None	None	None	None
m54284U_191212_053548/150996356/ccs	PacBio_Hippocampus_Rep1	mm10_ERCC_SIRV	chr2	127489861	127487675	-	1	2187	6017	534341	ENSMUSG00000079056.12	ENCODEMT000534341	Kcnip3	ENCODEMT000534341	Known	Genomic	None	0.800000011920929	None	None	None	None
m54284U_191212_053548/20841831/ccs	PacBio_Hippocampus_Rep1	mm10_ERCC_SIRV	chr9	108597580	108578881	-	9	1735	29070	76401	ENSMUSG00000006675.10	ENSMUST00000006853.10	P4htm	P4htm-201	Known	Known	None	0.20000000298023224	None	None	None	None
m54284U_191107_221739/68093759/ccs	PacBio_Cortex_Rep1	mm10_ERCC_SIRV	chr10	42502291	42535368	+	4	1139	30154	79250	ENSMUSG00000019804.12	ENSMUST00000019939.11	Snx3	Snx3-201	Known	Known	None	0.05000000074505806	None	None	None	None
m54284U_191213_120042/162859188/ccs	PacBio_Hippocampus_Rep2	mm10_ERCC_SIRV	chr7	127588774	127603600	+	20	4073	23592	61521	ENSMUSG00000030816.8	ENSMUST00000205694.1	Rnf40	Rnf40-202	Known	Known	None	0.15000000596046448	None	None	None	None
m54284U_191109_043049/87031877/ccs	PacBio_Cortex_Rep2	mm10_ERCC_SIRV	chr11	100574974	100581727	+	4	2286	34456	90673	ENSMUSG00000006782.16	ENSMUST00000103120.4	Cnp	Cnp-201	Known	Known	None	0.15000000596046448	None	None	None	None
m54284U_191213_120042/175571507/ccs	PacBio_Hippocampus_Rep2	mm10_ERCC_SIRV	chr4	132884393	132854071	-	9	2248	12271	31824	ENSMUSG00000028879.4	ENSMUST00000030698.4	Stx12	Stx12-201	Known	Known	None	0.30000001192092896	None	None	None	None
m54284U_191212_053548/133564232/ccs	PacBio_Hippocampus_Rep1	mm10_ERCC_SIRV	chr16	92466186	92391955	-	4	2362	46000	119009	ENSMUSG00000022951.16	ENSMUST00000060005.14	Rcan1	Rcan1-202	Known	Known	None	0.10000000149011612	None	None	None	None
m54284U_191109_043049/124716050/ccs	PacBio_Cortex_Rep2	mm10_ERCC_SIRV	chr10	42502291	42535369	+	4	1140	30154	79250	ENSMUSG00000019804.12	ENSMUST00000019939.11	Snx3	Snx3-201	Known	Known	None	0.05000000074505806	None	None	None	None
m54284U_191212_053548/1688/ccs	PacBio_Hippocampus_Rep1	mm10_ERCC_SIRV	chr2	127491999	127489728	-	1	2272	6017	534342	ENSMUSG00000079056.12	ENCODEMT000534342	Kcnip3	ENCODEMT000534342	Known	Genomic	None	0.699999988079071	None	None	None	None
m54284U_191213_120042/179569239/ccs	PacBio_Hippocampus_Rep2	mm10_ERCC_SIRV	chr7	127588774	127603592	+	20	4065	23592	61521	ENSMUSG00000030816.8	ENSMUST00000205694.1	Rnf40	Rnf40-202	Known	Known	None	0.25	None	None	None	None
m54284U_191213_120042/120194427/ccs	PacBio_Hippocampus_Rep2	mm10_ERCC_SIRV	chr5	138161106	138163980	+	10	1086	15865	41824	ENSMUSG00000019494.14	ENSMUST00000019638.14	Cops6	Cops6-201	Known	Known	None	0.15000000596046448	None	None	None	None
m54284U_191212_053548/75302358/ccs	PacBio_Hippocampus_Rep1	mm10_ERCC_SIRV	chr2	127492434	127489755	-	1	2597	6017	534342	ENSMUSG00000079056.12	ENCODEMT000534342	Kcnip3	ENCODEMT000534342	Known	Genomic	None	0.8999999761581421	None	None	None	None
m54284U_191212_053548/48759645/ccs	PacBio_Hippocampus_Rep1	mm10_ERCC_SIRV	chr10	42502291	42535369	+	4	1140	30154	79250	ENSMUSG00000019804.12	ENSMUST00000019939.11	Snx3	Snx3-201	Known	Known	None	0.05000000074505806	None	None	None	None
m54284U_191212_053548/26674239/ccs	PacBio_Hippocampus_Rep1	mm10_ERCC_SIRV	chr9	108597588	108578881	-	9	1743	29070	76401	ENSMUSG00000006675.10	ENSMUST00000006853.10	P4htm	P4htm-201	Known	Known	None	0.20000000298023224	None	None	None	None
m54284U_191212_053548/127993165/ccs	PacBio_Hippocampus_Rep1	mm10_ERCC_SIRV	chr2	127492625	127489755	-	1	2794	6017	534342	ENSMUSG00000079056.12	ENCODEMT000534342	Kcnip3	ENCODEMT000534342	Known	Genomic	None	0.8999999761581421	None	None	None	None
m54284U_191213_120042/175703886/ccs	PacBio_Hippocampus_Rep2	mm10_ERCC_SIRV	chr4	132884464	132854071	-	9	2319	12271	31824	ENSMUSG00000028879.4	ENSMUST00000030698.4	Stx12	Stx12-201	Known	Known	None	0.30000001192092896	None	None	None	None
m54284U_191212_053548/104792635/ccs	PacBio_Hippocampus_Rep1	mm10_ERCC_SIRV	chr10	42502291	42535363	+	4	1134	30154	79250	ENSMUSG00000019804.12	ENSMUST00000019939.11	Snx3	Snx3-201	Known	Known	None	0.20000000298023224	None	None	None	None
m54284U_191109_043049/151587507/ccs	PacBio_Cortex_Rep2	mm10_ERCC_SIRV	chr2	127492670	127490254	-	1	2334	6017	534342	ENSMUSG00000079056.12	ENCODEMT000534342	Kcnip3	ENCODEMT000534342	Known	Genomic	None	0.800000011920929	None	None	None	None
m54284U_191212_053548/134350163/ccs	PacBio_Hippocampus_Rep1	mm10_ERCC_SIRV	chr16	92466108	92391955	-	4	2284	46000	119009	ENSMUSG00000022951.16	ENSMUST00000060005.14	Rcan1	Rcan1-202	Known	Known	None	0.10000000149011612	None	None	None	None
m54284U_191107_221739/1770067/ccs	PacBio_Cortex_Rep1	mm10_ERCC_SIRV	chr7	127588775	127603255	+	20	3727	23592	61521	ENSMUSG00000030816.8	ENSMUST00000205694.1	Rnf40	Rnf40-202	Known	Known	None	0.10000000149011612	None	None	None	None
m54284U_191212_053548/42731577/ccs	PacBio_Hippocampus_Rep1	mm10_ERCC_SIRV	chr2	127492433	127490254	-	1	2097	6017	534342	ENSMUSG00000079056.12	ENCODEMT000534342	Kcnip3	ENCODEMT000534342	Known	Genomic	None	0.800000011920929	None	None	None	None
m54284U_191213_120042/138806766/ccs	PacBio_Hippocampus_Rep2	mm10_ERCC_SIRV	chr10	42502291	42535369	+	4	1140	30154	79250	ENSMUSG00000019804.12	ENSMUST00000019939.11	Snx3	Snx3-201	Known	Known	None	0.05000000074505806	None	None	None	None
m54284U_191109_043049/87425747/ccs	PacBio_Cortex_Rep2	mm10_ERCC_SIRV	chr11	100574974	100581727	+	4	2286	34456	90673	ENSMUSG00000006782.16	ENSMUST00000103120.4	Cnp	Cnp-201	Known	Known	None	0.15000000596046448	None	None	None	None
m54284U_191107_221739/161087687/ccs	PacBio_Cortex_Rep1	mm10_ERCC_SIRV	chr2	127492139	127490256	-	1	1801	6017	534342	ENSMUSG00000079056.12	ENCODEMT000534342	Kcnip3	ENCODEMT000534342	Known	Genomic	None	0.699999988079071	None	None	None	None
m54284U_191212_053548/44567299/ccs	PacBio_Hippocampus_Rep1	mm10_ERCC_SIRV	chr9	108597582	108578922	-	10	1841	29070	533924	ENSMUSG00000006675.10	ENCODEMT000533924	P4htm	ENCODEMT000533924	Known	ISM	Prefix	0.20000000298023224	None	None	None	None
m54284U_191213_120042/126552355/ccs	PacBio_Hippocampus_Rep2	mm10_ERCC_SIRV	chr5	138161106	138163980	+	10	1086	15865	41824	ENSMUSG00000019494.14	ENSMUST00000019638.14	Cops6	Cops6-201	Known	Known	None	0.15000000596046448	None	None	None	None
m54284U_191107_221739/9831328/ccs	PacBio_Cortex_Rep1	mm10_ERCC_SIRV	chr7	127588775	127603600	+	20	4072	23592	61521	ENSMUSG00000030816.8	ENSMUST00000205694.1	Rnf40	Rnf40-202	Known	Known	None	0.15000000596046448	None	None	None	None
m54284U_191212_053548/73466065/ccs	PacBio_Hippocampus_Rep1	mm10_ERCC_SIRV	chr10	42502292	42535367	+	4	1137	30154	79250	ENSMUSG00000019804.12	ENSMUST00000019939.11	Snx3	Snx3-201	Known	Known	None	0.05000000074505806	None	None	None	None
m54284U_191213_120042/178980875/ccs	PacBio_Hippocampus_Rep2	mm10_ERCC_SIRV	chr4	132884416	132854071	-	9	2271	12271	31824	ENSMUSG00000028879.4	ENSMUST00000030698.4	Stx12	Stx12-201	Known	Known	None	0.30000001192092896	None	None	None	None
m54284U_191212_053548/135004625/ccs	PacBio_Hippocampus_Rep1	mm10_ERCC_SIRV	chr16	92466118	92391955	-	4	2294	46000	119009	ENSMUSG00000022951.16	ENSMUST00000060005.14	Rcan1	Rcan1-202	Known	Known	None	0.10000000149011612	None	None	None	None
m54284U_191107_221739/50727360/ccs	PacBio_Cortex_Rep1	mm10_ERCC_SIRV	chr10	42502293	42535369	+	4	1138	30154	79250	ENSMUSG00000019804.12	ENSMUST00000019939.11	Snx3	Snx3-201	Known	Known	None	0.05000000074505806	None	None	None	None
m54284U_191109_043049/42993572/ccs	PacBio_Cortex_Rep2	mm10_ERCC_SIRV	chr2	127498936	127494209	-	1	4728	6017	534343	ENSMUSG00000079056.12	ENCODEMT000534343	Kcnip3	ENCODEMT000534343	Known	Genomic	None	0.75	None	None	None	None
m54284U_191107_221739/25559277/ccs	PacBio_Cortex_Rep1	mm10_ERCC_SIRV	chr7	127588790	127603584	+	20	4053	23592	534299	ENSMUSG00000030816.8	ENCODEMT000534299	Rnf40	ENCODEMT000534299	Known	NNC	None	0.25	None	None	None	None
m54284U_191107_221739/113771035/ccs	PacBio_Cortex_Rep1	mm10_ERCC_SIRV	chr10	42502293	42535317	+	4	1086	30154	79250	ENSMUSG00000019804.12	ENSMUST00000019939.11	Snx3	Snx3-201	Known	Known	None	0.44999998807907104	None	None	None	None
m54284U_191212_053548/45286349/ccs	PacBio_Hippocampus_Rep1	mm10_ERCC_SIRV	chr9	108597588	108578881	-	9	1743	29070	76401	ENSMUSG00000006675.10	ENSMUST00000006853.10	P4htm	P4htm-201	Known	Known	None	0.20000000298023224	None	None	None	None
m54284U_191107_221739/48498886/ccs	PacBio_Cortex_Rep1	mm10_ERCC_SIRV	chr2	127498462	127494210	-	1	4253	6017	534343	ENSMUSG00000079056.12	ENCODEMT000534343	Kcnip3	ENCODEMT000534343	Known	Genomic	None	0.75	None	None	None	None
m54284U_191213_120042/128188910/ccs	PacBio_Hippocampus_Rep2	mm10_ERCC_SIRV	chr5	138161106	138163980	+	10	1086	15865	41824	ENSMUSG00000019494.14	ENSMUST00000019638.14	Cops6	Cops6-201	Known	Known	None	0.15000000596046448	None	None	None	None
m54284U_191212_053548/136970378/ccs	PacBio_Hippocampus_Rep1	mm10_ERCC_SIRV	chr16	92466123	92391955	-	4	2299	46000	119009	ENSMUSG00000022951.16	ENSMUST00000060005.14	Rcan1	Rcan1-202	Known	Known	None	0.10000000149011612	None	None	None	None
m54284U_191107_221739/110037672/ccs	PacBio_Cortex_Rep1	mm10_ERCC_SIRV	chr2	127496812	127494210	-	1	2603	6017	534343	ENSMUSG00000079056.12	ENCODEMT000534343	Kcnip3	ENCODEMT000534343	Known	Genomic	None	0.75	None	None	None	None
m54284U_191107_221739/49154462/ccs	PacBio_Cortex_Rep1	mm10_ERCC_SIRV	chr7	127588775	127603585	+	20	4057	23592	61521	ENSMUSG00000030816.8	ENSMUST00000205694.1	Rnf40	Rnf40-202	Known	Known	None	0.25	None	None	None	None
m54284U_191107_221739/142541016/ccs	PacBio_Cortex_Rep1	mm10_ERCC_SIRV	chr10	42502293	42535367	+	4	1136	30154	79250	ENSMUSG00000019804.12	ENSMUST00000019939.11	Snx3	Snx3-201	Known	Known	None	0.05000000074505806	None	None	None	None
m54284U_191107_221739/134808412/ccs	PacBio_Cortex_Rep1	mm10_ERCC_SIRV	chr2	127496486	127494210	-	1	2277	6017	534343	ENSMUSG00000079056.12	ENCODEMT000534343	Kcnip3	ENCODEMT000534343	Known	Genomic	None	0.75	None	None	None	None
m54284U_191109_043049/87557440/ccs	PacBio_Cortex_Rep2	mm10_ERCC_SIRV	chr11	100574974	100581726	+	4	2285	34456	90673	ENSMUSG00000006782.16	ENSMUST00000103120.4	Cnp	Cnp-201	Known	Known	None	0.15000000596046448	None	None	None	None
m54284U_191213_120042/179307336/ccs	PacBio_Hippocampus_Rep2	mm10_ERCC_SIRV	chr4	132860627	132854071	-	4	1697	12271	533175	ENSMUSG00000028879.4	ENCODEMT000533175	Stx12	ENCODEMT000533175	Known	ISM	Suffix	0.30000001192092896	None	None	None	None
m54284U_191109_043049/163709603/ccs	PacBio_Cortex_Rep2	mm10_ERCC_SIRV	chr10	42502293	42535369	+	4	1138	30154	79250	ENSMUSG00000019804.12	ENSMUST00000019939.11	Snx3	Snx3-201	Known	Known	None	0.05000000074505806	None	None	None	None
m54284U_191107_221739/144638624/ccs	PacBio_Cortex_Rep1	mm10_ERCC_SIRV	chr2	127500520	127494210	-	1	6311	6017	534343	ENSMUSG00000079056.12	ENCODEMT000534343	Kcnip3	ENCODEMT000534343	Known	Genomic	None	0.75	None	None	None	None
m54284U_191212_053548/50070732/ccs	PacBio_Hippocampus_Rep1	mm10_ERCC_SIRV	chr9	108597587	108578881	-	9	1742	29070	76401	ENSMUSG00000006675.10	ENSMUST00000006853.10	P4htm	P4htm-201	Known	Known	None	0.20000000298023224	None	None	None	None
m54284U_191107_221739/76940278/ccs	PacBio_Cortex_Rep1	mm10_ERCC_SIRV	chr7	127588771	127603590	+	19	4143	23592	534331	ENSMUSG00000030816.8	ENCODEMT000534331	Rnf40	ENCODEMT000534331	Known	NIC	None	0.20000000298023224	None	None	None	None
m54284U_191212_053548/97257750/ccs	PacBio_Hippocampus_Rep1	mm10_ERCC_SIRV	chr2	127496091	127494211	-	1	1881	6017	534343	ENSMUSG00000079056.12	ENCODEMT000534343	Kcnip3	ENCODEMT000534343	Known	Genomic	None	0.699999988079071	None	None	None	None
m54284U_191212_053548/18744996/ccs	PacBio_Hippocampus_Rep1	mm10_ERCC_SIRV	chr10	42502293	42535370	+	4	1139	30154	79250	ENSMUSG00000019804.12	ENSMUST00000019939.11	Snx3	Snx3-201	Known	Known	None	0.0	None	None	None	None
m54284U_191213_120042/137560065/ccs	PacBio_Hippocampus_Rep2	mm10_ERCC_SIRV	chr5	138161106	138163981	+	10	1087	15865	41824	ENSMUSG00000019494.14	ENSMUST00000019638.14	Cops6	Cops6-201	Known	Known	None	0.10000000149011612	None	None	None	None
m54284U_191212_053548/139133771/ccs	PacBio_Hippocampus_Rep1	mm10_ERCC_SIRV	chr16	92396007	92391954	-	2	1743	46000	534283	ENSMUSG00000022951.16	ENCODEMT000534283	Rcan1	ENCODEMT000534283	Known	ISM	Suffix	0.10000000149011612	None	None	None	None
m54284U_191109_043049/117309675/ccs	PacBio_Cortex_Rep2	mm10_ERCC_SIRV	chr2	127504220	127533667	+	4	2678	89414	534344	ENCODEMG000089414	ENCODEMT000534344	ENCODEMG000089414	ENCODEMT000534344	Antisense	Antisense	None	0.25	None	None	None	None
m54284U_191107_221739/40304889/ccs	PacBio_Cortex_Rep1	mm10_ERCC_SIRV	chr10	42502294	42535333	+	4	1101	30154	79250	ENSMUSG00000019804.12	ENSMUST00000019939.11	Snx3	Snx3-201	Known	Known	None	0.4000000059604645	None	None	None	None
m54284U_191107_221739/87624472/ccs	PacBio_Cortex_Rep1	mm10_ERCC_SIRV	chr7	127588775	127603590	+	20	4062	23592	61521	ENSMUSG00000030816.8	ENSMUST00000205694.1	Rnf40	Rnf40-202	Known	Known	None	0.25	None	None	None	None
m54284U_191107_221739/36701782/ccs	PacBio_Cortex_Rep1	mm10_ERCC_SIRV	chr4	132884455	132854072	-	9	2309	12271	31824	ENSMUSG00000028879.4	ENSMUST00000030698.4	Stx12	Stx12-201	Known	Known	None	0.30000001192092896	None	None	None	None
m54284U_191212_053548/75827752/ccs	PacBio_Hippocampus_Rep1	mm10_ERCC_SIRV	chr9	108597570	108578881	-	9	1725	29070	76401	ENSMUSG00000006675.10	ENSMUST00000006853.10	P4htm	P4htm-201	Known	Known	None	0.20000000298023224	None	None	None	None
m54284U_191107_221739/54067273/ccs	PacBio_Cortex_Rep1	mm10_ERCC_SIRV	chr10	42502294	42535369	+	4	1137	30154	79250	ENSMUSG00000019804.12	ENSMUST00000019939.11	Snx3	Snx3-201	Known	Known	None	0.05000000074505806	None	None	None	None
m54284U_191213_120042/155584339/ccs	PacBio_Hippocampus_Rep2	mm10_ERCC_SIRV	chr5	138161106	138163980	+	10	1086	15865	41824	ENSMUSG00000019494.14	ENSMUST00000019638.14	Cops6	Cops6-201	Known	Known	None	0.15000000596046448	None	None	None	None
m54284U_191107_221739/92274917/ccs	PacBio_Cortex_Rep1	mm10_ERCC_SIRV	chr7	127588792	127603570	+	20	4086	23592	534296	ENSMUSG00000030816.8	ENCODEMT000534296	Rnf40	ENCODEMT000534296	Known	NNC	None	0.25	None	None	None	None
m54284U_191212_053548/142344426/ccs	PacBio_Hippocampus_Rep1	mm10_ERCC_SIRV	chr16	92466111	92391955	-	4	2287	46000	119009	ENSMUSG00000022951.16	ENSMUST00000060005.14	Rcan1	Rcan1-202	Known	Known	None	0.10000000149011612	None	None	None	None
m54284U_191109_043049/87688215/ccs	PacBio_Cortex_Rep2	mm10_ERCC_SIRV	chr11	100574974	100581725	+	4	2284	34456	90673	ENSMUSG00000006782.16	ENSMUST00000103120.4	Cnp	Cnp-201	Known	Known	None	0.15000000596046448	None	None	None	None
m54284U_191107_221739/24183301/ccs	PacBio_Cortex_Rep1	mm10_ERCC_SIRV	chr2	127507804	127505073	-	1	2732	6017	534345	ENSMUSG00000079056.12	ENCODEMT000534345	Kcnip3	ENCODEMT000534345	Known	Genomic	None	0.6000000238418579	None	None	None	None
m54284U_191109_043049/90047798/ccs	PacBio_Cortex_Rep2	mm10_ERCC_SIRV	chr10	42502294	42535369	+	4	1137	30154	79250	ENSMUSG00000019804.12	ENSMUST00000019939.11	Snx3	Snx3-201	Known	Known	None	0.05000000074505806	None	None	None	None
m54284U_191107_221739/44172483/ccs	PacBio_Cortex_Rep1	mm10_ERCC_SIRV	chr4	132884481	132854072	-	9	2335	12271	31824	ENSMUSG00000028879.4	ENSMUST00000030698.4	Stx12	Stx12-201	Known	Known	None	0.30000001192092896	None	None	None	None
m54284U_191212_053548/103154101/ccs	PacBio_Hippocampus_Rep1	mm10_ERCC_SIRV	chr9	108597581	108578881	-	9	1736	29070	76401	ENSMUSG00000006675.10	ENSMUST00000006853.10	P4htm	P4htm-201	Known	Known	None	0.20000000298023224	None	None	None	None
m54284U_191212_053548/24446608/ccs	PacBio_Hippocampus_Rep1	mm10_ERCC_SIRV	chr10	42502294	42535369	+	4	1137	30154	79250	ENSMUSG00000019804.12	ENSMUST00000019939.11	Snx3	Snx3-201	Known	Known	None	0.05000000074505806	None	None	None	None
m54284U_191107_221739/107022587/ccs	PacBio_Cortex_Rep1	mm10_ERCC_SIRV	chr7	127588775	127603585	+	20	4057	23592	61521	ENSMUSG00000030816.8	ENSMUST00000205694.1	Rnf40	Rnf40-202	Known	Known	None	0.25	None	None	None	None
m54284U_191212_053548/138741909/ccs	PacBio_Hippocampus_Rep1	mm10_ERCC_SIRV	chr2	127515370	127520730	+	1	5374	89414	534346	ENCODEMG000089414	ENCODEMT000534346	ENCODEMG000089414	ENCODEMT000534346	Antisense	Genomic	None	0.0	None	None	None	None
m54284U_191213_120042/8784312/ccs	PacBio_Hippocampus_Rep2	mm10_ERCC_SIRV	chr10	42502294	42535369	+	4	1137	30154	79250	ENSMUSG00000019804.12	ENSMUST00000019939.11	Snx3	Snx3-201	Known	Known	None	0.05000000074505806	None	None	None	None
m54284U_191212_053548/146803249/ccs	PacBio_Hippocampus_Rep1	mm10_ERCC_SIRV	chr16	92466112	92391955	-	4	2288	46000	119009	ENSMUSG00000022951.16	ENSMUST00000060005.14	Rcan1	Rcan1-202	Known	Known	None	0.10000000149011612	None	None	None	None
m54284U_191213_120042/155780754/ccs	PacBio_Hippocampus_Rep2	mm10_ERCC_SIRV	chr5	138161106	138163978	+	10	1084	15865	41824	ENSMUSG00000019494.14	ENSMUST00000019638.14	Cops6	Cops6-201	Known	Known	None	0.15000000596046448	None	None	None	None
m54284U_191107_221739/138740982/ccs	PacBio_Cortex_Rep1	mm10_ERCC_SIRV	chr7	127588775	127603592	+	20	4064	23592	61521	ENSMUSG00000030816.8	ENSMUST00000205694.1	Rnf40	Rnf40-202	Known	Known	None	0.25	None	None	None	None
m54284U_191212_053548/78708975/ccs	PacBio_Hippocampus_Rep1	mm10_ERCC_SIRV	chr2	127515781	127520733	+	1	4953	89414	534346	ENCODEMG000089414	ENCODEMT000534346	ENCODEMG000089414	ENCODEMT000534346	Antisense	Genomic	None	0.0	None	None	None	None
m54284U_191213_120042/15008903/ccs	PacBio_Hippocampus_Rep2	mm10_ERCC_SIRV	chr10	42502294	42535368	+	4	1136	30154	79250	ENSMUSG00000019804.12	ENSMUST00000019939.11	Snx3	Snx3-201	Known	Known	None	0.05000000074505806	None	None	None	None
m54284U_191107_221739/53608638/ccs	PacBio_Cortex_Rep1	mm10_ERCC_SIRV	chr4	132884464	132854072	-	9	2318	12271	31824	ENSMUSG00000028879.4	ENSMUST00000030698.4	Stx12	Stx12-201	Known	Known	None	0.30000001192092896	None	None	None	None
m54284U_191212_053548/106695388/ccs	PacBio_Hippocampus_Rep1	mm10_ERCC_SIRV	chr9	108597588	108578881	-	9	1743	29070	76401	ENSMUSG00000006675.10	ENSMUST00000006853.10	P4htm	P4htm-201	Known	Known	None	0.20000000298023224	None	None	None	None
m54284U_191212_053548/168166324/ccs	PacBio_Hippocampus_Rep1	mm10_ERCC_SIRV	chr2	127517913	127520727	+	1	2815	89414	534346	ENCODEMG000089414	ENCODEMT000534346	ENCODEMG000089414	ENCODEMT000534346	Antisense	Genomic	None	0.0	None	None	None	None
m54284U_191109_043049/87688253/ccs	PacBio_Cortex_Rep2	mm10_ERCC_SIRV	chr11	100574974	100581727	+	4	2286	34456	90673	ENSMUSG00000006782.16	ENSMUST00000103120.4	Cnp	Cnp-201	Known	Known	None	0.15000000596046448	None	None	None	None
m54284U_191213_120042/113707115/ccs	PacBio_Hippocampus_Rep2	mm10_ERCC_SIRV	chr10	42502294	42535369	+	4	1071	30154	79249	ENSMUSG00000019804.12	ENSMUST00000105500.7	Snx3	Snx3-203	Known	Known	None	0.05000000074505806	None	None	None	None
m54284U_191107_221739/161154306/ccs	PacBio_Cortex_Rep1	mm10_ERCC_SIRV	chr7	127588775	127603592	+	20	4064	23592	61521	ENSMUSG00000030816.8	ENSMUST00000205694.1	Rnf40	Rnf40-202	Known	Known	None	0.25	None	None	None	None
m54284U_191212_053548/141361601/ccs	PacBio_Hippocampus_Rep1	mm10_ERCC_SIRV	chr2	127517915	127520733	+	1	2819	89414	534346	ENCODEMG000089414	ENCODEMT000534346	ENCODEMG000089414	ENCODEMT000534346	Antisense	Genomic	None	0.0	None	None	None	None
m54284U_191212_053548/147064047/ccs	PacBio_Hippocampus_Rep1	mm10_ERCC_SIRV	chr16	92466155	92391955	-	4	2331	46000	119009	ENSMUSG00000022951.16	ENSMUST00000060005.14	Rcan1	Rcan1-202	Known	Known	None	0.10000000149011612	None	None	None	None
m54284U_191109_043049/154010091/ccs	PacBio_Cortex_Rep2	mm10_ERCC_SIRV	chr2	127517916	127520733	+	1	2818	89414	534346	ENCODEMG000089414	ENCODEMT000534346	ENCODEMG000089414	ENCODEMT000534346	Antisense	Genomic	None	0.0	None	None	None	None
m54284U_191213_120042/143066324/ccs	PacBio_Hippocampus_Rep2	mm10_ERCC_SIRV	chr10	42502294	42535367	+	4	1135	30154	79250	ENSMUSG00000019804.12	ENSMUST00000019939.11	Snx3	Snx3-201	Known	Known	None	0.05000000074505806	None	None	None	None
m54284U_191213_120042/169411002/ccs	PacBio_Hippocampus_Rep2	mm10_ERCC_SIRV	chr5	138161106	138163980	+	10	1086	15865	41824	ENSMUSG00000019494.14	ENSMUST00000019638.14	Cops6	Cops6-201	Known	Known	None	0.15000000596046448	None	None	None	None
m54284U_191212_053548/145949981/ccs	PacBio_Hippocampus_Rep1	mm10_ERCC_SIRV	chr2	127517916	127520733	+	1	2818	89414	534346	ENCODEMG000089414	ENCODEMT000534346	ENCODEMG000089414	ENCODEMT000534346	Antisense	Genomic	None	0.0	None	None	None	None
m54284U_191107_221739/76349917/ccs	PacBio_Cortex_Rep1	mm10_ERCC_SIRV	chr4	132884443	132854072	-	9	2297	12271	31824	ENSMUSG00000028879.4	ENSMUST00000030698.4	Stx12	Stx12-201	Known	Known	None	0.30000001192092896	None	None	None	None
m54284U_191212_053548/108593681/ccs	PacBio_Hippocampus_Rep1	mm10_ERCC_SIRV	chr9	108597587	108578881	-	9	1742	29070	76401	ENSMUSG00000006675.10	ENSMUST00000006853.10	P4htm	P4htm-201	Known	Known	None	0.20000000298023224	None	None	None	None
m54284U_191109_043049/395601/ccs	PacBio_Cortex_Rep2	mm10_ERCC_SIRV	chr7	127588775	127603574	+	20	4046	23592	61521	ENSMUSG00000030816.8	ENSMUST00000205694.1	Rnf40	Rnf40-202	Known	Known	None	0.25	None	None	None	None
m54284U_191212_053548/131467892/ccs	PacBio_Hippocampus_Rep1	mm10_ERCC_SIRV	chr2	127517921	127520733	+	1	2813	89414	534346	ENCODEMG000089414	ENCODEMT000534346	ENCODEMG000089414	ENCODEMT000534346	Antisense	Genomic	None	0.0	None	None	None	None
m54284U_191212_053548/70388221/ccs	PacBio_Hippocampus_Rep1	mm10_ERCC_SIRV	chr10	42502295	42535367	+	4	1134	30154	79250	ENSMUSG00000019804.12	ENSMUST00000019939.11	Snx3	Snx3-201	Known	Known	None	0.05000000074505806	None	None	None	None
m54284U_191107_221739/82969925/ccs	PacBio_Cortex_Rep1	mm10_ERCC_SIRV	chr2	127517923	127520733	+	1	2811	89414	534346	ENCODEMG000089414	ENCODEMT000534346	ENCODEMG000089414	ENCODEMT000534346	Antisense	Genomic	None	0.0	None	None	None	None
m54284U_191212_053548/147259711/ccs	PacBio_Hippocampus_Rep1	mm10_ERCC_SIRV	chr16	92466143	92391955	-	4	2319	46000	119009	ENSMUSG00000022951.16	ENSMUST00000060005.14	Rcan1	Rcan1-202	Known	Known	None	0.10000000149011612	None	None	None	None
m54284U_191107_221739/4391431/ccs	PacBio_Cortex_Rep1	mm10_ERCC_SIRV	chr10	42502296	42535369	+	4	1135	30154	79250	ENSMUSG00000019804.12	ENSMUST00000019939.11	Snx3	Snx3-201	Known	Known	None	0.05000000074505806	None	None	None	None
m54284U_191109_043049/106366448/ccs	PacBio_Cortex_Rep2	mm10_ERCC_SIRV	chr2	127517923	127520733	+	1	2811	89414	534346	ENCODEMG000089414	ENCODEMT000534346	ENCODEMG000089414	ENCODEMT000534346	Antisense	Genomic	None	0.0	None	None	None	None
m54284U_191109_043049/11928164/ccs	PacBio_Cortex_Rep2	mm10_ERCC_SIRV	chr7	127588775	127603604	+	20	4076	23592	61521	ENSMUSG00000030816.8	ENSMUST00000205694.1	Rnf40	Rnf40-202	Known	Known	None	0.20000000298023224	None	None	None	None
m54284U_191213_120042/172885989/ccs	PacBio_Hippocampus_Rep2	mm10_ERCC_SIRV	chr5	138161106	138163980	+	10	1086	15865	41824	ENSMUSG00000019494.14	ENSMUST00000019638.14	Cops6	Cops6-201	Known	Known	None	0.15000000596046448	None	None	None	None
m54284U_191212_053548/78053445/ccs	PacBio_Hippocampus_Rep1	mm10_ERCC_SIRV	chr2	127517924	127520733	+	1	2810	89414	534346	ENCODEMG000089414	ENCODEMT000534346	ENCODEMG000089414	ENCODEMT000534346	Antisense	Genomic	None	0.0	None	None	None	None
m54284U_191109_043049/87949719/ccs	PacBio_Cortex_Rep2	mm10_ERCC_SIRV	chr11	100574974	100581725	+	4	2284	34456	90673	ENSMUSG00000006782.16	ENSMUST00000103120.4	Cnp	Cnp-201	Known	Known	None	0.15000000596046448	None	None	None	None
m54284U_191107_221739/28836264/ccs	PacBio_Cortex_Rep1	mm10_ERCC_SIRV	chr10	42502296	42535294	+	4	1060	30154	79250	ENSMUSG00000019804.12	ENSMUST00000019939.11	Snx3	Snx3-201	Known	Known	None	0.6499999761581421	None	None	None	None
m54284U_191212_053548/110690364/ccs	PacBio_Hippocampus_Rep1	mm10_ERCC_SIRV	chr9	108597585	108578881	-	9	1740	29070	76401	ENSMUSG00000006675.10	ENSMUST00000006853.10	P4htm	P4htm-201	Known	Known	None	0.20000000298023224	None	None	None	None
m54284U_191107_221739/100141310/ccs	PacBio_Cortex_Rep1	mm10_ERCC_SIRV	chr4	132884464	132854072	-	9	2318	12271	31824	ENSMUSG00000028879.4	ENSMUST00000030698.4	Stx12	Stx12-201	Known	Known	None	0.30000001192092896	None	None	None	None
m54284U_191212_053548/154995261/ccs	PacBio_Hippocampus_Rep1	mm10_ERCC_SIRV	chr2	127517924	127520733	+	1	2810	89414	534346	ENCODEMG000089414	ENCODEMT000534346	ENCODEMG000089414	ENCODEMT000534346	Antisense	Genomic	None	0.0	None	None	None	None
m54284U_191109_043049/31065940/ccs	PacBio_Cortex_Rep2	mm10_ERCC_SIRV	chr7	127588775	127603596	+	20	4068	23592	61521	ENSMUSG00000030816.8	ENSMUST00000205694.1	Rnf40	Rnf40-202	Known	Known	None	0.20000000298023224	None	None	None	None
m54284U_191212_053548/147589328/ccs	PacBio_Hippocampus_Rep1	mm10_ERCC_SIRV	chr16	92466102	92391955	-	4	2270	46000	119009	ENSMUSG00000022951.16	ENSMUST00000060005.14	Rcan1	Rcan1-202	Known	Known	None	0.10000000149011612	None	None	None	None
m54284U_191107_221739/23857705/ccs	PacBio_Cortex_Rep1	mm10_ERCC_SIRV	chr2	127518761	127520733	+	1	1973	89414	534346	ENCODEMG000089414	ENCODEMT000534346	ENCODEMG000089414	ENCODEMT000534346	Antisense	Genomic	None	0.0	None	None	None	None
m54284U_191107_221739/101318883/ccs	PacBio_Cortex_Rep1	mm10_ERCC_SIRV	chr10	42502296	42535369	+	4	1135	30154	79250	ENSMUSG00000019804.12	ENSMUST00000019939.11	Snx3	Snx3-201	Known	Known	None	0.05000000074505806	None	None	None	None
m54284U_191107_221739/166660358/ccs	PacBio_Cortex_Rep1	mm10_ERCC_SIRV	chr2	127519331	127520835	+	1	1505	89414	534346	ENCODEMG000089414	ENCODEMT000534346	ENCODEMG000089414	ENCODEMT000534346	Antisense	Genomic	None	0.20000000298023224	None	None	None	None
m54284U_191212_053548/2688750/ccs	PacBio_Hippocampus_Rep1	mm10_ERCC_SIRV	chr2	127541564	127526949	-	23	4327	6019	534347	ENSMUSG00000027376.15	ENCODEMT000534347	Prom2	ENCODEMT000534347	Known	NIC	None	0.15000000596046448	None	None	None	None
m54284U_191107_221739/120325550/ccs	PacBio_Cortex_Rep1	mm10_ERCC_SIRV	chr10	42502296	42535369	+	4	1135	30154	79250	ENSMUSG00000019804.12	ENSMUST00000019939.11	Snx3	Snx3-201	Known	Known	None	0.05000000074505806	None	None	None	None
m54284U_191107_221739/7932102/ccs	PacBio_Cortex_Rep1	mm10_ERCC_SIRV	chr5	138161107	138163980	+	10	1085	15865	41824	ENSMUSG00000019494.14	ENSMUST00000019638.14	Cops6	Cops6-201	Known	Known	None	0.15000000596046448	None	None	None	None
m54284U_191212_053548/114557782/ccs	PacBio_Hippocampus_Rep1	mm10_ERCC_SIRV	chr9	108597587	108578881	-	9	1742	29070	76401	ENSMUSG00000006675.10	ENSMUST00000006853.10	P4htm	P4htm-201	Known	Known	None	0.20000000298023224	None	None	None	None
m54284U_191109_043049/47515716/ccs	PacBio_Cortex_Rep2	mm10_ERCC_SIRV	chr7	127588775	127603583	+	20	4055	23592	61521	ENSMUSG00000030816.8	ENSMUST00000205694.1	Rnf40	Rnf40-202	Known	Known	None	0.25	None	None	None	None
m54284U_191107_221739/138216434/ccs	PacBio_Cortex_Rep1	mm10_ERCC_SIRV	chr4	132884413	132854072	-	9	2261	12271	31824	ENSMUSG00000028879.4	ENSMUST00000030698.4	Stx12	Stx12-201	Known	Known	None	0.30000001192092896	None	None	None	None
m54284U_191212_053548/48431978/ccs	PacBio_Hippocampus_Rep1	mm10_ERCC_SIRV	chr10	42502296	42535369	+	4	1135	30154	79250	ENSMUSG00000019804.12	ENSMUST00000019939.11	Snx3	Snx3-201	Known	Known	None	0.05000000074505806	None	None	None	None
m54284U_191212_053548/148440007/ccs	PacBio_Hippocampus_Rep1	mm10_ERCC_SIRV	chr16	92466142	92391955	-	4	2318	46000	119009	ENSMUSG00000022951.16	ENSMUST00000060005.14	Rcan1	Rcan1-202	Known	Known	None	0.10000000149011612	None	None	None	None
m54284U_191213_120042/89654533/ccs	PacBio_Hippocampus_Rep2	mm10_ERCC_SIRV	chr10	42502296	42535368	+	4	1134	30154	79250	ENSMUSG00000019804.12	ENSMUST00000019939.11	Snx3	Snx3-201	Known	Known	None	0.05000000074505806	None	None	None	None
m54284U_191109_043049/87952176/ccs	PacBio_Cortex_Rep2	mm10_ERCC_SIRV	chr11	100574974	100581725	+	4	2284	34456	90673	ENSMUSG00000006782.16	ENSMUST00000103120.4	Cnp	Cnp-201	Known	Known	None	0.15000000596046448	None	None	None	None
m54284U_191109_043049/61670738/ccs	PacBio_Cortex_Rep2	mm10_ERCC_SIRV	chr7	127588775	127603583	+	20	4055	23592	61521	ENSMUSG00000030816.8	ENSMUST00000205694.1	Rnf40	Rnf40-202	Known	Known	None	0.25	None	None	None	None
m54284U_191107_221739/49480885/ccs	PacBio_Cortex_Rep1	mm10_ERCC_SIRV	chr2	127535191	127526985	-	12	2636	6019	534348	ENSMUSG00000027376.15	ENCODEMT000534348	Prom2	ENCODEMT000534348	Known	ISM	Suffix	0.699999988079071	None	None	None	None
m54284U_191107_221739/11076078/ccs	PacBio_Cortex_Rep1	mm10_ERCC_SIRV	chr5	138161107	138163980	+	10	1085	15865	41824	ENSMUSG00000019494.14	ENSMUST00000019638.14	Cops6	Cops6-201	Known	Known	None	0.15000000596046448	None	None	None	None
m54284U_191212_053548/122815303/ccs	PacBio_Hippocampus_Rep1	mm10_ERCC_SIRV	chr9	108597579	108578881	-	9	1734	29070	76401	ENSMUSG00000006675.10	ENSMUST00000006853.10	P4htm	P4htm-201	Known	Known	None	0.20000000298023224	None	None	None	None
m54284U_191213_120042/124256823/ccs	PacBio_Hippocampus_Rep2	mm10_ERCC_SIRV	chr10	42502296	42535369	+	4	1135	30154	79250	ENSMUSG00000019804.12	ENSMUST00000019939.11	Snx3	Snx3-201	Known	Known	None	0.05000000074505806	None	None	None	None
m54284U_191107_221739/146540903/ccs	PacBio_Cortex_Rep1	mm10_ERCC_SIRV	chr4	132884465	132854072	-	9	2319	12271	31824	ENSMUSG00000028879.4	ENSMUST00000030698.4	Stx12	Stx12-201	Known	Known	None	0.30000001192092896	None	None	None	None
m54284U_191212_053548/149031434/ccs	PacBio_Hippocampus_Rep1	mm10_ERCC_SIRV	chr16	92466142	92391955	-	4	2318	46000	119009	ENSMUSG00000022951.16	ENSMUST00000060005.14	Rcan1	Rcan1-202	Known	Known	None	0.10000000149011612	None	None	None	None
m54284U_191109_043049/80085454/ccs	PacBio_Cortex_Rep2	mm10_ERCC_SIRV	chr7	127588775	127603592	+	20	4064	23592	61521	ENSMUSG00000030816.8	ENSMUST00000205694.1	Rnf40	Rnf40-202	Known	Known	None	0.25	None	None	None	None
m54284U_191107_221739/3866822/ccs	PacBio_Cortex_Rep1	mm10_ERCC_SIRV	chr10	42502297	42535369	+	4	1134	30154	79250	ENSMUSG00000019804.12	ENSMUST00000019939.11	Snx3	Snx3-201	Known	Known	None	0.05000000074505806	None	None	None	None
m54284U_191109_043049/53938091/ccs	PacBio_Cortex_Rep2	mm10_ERCC_SIRV	chr2	127537722	127526985	-	16	3413	6019	534349	ENSMUSG00000027376.15	ENCODEMT000534349	Prom2	ENCODEMT000534349	Known	ISM	Suffix	0.699999988079071	None	None	None	None
m54284U_191107_221739/26675546/ccs	PacBio_Cortex_Rep1	mm10_ERCC_SIRV	chr10	42502297	42535369	+	4	1134	30154	79250	ENSMUSG00000019804.12	ENSMUST00000019939.11	Snx3	Snx3-201	Known	Known	None	0.05000000074505806	None	None	None	None
m54284U_191109_043049/82772391/ccs	PacBio_Cortex_Rep2	mm10_ERCC_SIRV	chr7	127588775	127603584	+	20	4056	23592	61521	ENSMUSG00000030816.8	ENSMUST00000205694.1	Rnf40	Rnf40-202	Known	Known	None	0.25	None	None	None	None
m54284U_191212_053548/137954163/ccs	PacBio_Hippocampus_Rep1	mm10_ERCC_SIRV	chr9	108597570	108578881	-	9	1725	29070	76401	ENSMUSG00000006675.10	ENSMUST00000006853.10	P4htm	P4htm-201	Known	Known	None	0.20000000298023224	None	None	None	None
m54284U_191212_053548/150342036/ccs	PacBio_Hippocampus_Rep1	mm10_ERCC_SIRV	chr16	92466142	92391955	-	4	2318	46000	119009	ENSMUSG00000022951.16	ENSMUST00000060005.14	Rcan1	Rcan1-202	Known	Known	None	0.10000000149011612	None	None	None	None
m54284U_191109_043049/54199024/ccs	PacBio_Cortex_Rep2	mm10_ERCC_SIRV	chr4	132884515	132854072	-	9	2369	12271	31824	ENSMUSG00000028879.4	ENSMUST00000030698.4	Stx12	Stx12-201	Known	Known	None	0.30000001192092896	None	None	None	None
m54284U_191107_221739/11731210/ccs	PacBio_Cortex_Rep1	mm10_ERCC_SIRV	chr5	138161107	138163980	+	10	1085	15865	41824	ENSMUSG00000019494.14	ENSMUST00000019638.14	Cops6	Cops6-201	Known	Known	None	0.15000000596046448	None	None	None	None
m54284U_191107_221739/64946838/ccs	PacBio_Cortex_Rep1	mm10_ERCC_SIRV	chr10	42502297	42535369	+	4	1134	30154	79250	ENSMUSG00000019804.12	ENSMUST00000019939.11	Snx3	Snx3-201	Known	Known	None	0.05000000074505806	None	None	None	None
m54284U_191109_043049/88212438/ccs	PacBio_Cortex_Rep2	mm10_ERCC_SIRV	chr11	100574974	100581719	+	4	2278	34456	90673	ENSMUSG00000006782.16	ENSMUST00000103120.4	Cnp	Cnp-201	Known	Known	None	0.20000000298023224	None	None	None	None
m54284U_191109_043049/89391728/ccs	PacBio_Cortex_Rep2	mm10_ERCC_SIRV	chr7	127588775	127603585	+	20	4057	23592	61521	ENSMUSG00000030816.8	ENSMUST00000205694.1	Rnf40	Rnf40-202	Known	Known	None	0.25	None	None	None	None
m54284U_191107_221739/66519073/ccs	PacBio_Cortex_Rep1	mm10_ERCC_SIRV	chr10	42502297	42535369	+	4	1134	30154	79250	ENSMUSG00000019804.12	ENSMUST00000019939.11	Snx3	Snx3-201	Known	Known	None	0.05000000074505806	None	None	None	None
m54284U_191212_053548/139985679/ccs	PacBio_Hippocampus_Rep1	mm10_ERCC_SIRV	chr9	108597576	108578881	-	9	1731	29070	76401	ENSMUSG00000006675.10	ENSMUST00000006853.10	P4htm	P4htm-201	Known	Known	None	0.20000000298023224	None	None	None	None
m54284U_191109_043049/54856529/ccs	PacBio_Cortex_Rep2	mm10_ERCC_SIRV	chr2	127584676	127574617	-	5	3687	6021	15988	ENSMUSG00000034800.15	ENSMUST00000077422.11	Zfp661	Zfp661-201	Known	Known	None	0.15000000596046448	None	None	None	None
m54284U_191212_053548/151388640/ccs	PacBio_Hippocampus_Rep1	mm10_ERCC_SIRV	chr16	92466153	92391955	-	4	2329	46000	119009	ENSMUSG00000022951.16	ENSMUST00000060005.14	Rcan1	Rcan1-202	Known	Known	None	0.10000000149011612	None	None	None	None
m54284U_191109_043049/67699559/ccs	PacBio_Cortex_Rep2	mm10_ERCC_SIRV	chr4	132884392	132854072	-	9	2246	12271	31824	ENSMUSG00000028879.4	ENSMUST00000030698.4	Stx12	Stx12-201	Known	Known	None	0.30000001192092896	None	None	None	None
m54284U_191107_221739/77859510/ccs	PacBio_Cortex_Rep1	mm10_ERCC_SIRV	chr10	42502297	42535368	+	4	1133	30154	79250	ENSMUSG00000019804.12	ENSMUST00000019939.11	Snx3	Snx3-201	Known	Known	None	0.05000000074505806	None	None	None	None
m54284U_191109_043049/90505256/ccs	PacBio_Cortex_Rep2	mm10_ERCC_SIRV	chr7	127588775	127603596	+	19	4162	23592	534350	ENSMUSG00000030816.8	ENCODEMT000534350	Rnf40	ENCODEMT000534350	Known	NIC	None	0.20000000298023224	None	None	None	None
m54284U_191107_221739/13632931/ccs	PacBio_Cortex_Rep1	mm10_ERCC_SIRV	chr5	138161107	138163977	+	10	1070	15865	41824	ENSMUSG00000019494.14	ENSMUST00000019638.14	Cops6	Cops6-201	Known	Known	None	0.15000000596046448	None	None	None	None
m54284U_191107_221739/90376941/ccs	PacBio_Cortex_Rep1	mm10_ERCC_SIRV	chr10	42502297	42535369	+	4	1134	30154	79250	ENSMUSG00000019804.12	ENSMUST00000019939.11	Snx3	Snx3-201	Known	Known	None	0.05000000074505806	None	None	None	None
m54284U_191107_221739/107283634/ccs	PacBio_Cortex_Rep1	mm10_ERCC_SIRV	chr10	42502297	42535368	+	4	1133	30154	79250	ENSMUSG00000019804.12	ENSMUST00000019939.11	Snx3	Snx3-201	Known	Known	None	0.05000000074505806	None	None	None	None
m54284U_191212_053548/158925497/ccs	PacBio_Hippocampus_Rep1	mm10_ERCC_SIRV	chr9	108597571	108578881	-	9	1726	29070	76401	ENSMUSG00000006675.10	ENSMUST00000006853.10	P4htm	P4htm-201	Known	Known	None	0.20000000298023224	None	None	None	None
m54284U_191109_043049/90506118/ccs	PacBio_Cortex_Rep2	mm10_ERCC_SIRV	chr7	127588775	127603596	+	20	4078	23592	61521	ENSMUSG00000030816.8	ENSMUST00000205694.1	Rnf40	Rnf40-202	Known	Known	None	0.20000000298023224	None	None	None	None
m54284U_191212_053548/154994766/ccs	PacBio_Hippocampus_Rep1	mm10_ERCC_SIRV	chr16	92400074	92391955	-	4	2187	46000	119010	ENSMUSG00000022951.16	ENSMUST00000023672.9	Rcan1	Rcan1-201	Known	Known	None	0.10000000149011612	None	None	None	None
m54284U_191109_043049/56624232/ccs	PacBio_Cortex_Rep2	mm10_ERCC_SIRV	chr2	127584696	127574617	-	5	3671	6021	534351	ENSMUSG00000034800.15	ENCODEMT000534351	Zfp661	ENCODEMT000534351	Known	ISM	Suffix	0.15000000596046448	None	None	None	None
m54284U_191109_043049/103615088/ccs	PacBio_Cortex_Rep2	mm10_ERCC_SIRV	chr4	132884419	132854072	-	9	2273	12271	31824	ENSMUSG00000028879.4	ENSMUST00000030698.4	Stx12	Stx12-201	Known	Known	None	0.30000001192092896	None	None	None	None
m54284U_191109_043049/88474812/ccs	PacBio_Cortex_Rep2	mm10_ERCC_SIRV	chr11	100574974	100581727	+	4	2286	34456	90673	ENSMUSG00000006782.16	ENSMUST00000103120.4	Cnp	Cnp-201	Known	Known	None	0.15000000596046448	None	None	None	None
m54284U_191107_221739/115410391/ccs	PacBio_Cortex_Rep1	mm10_ERCC_SIRV	chr10	42502297	42535361	+	4	1126	30154	79250	ENSMUSG00000019804.12	ENSMUST00000019939.11	Snx3	Snx3-201	Known	Known	None	0.20000000298023224	None	None	None	None
m54284U_191107_221739/14877294/ccs	PacBio_Cortex_Rep1	mm10_ERCC_SIRV	chr5	138161107	138163957	+	10	1062	15865	41824	ENSMUSG00000019494.14	ENSMUST00000019638.14	Cops6	Cops6-201	Known	Known	None	0.44999998807907104	None	None	None	None
m54284U_191109_043049/96862542/ccs	PacBio_Cortex_Rep2	mm10_ERCC_SIRV	chr7	127588775	127603596	+	20	4068	23592	61521	ENSMUSG00000030816.8	ENSMUST00000205694.1	Rnf40	Rnf40-202	Known	Known	None	0.20000000298023224	None	None	None	None
m54284U_191109_043049/113246799/ccs	PacBio_Cortex_Rep2	mm10_ERCC_SIRV	chr10	42502297	42535369	+	4	1134	30154	79250	ENSMUSG00000019804.12	ENSMUST00000019939.11	Snx3	Snx3-201	Known	Known	None	0.05000000074505806	None	None	None	None
m54284U_191212_053548/162005875/ccs	PacBio_Hippocampus_Rep1	mm10_ERCC_SIRV	chr9	108597583	108578881	-	9	1738	29070	76401	ENSMUSG00000006675.10	ENSMUST00000006853.10	P4htm	P4htm-201	Known	Known	None	0.20000000298023224	None	None	None	None
m54284U_191212_053548/156632697/ccs	PacBio_Hippocampus_Rep1	mm10_ERCC_SIRV	chr16	92466160	92391955	-	4	2336	46000	119009	ENSMUSG00000022951.16	ENSMUST00000060005.14	Rcan1	Rcan1-202	Known	Known	None	0.10000000149011612	None	None	None	None
m54284U_191109_043049/176425112/ccs	PacBio_Cortex_Rep2	mm10_ERCC_SIRV	chr10	42502297	42535367	+	4	1132	30154	79250	ENSMUSG00000019804.12	ENSMUST00000019939.11	Snx3	Snx3-201	Known	Known	None	0.05000000074505806	None	None	None	None
m54284U_191109_043049/156434507/ccs	PacBio_Cortex_Rep2	mm10_ERCC_SIRV	chr4	132884458	132854072	-	9	2312	12271	31824	ENSMUSG00000028879.4	ENSMUST00000030698.4	Stx12	Stx12-201	Known	Known	None	0.30000001192092896	None	None	None	None
m54284U_191109_043049/102367744/ccs	PacBio_Cortex_Rep2	mm10_ERCC_SIRV	chr7	127588775	127603596	+	20	4068	23592	61521	ENSMUSG00000030816.8	ENSMUST00000205694.1	Rnf40	Rnf40-202	Known	Known	None	0.20000000298023224	None	None	None	None
m54284U_191109_043049/85460226/ccs	PacBio_Cortex_Rep2	mm10_ERCC_SIRV	chr2	127584664	127574662	-	5	3658	6021	534351	ENSMUSG00000034800.15	ENCODEMT000534351	Zfp661	ENCODEMT000534351	Known	ISM	Suffix	0.15000000596046448	None	None	None	None
m54284U_191212_053548/7670623/ccs	PacBio_Hippocampus_Rep1	mm10_ERCC_SIRV	chr10	42502297	42535369	+	4	1134	30154	79250	ENSMUSG00000019804.12	ENSMUST00000019939.11	Snx3	Snx3-201	Known	Known	None	0.05000000074505806	None	None	None	None
m54284U_191107_221739/17893647/ccs	PacBio_Cortex_Rep1	mm10_ERCC_SIRV	chr5	138161107	138163980	+	10	1085	15865	41824	ENSMUSG00000019494.14	ENSMUST00000019638.14	Cops6	Cops6-201	Known	Known	None	0.15000000596046448	None	None	None	None
m54284U_191213_120042/1115434/ccs	PacBio_Hippocampus_Rep2	mm10_ERCC_SIRV	chr9	108597586	108578881	-	9	1741	29070	76401	ENSMUSG00000006675.10	ENSMUST00000006853.10	P4htm	P4htm-201	Known	Known	None	0.20000000298023224	None	None	None	None
m54284U_191109_043049/140771958/ccs	PacBio_Cortex_Rep2	mm10_ERCC_SIRV	chr2	127577389	127574617	-	1	2773	6021	534352	ENSMUSG00000034800.15	ENCODEMT000534352	Zfp661	ENCODEMT000534352	Known	Genomic	None	0.15000000596046448	None	None	None	None
m54284U_191109_043049/105907161/ccs	PacBio_Cortex_Rep2	mm10_ERCC_SIRV	chr7	127588775	127603594	+	20	4066	23592	61521	ENSMUSG00000030816.8	ENSMUST00000205694.1	Rnf40	Rnf40-202	Known	Known	None	0.20000000298023224	None	None	None	None
m54284U_191213_120042/115345211/ccs	PacBio_Hippocampus_Rep2	mm10_ERCC_SIRV	chr10	42502297	42535369	+	4	1134	30154	79250	ENSMUSG00000019804.12	ENSMUST00000019939.11	Snx3	Snx3-201	Known	Known	None	0.05000000074505806	None	None	None	None
m54284U_191212_053548/156696678/ccs	PacBio_Hippocampus_Rep1	mm10_ERCC_SIRV	chr16	92466087	92391955	-	4	2263	46000	119009	ENSMUSG00000022951.16	ENSMUST00000060005.14	Rcan1	Rcan1-202	Known	Known	None	0.10000000149011612	None	None	None	None
m54284U_191109_043049/88671833/ccs	PacBio_Cortex_Rep2	mm10_ERCC_SIRV	chr11	100574974	100581727	+	4	2286	34456	90673	ENSMUSG00000006782.16	ENSMUST00000103120.4	Cnp	Cnp-201	Known	Known	None	0.15000000596046448	None	None	None	None
m54284U_191212_053548/65734038/ccs	PacBio_Hippocampus_Rep1	mm10_ERCC_SIRV	chr4	132884431	132854072	-	9	2285	12271	31824	ENSMUSG00000028879.4	ENSMUST00000030698.4	Stx12	Stx12-201	Known	Known	None	0.30000001192092896	None	None	None	None
m54284U_191213_120042/137299887/ccs	PacBio_Hippocampus_Rep2	mm10_ERCC_SIRV	chr10	42502297	42535368	+	4	1133	30154	79250	ENSMUSG00000019804.12	ENSMUST00000019939.11	Snx3	Snx3-201	Known	Known	None	0.05000000074505806	None	None	None	None
m54284U_191109_043049/109709256/ccs	PacBio_Cortex_Rep2	mm10_ERCC_SIRV	chr7	127588775	127603585	+	20	4057	23592	61521	ENSMUSG00000030816.8	ENSMUST00000205694.1	Rnf40	Rnf40-202	Known	Known	None	0.25	None	None	None	None
m54284U_191107_221739/22480161/ccs	PacBio_Cortex_Rep1	mm10_ERCC_SIRV	chr5	138161107	138163980	+	10	1085	15865	41824	ENSMUSG00000019494.14	ENSMUST00000019638.14	Cops6	Cops6-201	Known	Known	None	0.15000000596046448	None	None	None	None
m54284U_191107_221739/147654432/ccs	PacBio_Cortex_Rep1	mm10_ERCC_SIRV	chr10	42502298	42535369	+	4	1133	30154	79250	ENSMUSG00000019804.12	ENSMUST00000019939.11	Snx3	Snx3-201	Known	Known	None	0.05000000074505806	None	None	None	None
m54284U_191213_120042/6357504/ccs	PacBio_Hippocampus_Rep2	mm10_ERCC_SIRV	chr9	108597575	108578881	-	9	1730	29070	76401	ENSMUSG00000006675.10	ENSMUST00000006853.10	P4htm	P4htm-201	Known	Known	None	0.20000000298023224	None	None	None	None
m54284U_191109_043049/162465365/ccs	PacBio_Cortex_Rep2	mm10_ERCC_SIRV	chr2	127584677	127574664	-	5	3669	6021	534351	ENSMUSG00000034800.15	ENCODEMT000534351	Zfp661	ENCODEMT000534351	Known	ISM	Suffix	0.15000000596046448	None	None	None	None
m54284U_191212_053548/157288001/ccs	PacBio_Hippocampus_Rep1	mm10_ERCC_SIRV	chr16	92400073	92391955	-	4	2186	46000	119010	ENSMUSG00000022951.16	ENSMUST00000023672.9	Rcan1	Rcan1-201	Known	Known	None	0.10000000149011612	None	None	None	None
m54284U_191109_043049/119866370/ccs	PacBio_Cortex_Rep2	mm10_ERCC_SIRV	chr7	127588775	127603592	+	20	4064	23592	61521	ENSMUSG00000030816.8	ENSMUST00000205694.1	Rnf40	Rnf40-202	Known	Known	None	0.25	None	None	None	None
m54284U_191109_043049/25494013/ccs	PacBio_Cortex_Rep2	mm10_ERCC_SIRV	chr10	42502298	42535362	+	4	1126	30154	79250	ENSMUSG00000019804.12	ENSMUST00000019939.11	Snx3	Snx3-201	Known	Known	None	0.20000000298023224	None	None	None	None
m54284U_191107_221739/23201909/ccs	PacBio_Cortex_Rep1	mm10_ERCC_SIRV	chr5	138161107	138163971	+	10	1081	15865	533899	ENSMUSG00000019494.14	ENCODEMT000533899	Cops6	ENCODEMT000533899	Known	NNC	None	0.15000000596046448	None	None	None	None
m54284U_191212_053548/91030740/ccs	PacBio_Hippocampus_Rep1	mm10_ERCC_SIRV	chr4	132884458	132854072	-	9	2312	12271	31824	ENSMUSG00000028879.4	ENSMUST00000030698.4	Stx12	Stx12-201	Known	Known	None	0.30000001192092896	None	None	None	None
m54284U_191109_043049/124978298/ccs	PacBio_Cortex_Rep2	mm10_ERCC_SIRV	chr7	127588775	127603601	+	20	4073	23592	61521	ENSMUSG00000030816.8	ENSMUST00000205694.1	Rnf40	Rnf40-202	Known	Known	None	0.15000000596046448	None	None	None	None
m54284U_191109_043049/60558111/ccs	PacBio_Cortex_Rep2	mm10_ERCC_SIRV	chr10	42502298	42535369	+	4	1133	30154	79250	ENSMUSG00000019804.12	ENSMUST00000019939.11	Snx3	Snx3-201	Known	Known	None	0.05000000074505806	None	None	None	None
m54284U_191109_043049/89393786/ccs	PacBio_Cortex_Rep2	mm10_ERCC_SIRV	chr11	100574974	100581725	+	4	2284	34456	90673	ENSMUSG00000006782.16	ENSMUST00000103120.4	Cnp	Cnp-201	Known	Known	None	0.15000000596046448	None	None	None	None
m54284U_191213_120042/11208921/ccs	PacBio_Hippocampus_Rep2	mm10_ERCC_SIRV	chr9	108597593	108578881	-	9	1748	29070	76401	ENSMUSG00000006675.10	ENSMUST00000006853.10	P4htm	P4htm-201	Known	Known	None	0.20000000298023224	None	None	None	None
m54284U_191212_053548/92472940/ccs	PacBio_Hippocampus_Rep1	mm10_ERCC_SIRV	chr2	127584676	127574619	-	5	3685	6021	15988	ENSMUSG00000034800.15	ENSMUST00000077422.11	Zfp661	Zfp661-201	Known	Known	None	0.15000000596046448	None	None	None	None
m54284U_191212_053548/160564286/ccs	PacBio_Hippocampus_Rep1	mm10_ERCC_SIRV	chr16	92466135	92391955	-	4	2311	46000	119009	ENSMUSG00000022951.16	ENSMUST00000060005.14	Rcan1	Rcan1-202	Known	Known	None	0.10000000149011612	None	None	None	None
m54284U_191213_120042/22152738/ccs	PacBio_Hippocampus_Rep2	mm10_ERCC_SIRV	chr10	42502298	42535367	+	4	1131	30154	79250	ENSMUSG00000019804.12	ENSMUST00000019939.11	Snx3	Snx3-201	Known	Known	None	0.05000000074505806	None	None	None	None
m54284U_191109_043049/153748739/ccs	PacBio_Cortex_Rep2	mm10_ERCC_SIRV	chr7	127588775	127603583	+	20	4055	23592	61521	ENSMUSG00000030816.8	ENSMUST00000205694.1	Rnf40	Rnf40-202	Known	Known	None	0.25	None	None	None	None
m54284U_191107_221739/37487890/ccs	PacBio_Cortex_Rep1	mm10_ERCC_SIRV	chr10	42502299	42535369	+	4	1132	30154	79250	ENSMUSG00000019804.12	ENSMUST00000019939.11	Snx3	Snx3-201	Known	Known	None	0.05000000074505806	None	None	None	None
m54284U_191107_221739/28575992/ccs	PacBio_Cortex_Rep1	mm10_ERCC_SIRV	chr5	138161107	138163982	+	10	1087	15865	41824	ENSMUSG00000019494.14	ENSMUST00000019638.14	Cops6	Cops6-201	Known	Known	None	0.10000000149011612	None	None	None	None
m54284U_191212_053548/62261192/ccs	PacBio_Hippocampus_Rep1	mm10_ERCC_SIRV	chr2	127584675	127574628	-	5	3675	6021	15988	ENSMUSG00000034800.15	ENSMUST00000077422.11	Zfp661	Zfp661-201	Known	Known	None	0.15000000596046448	None	None	None	None
m54284U_191107_221739/44894057/ccs	PacBio_Cortex_Rep1	mm10_ERCC_SIRV	chr10	42502299	42535369	+	4	1132	30154	79250	ENSMUSG00000019804.12	ENSMUST00000019939.11	Snx3	Snx3-201	Known	Known	None	0.05000000074505806	None	None	None	None
m54284U_191213_120042/15532446/ccs	PacBio_Hippocampus_Rep2	mm10_ERCC_SIRV	chr9	108597588	108578881	-	9	1743	29070	76401	ENSMUSG00000006675.10	ENSMUST00000006853.10	P4htm	P4htm-201	Known	Known	None	0.20000000298023224	None	None	None	None
m54284U_191212_053548/117768728/ccs	PacBio_Hippocampus_Rep1	mm10_ERCC_SIRV	chr4	132871681	132854072	-	8	2100	12271	533128	ENSMUSG00000028879.4	ENCODEMT000533128	Stx12	ENCODEMT000533128	Known	ISM	Suffix	0.30000001192092896	None	None	None	None
m54284U_191109_043049/154274081/ccs	PacBio_Cortex_Rep2	mm10_ERCC_SIRV	chr7	127588775	127603592	+	20	4064	23592	61521	ENSMUSG00000030816.8	ENSMUST00000205694.1	Rnf40	Rnf40-202	Known	Known	None	0.25	None	None	None	None
m54284U_191212_053548/163381962/ccs	PacBio_Hippocampus_Rep1	mm10_ERCC_SIRV	chr16	92466194	92391955	-	4	2370	46000	119009	ENSMUSG00000022951.16	ENSMUST00000060005.14	Rcan1	Rcan1-202	Known	Known	None	0.10000000149011612	None	None	None	None
m54284U_191107_221739/57082302/ccs	PacBio_Cortex_Rep1	mm10_ERCC_SIRV	chr10	42502299	42535362	+	4	1125	30154	79250	ENSMUSG00000019804.12	ENSMUST00000019939.11	Snx3	Snx3-201	Known	Known	None	0.20000000298023224	None	None	None	None
m54284U_191109_043049/89457600/ccs	PacBio_Cortex_Rep2	mm10_ERCC_SIRV	chr11	100574974	100581727	+	4	2286	34456	90673	ENSMUSG00000006782.16	ENSMUST00000103120.4	Cnp	Cnp-201	Known	Known	None	0.15000000596046448	None	None	None	None
m54284U_191109_043049/155257126/ccs	PacBio_Cortex_Rep2	mm10_ERCC_SIRV	chr7	127588775	127603594	+	20	4066	23592	61521	ENSMUSG00000030816.8	ENSMUST00000205694.1	Rnf40	Rnf40-202	Known	Known	None	0.20000000298023224	None	None	None	None
m54284U_191107_221739/30673021/ccs	PacBio_Cortex_Rep1	mm10_ERCC_SIRV	chr5	138161107	138163983	+	10	1088	15865	41824	ENSMUSG00000019494.14	ENSMUST00000019638.14	Cops6	Cops6-201	Known	Known	None	0.10000000149011612	None	None	None	None
m54284U_191107_221739/59050561/ccs	PacBio_Cortex_Rep1	mm10_ERCC_SIRV	chr2	127584682	127574630	-	5	3680	6021	15988	ENSMUSG00000034800.15	ENSMUST00000077422.11	Zfp661	Zfp661-201	Known	Known	None	0.15000000596046448	None	None	None	None
m54284U_191107_221739/118556080/ccs	PacBio_Cortex_Rep1	mm10_ERCC_SIRV	chr10	42502299	42535367	+	4	1130	30154	79250	ENSMUSG00000019804.12	ENSMUST00000019939.11	Snx3	Snx3-201	Known	Known	None	0.05000000074505806	None	None	None	None
m54284U_191107_221739/82772876/ccs	PacBio_Cortex_Rep1	mm10_ERCC_SIRV	chr2	127584696	127574630	-	5	3654	6021	534353	ENSMUSG00000034800.15	ENCODEMT000534353	Zfp661	ENCODEMT000534353	Known	NNC	None	0.15000000596046448	None	None	None	None
m54284U_191213_120042/16974161/ccs	PacBio_Hippocampus_Rep2	mm10_ERCC_SIRV	chr9	108597598	108578881	-	9	1753	29070	76401	ENSMUSG00000006675.10	ENSMUST00000006853.10	P4htm	P4htm-201	Known	Known	None	0.20000000298023224	None	None	None	None
m54284U_191212_053548/166594001/ccs	PacBio_Hippocampus_Rep1	mm10_ERCC_SIRV	chr16	92466102	92391955	-	4	2278	46000	119009	ENSMUSG00000022951.16	ENSMUST00000060005.14	Rcan1	Rcan1-202	Known	Known	None	0.10000000149011612	None	None	None	None
m54284U_191212_053548/161874385/ccs	PacBio_Hippocampus_Rep1	mm10_ERCC_SIRV	chr4	132884448	132854072	-	9	2302	12271	31824	ENSMUSG00000028879.4	ENSMUST00000030698.4	Stx12	Stx12-201	Known	Known	None	0.30000001192092896	None	None	None	None
m54284U_191107_221739/149227947/ccs	PacBio_Cortex_Rep1	mm10_ERCC_SIRV	chr10	42502299	42535369	+	3	1036	30154	79251	ENSMUSG00000019804.12	ENSMUST00000105499.1	Snx3	Snx3-202	Known	Known	None	0.05000000074505806	None	None	None	None
m54284U_191109_043049/157943149/ccs	PacBio_Cortex_Rep2	mm10_ERCC_SIRV	chr7	127588775	127603590	+	20	4057	23592	534354	ENSMUSG00000030816.8	ENCODEMT000534354	Rnf40	ENCODEMT000534354	Known	NIC	None	0.25	None	None	None	None
m54284U_191212_053548/98763629/ccs	PacBio_Hippocampus_Rep1	mm10_ERCC_SIRV	chr10	42502299	42535369	+	4	1132	30154	79250	ENSMUSG00000019804.12	ENSMUST00000019939.11	Snx3	Snx3-201	Known	Known	None	0.05000000074505806	None	None	None	None
m54284U_191107_221739/33751386/ccs	PacBio_Cortex_Rep1	mm10_ERCC_SIRV	chr5	138161107	138163964	+	10	1076	15865	41824	ENSMUSG00000019494.14	ENSMUST00000019638.14	Cops6	Cops6-201	Known	Known	None	0.4000000059604645	None	None	None	None
m54284U_191212_053548/94243232/ccs	PacBio_Hippocampus_Rep1	mm10_ERCC_SIRV	chr2	127584676	127574630	-	5	3674	6021	15988	ENSMUSG00000034800.15	ENSMUST00000077422.11	Zfp661	Zfp661-201	Known	Known	None	0.15000000596046448	None	None	None	None
m54284U_191109_043049/170985627/ccs	PacBio_Cortex_Rep2	mm10_ERCC_SIRV	chr7	127588775	127603596	+	20	4068	23592	61521	ENSMUSG00000030816.8	ENSMUST00000205694.1	Rnf40	Rnf40-202	Known	Known	None	0.20000000298023224	None	None	None	None
m54284U_191213_120042/19794264/ccs	PacBio_Hippocampus_Rep2	mm10_ERCC_SIRV	chr9	108597585	108578881	-	9	1740	29070	76401	ENSMUSG00000006675.10	ENSMUST00000006853.10	P4htm	P4htm-201	Known	Known	None	0.20000000298023224	None	None	None	None
m54284U_191212_053548/133761862/ccs	PacBio_Hippocampus_Rep1	mm10_ERCC_SIRV	chr10	42502299	42535363	+	4	1126	30154	79250	ENSMUSG00000019804.12	ENSMUST00000019939.11	Snx3	Snx3-201	Known	Known	None	0.20000000298023224	None	None	None	None
m54284U_191212_053548/166986839/ccs	PacBio_Hippocampus_Rep1	mm10_ERCC_SIRV	chr16	92396071	92391954	-	2	1807	46000	534283	ENSMUSG00000022951.16	ENCODEMT000534283	Rcan1	ENCODEMT000534283	Known	ISM	Suffix	0.10000000149011612	None	None	None	None
m54284U_191109_043049/89588751/ccs	PacBio_Cortex_Rep2	mm10_ERCC_SIRV	chr11	100574974	100581727	+	4	2286	34456	90673	ENSMUSG00000006782.16	ENSMUST00000103120.4	Cnp	Cnp-201	Known	Known	None	0.15000000596046448	None	None	None	None
m54284U_191213_120042/20513155/ccs	PacBio_Hippocampus_Rep2	mm10_ERCC_SIRV	chr10	42502299	42535369	+	4	1132	30154	79250	ENSMUSG00000019804.12	ENSMUST00000019939.11	Snx3	Snx3-201	Known	Known	None	0.05000000074505806	None	None	None	None
m54284U_191212_053548/171573594/ccs	PacBio_Hippocampus_Rep1	mm10_ERCC_SIRV	chr4	132884500	132854072	-	9	2348	12271	31824	ENSMUSG00000028879.4	ENSMUST00000030698.4	Stx12	Stx12-201	Known	Known	None	0.30000001192092896	None	None	None	None
m54284U_191109_043049/177603165/ccs	PacBio_Cortex_Rep2	mm10_ERCC_SIRV	chr7	127588775	127603585	+	20	4057	23592	61521	ENSMUSG00000030816.8	ENSMUST00000205694.1	Rnf40	Rnf40-202	Known	Known	None	0.25	None	None	None	None
m54284U_191212_053548/117049695/ccs	PacBio_Hippocampus_Rep1	mm10_ERCC_SIRV	chr2	127584677	127574675	-	5	3658	6021	534351	ENSMUSG00000034800.15	ENCODEMT000534351	Zfp661	ENCODEMT000534351	Known	ISM	Suffix	0.15000000596046448	None	None	None	None
m54284U_191213_120042/44959052/ccs	PacBio_Hippocampus_Rep2	mm10_ERCC_SIRV	chr10	42502299	42535369	+	4	1132	30154	79250	ENSMUSG00000019804.12	ENSMUST00000019939.11	Snx3	Snx3-201	Known	Known	None	0.05000000074505806	None	None	None	None
m54284U_191107_221739/35586651/ccs	PacBio_Cortex_Rep1	mm10_ERCC_SIRV	chr5	138161107	138163980	+	10	1085	15865	41824	ENSMUSG00000019494.14	ENSMUST00000019638.14	Cops6	Cops6-201	Known	Known	None	0.15000000596046448	None	None	None	None
m54284U_191213_120042/25103166/ccs	PacBio_Hippocampus_Rep2	mm10_ERCC_SIRV	chr9	108597577	108578881	-	9	1732	29070	76401	ENSMUSG00000006675.10	ENSMUST00000006853.10	P4htm	P4htm-201	Known	Known	None	0.20000000298023224	None	None	None	None
m54284U_191107_221739/30738742/ccs	PacBio_Cortex_Rep1	mm10_ERCC_SIRV	chr2	127575422	127574676	-	1	1246	6021	534352	ENSMUSG00000034800.15	ENCODEMT000534352	Zfp661	ENCODEMT000534352	Known	Genomic	None	0.10000000149011612	None	None	None	None
m54284U_191212_053548/167707920/ccs	PacBio_Hippocampus_Rep1	mm10_ERCC_SIRV	chr16	92466086	92391955	-	4	2269	46000	119009	ENSMUSG00000022951.16	ENSMUST00000060005.14	Rcan1	Rcan1-202	Known	Known	None	0.10000000149011612	None	None	None	None
m54284U_191109_043049/177668851/ccs	PacBio_Cortex_Rep2	mm10_ERCC_SIRV	chr7	127588775	127603596	+	20	4068	23592	61521	ENSMUSG00000030816.8	ENSMUST00000205694.1	Rnf40	Rnf40-202	Known	Known	None	0.20000000298023224	None	None	None	None
m54284U_191107_221739/37095217/ccs	PacBio_Cortex_Rep1	mm10_ERCC_SIRV	chr10	42502300	42535369	+	4	1131	30154	79250	ENSMUSG00000019804.12	ENSMUST00000019939.11	Snx3	Snx3-201	Known	Known	None	0.05000000074505806	None	None	None	None
m54284U_191212_053548/170133524/ccs	PacBio_Hippocampus_Rep1	mm10_ERCC_SIRV	chr16	92466141	92391955	-	4	2244	46000	534355	ENSMUSG00000022951.16	ENCODEMT000534355	Rcan1	ENCODEMT000534355	Known	NNC	None	0.10000000149011612	None	None	None	None
m54284U_191213_120042/8323589/ccs	PacBio_Hippocampus_Rep2	mm10_ERCC_SIRV	chr4	132884464	132854072	-	9	2318	12271	31824	ENSMUSG00000028879.4	ENSMUST00000030698.4	Stx12	Stx12-201	Known	Known	None	0.30000001192092896	None	None	None	None
m54284U_191107_221739/39125947/ccs	PacBio_Cortex_Rep1	mm10_ERCC_SIRV	chr10	42502300	42535369	+	4	1131	30154	79250	ENSMUSG00000019804.12	ENSMUST00000019939.11	Snx3	Snx3-201	Known	Known	None	0.05000000074505806	None	None	None	None
m54284U_191213_120042/25954120/ccs	PacBio_Hippocampus_Rep2	mm10_ERCC_SIRV	chr9	108597593	108578881	-	9	1748	29070	76401	ENSMUSG00000006675.10	ENSMUST00000006853.10	P4htm	P4htm-201	Known	Known	None	0.20000000298023224	None	None	None	None
m54284U_191107_221739/37554571/ccs	PacBio_Cortex_Rep1	mm10_ERCC_SIRV	chr5	138161107	138164645	+	10	1750	15865	41824	ENSMUSG00000019494.14	ENSMUST00000019638.14	Cops6	Cops6-201	Known	Known	None	0.30000001192092896	None	None	None	None
m54284U_191212_053548/5833497/ccs	PacBio_Hippocampus_Rep1	mm10_ERCC_SIRV	chr7	127588775	127603578	+	20	4050	23592	61521	ENSMUSG00000030816.8	ENSMUST00000205694.1	Rnf40	Rnf40-202	Known	Known	None	0.3499999940395355	None	None	None	None
m54284U_191107_221739/173017383/ccs	PacBio_Cortex_Rep1	mm10_ERCC_SIRV	chr2	127584676	127574631	-	5	3673	6021	15988	ENSMUSG00000034800.15	ENSMUST00000077422.11	Zfp661	Zfp661-201	Known	Known	None	0.10000000149011612	None	None	None	None
m54284U_191109_043049/89589056/ccs	PacBio_Cortex_Rep2	mm10_ERCC_SIRV	chr11	100574974	100581727	+	4	2286	34456	90673	ENSMUSG00000006782.16	ENSMUST00000103120.4	Cnp	Cnp-201	Known	Known	None	0.15000000596046448	None	None	None	None
m54284U_191107_221739/105646108/ccs	PacBio_Cortex_Rep1	mm10_ERCC_SIRV	chr10	42502300	42535363	+	4	1125	30154	79250	ENSMUSG00000019804.12	ENSMUST00000019939.11	Snx3	Snx3-201	Known	Known	None	0.20000000298023224	None	None	None	None
m54284U_191212_053548/170853422/ccs	PacBio_Hippocampus_Rep1	mm10_ERCC_SIRV	chr16	92466122	92391955	-	4	2298	46000	119009	ENSMUSG00000022951.16	ENSMUST00000060005.14	Rcan1	Rcan1-202	Known	Known	None	0.10000000149011612	None	None	None	None
m54284U_191107_221739/131925138/ccs	PacBio_Cortex_Rep1	mm10_ERCC_SIRV	chr10	42502300	42535369	+	4	1131	30154	79250	ENSMUSG00000019804.12	ENSMUST00000019939.11	Snx3	Snx3-201	Known	Known	None	0.05000000074505806	None	None	None	None
m54284U_191212_053548/25101111/ccs	PacBio_Hippocampus_Rep1	mm10_ERCC_SIRV	chr7	127588775	127603585	+	20	4057	23592	61521	ENSMUSG00000030816.8	ENSMUST00000205694.1	Rnf40	Rnf40-202	Known	Known	None	0.25	None	None	None	None
m54284U_191213_120042/30017313/ccs	PacBio_Hippocampus_Rep2	mm10_ERCC_SIRV	chr9	108597562	108578881	-	9	1717	29070	76401	ENSMUSG00000006675.10	ENSMUST00000006853.10	P4htm	P4htm-201	Known	Known	None	0.20000000298023224	None	None	None	None
m54284U_191213_120042/34802494/ccs	PacBio_Hippocampus_Rep2	mm10_ERCC_SIRV	chr4	132884453	132854072	-	9	2307	12271	31824	ENSMUSG00000028879.4	ENSMUST00000030698.4	Stx12	Stx12-201	Known	Known	None	0.30000001192092896	None	None	None	None
m54284U_191107_221739/149356782/ccs	PacBio_Cortex_Rep1	mm10_ERCC_SIRV	chr10	42502300	42535363	+	4	1125	30154	79250	ENSMUSG00000019804.12	ENSMUST00000019939.11	Snx3	Snx3-201	Known	Known	None	0.20000000298023224	None	None	None	None
m54284U_191107_221739/41485229/ccs	PacBio_Cortex_Rep1	mm10_ERCC_SIRV	chr5	138161107	138163977	+	10	1082	15865	41824	ENSMUSG00000019494.14	ENSMUST00000019638.14	Cops6	Cops6-201	Known	Known	None	0.15000000596046448	None	None	None	None
m54284U_191109_043049/147327163/ccs	PacBio_Cortex_Rep2	mm10_ERCC_SIRV	chr2	127584691	127574631	-	5	3612	6021	534356	ENSMUSG00000034800.15	ENCODEMT000534356	Zfp661	ENCODEMT000534356	Known	NIC	None	0.10000000149011612	None	None	None	None
m54284U_191212_053548/170985447/ccs	PacBio_Hippocampus_Rep1	mm10_ERCC_SIRV	chr16	92466112	92391955	-	4	2288	46000	119009	ENSMUSG00000022951.16	ENSMUST00000060005.14	Rcan1	Rcan1-202	Known	Known	None	0.10000000149011612	None	None	None	None
m54284U_191109_043049/58460294/ccs	PacBio_Cortex_Rep2	mm10_ERCC_SIRV	chr10	42502300	42535369	+	4	1131	30154	79250	ENSMUSG00000019804.12	ENSMUST00000019939.11	Snx3	Snx3-201	Known	Known	None	0.05000000074505806	None	None	None	None
m54284U_191212_053548/30606632/ccs	PacBio_Hippocampus_Rep1	mm10_ERCC_SIRV	chr7	127588775	127603585	+	20	4057	23592	61521	ENSMUSG00000030816.8	ENSMUST00000205694.1	Rnf40	Rnf40-202	Known	Known	None	0.25	None	None	None	None
m54284U_191109_043049/74189578/ccs	PacBio_Cortex_Rep2	mm10_ERCC_SIRV	chr10	42502300	42535369	+	4	1131	30154	79250	ENSMUSG00000019804.12	ENSMUST00000019939.11	Snx3	Snx3-201	Known	Known	None	0.05000000074505806	None	None	None	None
m54284U_191213_120042/33097310/ccs	PacBio_Hippocampus_Rep2	mm10_ERCC_SIRV	chr9	108597571	108578881	-	9	1726	29070	76401	ENSMUSG00000006675.10	ENSMUST00000006853.10	P4htm	P4htm-201	Known	Known	None	0.20000000298023224	None	None	None	None
m54284U_191109_043049/89786601/ccs	PacBio_Cortex_Rep2	mm10_ERCC_SIRV	chr11	100574974	100581725	+	4	2284	34456	90673	ENSMUSG00000006782.16	ENSMUST00000103120.4	Cnp	Cnp-201	Known	Known	None	0.15000000596046448	None	None	None	None
m54284U_191213_120042/69337260/ccs	PacBio_Hippocampus_Rep2	mm10_ERCC_SIRV	chr4	132884418	132854072	-	9	2272	12271	31824	ENSMUSG00000028879.4	ENSMUST00000030698.4	Stx12	Stx12-201	Known	Known	None	0.30000001192092896	None	None	None	None
m54284U_191107_221739/47841979/ccs	PacBio_Cortex_Rep1	mm10_ERCC_SIRV	chr5	138161107	138164645	+	10	1750	15865	41824	ENSMUSG00000019494.14	ENSMUST00000019638.14	Cops6	Cops6-201	Known	Known	None	0.30000001192092896	None	None	None	None
m54284U_191212_053548/172098091/ccs	PacBio_Hippocampus_Rep1	mm10_ERCC_SIRV	chr16	92466112	92391955	-	4	2288	46000	119009	ENSMUSG00000022951.16	ENSMUST00000060005.14	Rcan1	Rcan1-202	Known	Known	None	0.10000000149011612	None	None	None	None
m54284U_191107_221739/125502188/ccs	PacBio_Cortex_Rep1	mm10_ERCC_SIRV	chr2	127584676	127574633	-	5	3671	6021	15988	ENSMUSG00000034800.15	ENSMUST00000077422.11	Zfp661	Zfp661-201	Known	Known	None	0.05000000074505806	None	None	None	None
m54284U_191109_043049/91884352/ccs	PacBio_Cortex_Rep2	mm10_ERCC_SIRV	chr10	42502300	42535369	+	4	1131	30154	79250	ENSMUSG00000019804.12	ENSMUST00000019939.11	Snx3	Snx3-201	Known	Known	None	0.05000000074505806	None	None	None	None
m54284U_191212_053548/33884481/ccs	PacBio_Hippocampus_Rep1	mm10_ERCC_SIRV	chr7	127588775	127603584	+	20	4056	23592	61521	ENSMUSG00000030816.8	ENSMUST00000205694.1	Rnf40	Rnf40-202	Known	Known	None	0.25	None	None	None	None
m54284U_191109_043049/139528077/ccs	PacBio_Cortex_Rep2	mm10_ERCC_SIRV	chr2	127575549	127574678	-	1	1371	6021	534352	ENSMUSG00000034800.15	ENCODEMT000534352	Zfp661	ENCODEMT000534352	Known	Genomic	None	0.05000000074505806	None	None	None	None
m54284U_191109_043049/162398380/ccs	PacBio_Cortex_Rep2	mm10_ERCC_SIRV	chr10	42502300	42535369	+	4	1131	30154	79250	ENSMUSG00000019804.12	ENSMUST00000019939.11	Snx3	Snx3-201	Known	Known	None	0.05000000074505806	None	None	None	None
m54284U_191213_120042/46268500/ccs	PacBio_Hippocampus_Rep2	mm10_ERCC_SIRV	chr9	108597588	108578881	-	9	1743	29070	76401	ENSMUSG00000006675.10	ENSMUST00000006853.10	P4htm	P4htm-201	Known	Known	None	0.20000000298023224	None	None	None	None
m54284U_191109_043049/165150960/ccs	PacBio_Cortex_Rep2	mm10_ERCC_SIRV	chr10	42502300	42535369	+	4	1131	30154	79250	ENSMUSG00000019804.12	ENSMUST00000019939.11	Snx3	Snx3-201	Known	Known	None	0.05000000074505806	None	None	None	None
m54284U_191212_053548/174196324/ccs	PacBio_Hippocampus_Rep1	mm10_ERCC_SIRV	chr16	92466103	92391955	-	4	2279	46000	119009	ENSMUSG00000022951.16	ENSMUST00000060005.14	Rcan1	Rcan1-202	Known	Known	None	0.10000000149011612	None	None	None	None
m54284U_191212_053548/49218528/ccs	PacBio_Hippocampus_Rep1	mm10_ERCC_SIRV	chr7	127588801	127603590	+	20	4079	23592	534288	ENSMUSG00000030816.8	ENCODEMT000534288	Rnf40	ENCODEMT000534288	Known	NNC	None	0.25	None	None	None	None
m54284U_191107_221739/49283347/ccs	PacBio_Cortex_Rep1	mm10_ERCC_SIRV	chr5	138161107	138163983	+	10	1088	15865	41824	ENSMUSG00000019494.14	ENSMUST00000019638.14	Cops6	Cops6-201	Known	Known	None	0.10000000149011612	None	None	None	None
m54284U_191213_120042/80806829/ccs	PacBio_Hippocampus_Rep2	mm10_ERCC_SIRV	chr4	132884465	132854072	-	9	2312	12271	31824	ENSMUSG00000028879.4	ENSMUST00000030698.4	Stx12	Stx12-201	Known	Known	None	0.30000001192092896	None	None	None	None
m54284U_191212_053548/14483628/ccs	PacBio_Hippocampus_Rep1	mm10_ERCC_SIRV	chr10	42502300	42535386	+	4	1148	30154	79250	ENSMUSG00000019804.12	ENSMUST00000019939.11	Snx3	Snx3-201	Known	Known	None	0.15000000596046448	None	None	None	None
m54284U_191109_043049/8454714/ccs	PacBio_Cortex_Rep2	mm10_ERCC_SIRV	chr2	127584676	127574635	-	6	3886	6021	15987	ENSMUSG00000034800.15	ENSMUST00000110368.8	Zfp661	Zfp661-203	Known	Known	None	0.10000000149011612	None	None	None	None
m54284U_191109_043049/89787094/ccs	PacBio_Cortex_Rep2	mm10_ERCC_SIRV	chr11	100574974	100581726	+	4	2285	34456	90673	ENSMUSG00000006782.16	ENSMUST00000103120.4	Cnp	Cnp-201	Known	Known	None	0.15000000596046448	None	None	None	None
m54284U_191213_120042/58394636/ccs	PacBio_Hippocampus_Rep2	mm10_ERCC_SIRV	chr9	108597580	108578881	-	9	1735	29070	76401	ENSMUSG00000006675.10	ENSMUST00000006853.10	P4htm	P4htm-201	Known	Known	None	0.20000000298023224	None	None	None	None
m54284U_191212_053548/123405972/ccs	PacBio_Hippocampus_Rep1	mm10_ERCC_SIRV	chr10	42502300	42535369	+	4	1131	30154	79250	ENSMUSG00000019804.12	ENSMUST00000019939.11	Snx3	Snx3-201	Known	Known	None	0.05000000074505806	None	None	None	None
m54284U_191212_053548/60097175/ccs	PacBio_Hippocampus_Rep1	mm10_ERCC_SIRV	chr7	127588775	127603565	+	20	4037	23592	61521	ENSMUSG00000030816.8	ENSMUST00000205694.1	Rnf40	Rnf40-202	Known	Known	None	0.44999998807907104	None	None	None	None
m54284U_191212_053548/177800254/ccs	PacBio_Hippocampus_Rep1	mm10_ERCC_SIRV	chr16	92466142	92391955	-	4	2318	46000	119009	ENSMUSG00000022951.16	ENSMUST00000060005.14	Rcan1	Rcan1-202	Known	Known	None	0.10000000149011612	None	None	None	None
m54284U_191212_053548/62064055/ccs	PacBio_Hippocampus_Rep1	mm10_ERCC_SIRV	chr7	127588775	127603605	+	21	4040	23592	534357	ENSMUSG00000030816.8	ENCODEMT000534357	Rnf40	ENCODEMT000534357	Known	NNC	None	0.20000000298023224	None	None	None	None
m54284U_191212_053548/150799977/ccs	PacBio_Hippocampus_Rep1	mm10_ERCC_SIRV	chr10	42502300	42535363	+	4	1125	30154	79250	ENSMUSG00000019804.12	ENSMUST00000019939.11	Snx3	Snx3-201	Known	Known	None	0.20000000298023224	None	None	None	None
m54284U_191107_221739/51644476/ccs	PacBio_Cortex_Rep1	mm10_ERCC_SIRV	chr5	138161107	138163980	+	10	1085	15865	41824	ENSMUSG00000019494.14	ENSMUST00000019638.14	Cops6	Cops6-201	Known	Known	None	0.15000000596046448	None	None	None	None
m54284U_191213_120042/123537403/ccs	PacBio_Hippocampus_Rep2	mm10_ERCC_SIRV	chr4	132884502	132854072	-	9	2356	12271	31824	ENSMUSG00000028879.4	ENSMUST00000030698.4	Stx12	Stx12-201	Known	Known	None	0.30000001192092896	None	None	None	None
m54284U_191212_053548/180488702/ccs	PacBio_Hippocampus_Rep1	mm10_ERCC_SIRV	chr10	42502300	42535369	+	4	1131	30154	79250	ENSMUSG00000019804.12	ENSMUST00000019939.11	Snx3	Snx3-201	Known	Known	None	0.05000000074505806	None	None	None	None
m54284U_191212_053548/62917112/ccs	PacBio_Hippocampus_Rep1	mm10_ERCC_SIRV	chr2	127584675	127574680	-	5	3651	6021	534351	ENSMUSG00000034800.15	ENCODEMT000534351	Zfp661	ENCODEMT000534351	Known	ISM	Suffix	0.10000000149011612	None	None	None	None
m54284U_191213_120042/65342191/ccs	PacBio_Hippocampus_Rep2	mm10_ERCC_SIRV	chr9	108597581	108578881	-	9	1736	29070	76401	ENSMUSG00000006675.10	ENSMUST00000006853.10	P4htm	P4htm-201	Known	Known	None	0.20000000298023224	None	None	None	None
m54284U_191213_120042/526675/ccs	PacBio_Hippocampus_Rep2	mm10_ERCC_SIRV	chr10	42502300	42535367	+	4	1129	30154	79250	ENSMUSG00000019804.12	ENSMUST00000019939.11	Snx3	Snx3-201	Known	Known	None	0.05000000074505806	None	None	None	None
m54284U_191213_120042/5374592/ccs	PacBio_Hippocampus_Rep2	mm10_ERCC_SIRV	chr16	92466103	92391955	-	4	2279	46000	119009	ENSMUSG00000022951.16	ENSMUST00000060005.14	Rcan1	Rcan1-202	Known	Known	None	0.10000000149011612	None	None	None	None
m54284U_191212_053548/91685296/ccs	PacBio_Hippocampus_Rep1	mm10_ERCC_SIRV	chr7	127588775	127604044	+	20	4516	23592	61521	ENSMUSG00000030816.8	ENSMUST00000205694.1	Rnf40	Rnf40-202	Known	Known	None	0.10000000149011612	None	None	None	None
m54284U_191213_120042/63701780/ccs	PacBio_Hippocampus_Rep2	mm10_ERCC_SIRV	chr10	42502300	42535368	+	4	1123	30154	79250	ENSMUSG00000019804.12	ENSMUST00000019939.11	Snx3	Snx3-201	Known	Known	None	0.05000000074505806	None	None	None	None
m54284U_191107_221739/51708963/ccs	PacBio_Cortex_Rep1	mm10_ERCC_SIRV	chr5	138161107	138163973	+	10	1083	15865	533899	ENSMUSG00000019494.14	ENCODEMT000533899	Cops6	ENCODEMT000533899	Known	NNC	None	0.15000000596046448	None	None	None	None
m54284U_191213_120042/79890470/ccs	PacBio_Hippocampus_Rep2	mm10_ERCC_SIRV	chr10	42502300	42535368	+	4	1130	30154	79250	ENSMUSG00000019804.12	ENSMUST00000019939.11	Snx3	Snx3-201	Known	Known	None	0.05000000074505806	None	None	None	None
m54284U_191107_221739/11797395/ccs	PacBio_Cortex_Rep1	mm10_ERCC_SIRV	chr4	132884478	132854073	-	9	2331	12271	31824	ENSMUSG00000028879.4	ENSMUST00000030698.4	Stx12	Stx12-201	Known	Known	None	0.30000001192092896	None	None	None	None
m54284U_191109_043049/90507158/ccs	PacBio_Cortex_Rep2	mm10_ERCC_SIRV	chr11	100574974	100581727	+	4	2286	34456	90673	ENSMUSG00000006782.16	ENSMUST00000103120.4	Cnp	Cnp-201	Known	Known	None	0.15000000596046448	None	None	None	None
m54284U_191212_053548/104267819/ccs	PacBio_Hippocampus_Rep1	mm10_ERCC_SIRV	chr2	127584675	127575379	-	5	2924	6021	15988	ENSMUSG00000034800.15	ENSMUST00000077422.11	Zfp661	Zfp661-201	Known	Known	None	0.15000000596046448	None	None	None	None
m54284U_191213_120042/70387397/ccs	PacBio_Hippocampus_Rep2	mm10_ERCC_SIRV	chr9	108597598	108578881	-	9	1753	29070	76401	ENSMUSG00000006675.10	ENSMUST00000006853.10	P4htm	P4htm-201	Known	Known	None	0.20000000298023224	None	None	None	None
m54284U_191213_120042/120913974/ccs	PacBio_Hippocampus_Rep2	mm10_ERCC_SIRV	chr10	42502300	42535369	+	4	1131	30154	79250	ENSMUSG00000019804.12	ENSMUST00000019939.11	Snx3	Snx3-201	Known	Known	None	0.05000000074505806	None	None	None	None
m54284U_191213_120042/16057010/ccs	PacBio_Hippocampus_Rep2	mm10_ERCC_SIRV	chr16	92466099	92391955	-	4	2275	46000	119009	ENSMUSG00000022951.16	ENSMUST00000060005.14	Rcan1	Rcan1-202	Known	Known	None	0.10000000149011612	None	None	None	None
m54284U_191212_053548/141036197/ccs	PacBio_Hippocampus_Rep1	mm10_ERCC_SIRV	chr7	127588775	127603585	+	20	4057	23592	61521	ENSMUSG00000030816.8	ENSMUST00000205694.1	Rnf40	Rnf40-202	Known	Known	None	0.25	None	None	None	None
m54284U_191213_120042/122226104/ccs	PacBio_Hippocampus_Rep2	mm10_ERCC_SIRV	chr10	42502300	42535369	+	4	1131	30154	79250	ENSMUSG00000019804.12	ENSMUST00000019939.11	Snx3	Snx3-201	Known	Known	None	0.05000000074505806	None	None	None	None
m54284U_191107_221739/52429418/ccs	PacBio_Cortex_Rep1	mm10_ERCC_SIRV	chr5	138161107	138163979	+	10	1084	15865	41824	ENSMUSG00000019494.14	ENSMUST00000019638.14	Cops6	Cops6-201	Known	Known	None	0.15000000596046448	None	None	None	None
m54284U_191213_120042/128321914/ccs	PacBio_Hippocampus_Rep2	mm10_ERCC_SIRV	chr10	42502300	42535368	+	4	1130	30154	79250	ENSMUSG00000019804.12	ENSMUST00000019939.11	Snx3	Snx3-201	Known	Known	None	0.05000000074505806	None	None	None	None
m54284U_191213_120042/71762564/ccs	PacBio_Hippocampus_Rep2	mm10_ERCC_SIRV	chr9	108597587	108578881	-	9	1742	29070	76401	ENSMUSG00000006675.10	ENSMUST00000006853.10	P4htm	P4htm-201	Known	Known	None	0.20000000298023224	None	None	None	None
m54284U_191212_053548/171900992/ccs	PacBio_Hippocampus_Rep1	mm10_ERCC_SIRV	chr7	127588775	127603586	+	20	4058	23592	61521	ENSMUSG00000030816.8	ENSMUST00000205694.1	Rnf40	Rnf40-202	Known	Known	None	0.20000000298023224	None	None	None	None
m54284U_191213_120042/178193705/ccs	PacBio_Hippocampus_Rep2	mm10_ERCC_SIRV	chr10	42502300	42535368	+	4	1130	30154	79250	ENSMUSG00000019804.12	ENSMUST00000019939.11	Snx3	Snx3-201	Known	Known	None	0.05000000074505806	None	None	None	None
m54284U_191107_221739/114753699/ccs	PacBio_Cortex_Rep1	mm10_ERCC_SIRV	chr4	132884458	132854073	-	9	2311	12271	31824	ENSMUSG00000028879.4	ENSMUST00000030698.4	Stx12	Stx12-201	Known	Known	None	0.30000001192092896	None	None	None	None
m54284U_191213_120042/22677807/ccs	PacBio_Hippocampus_Rep2	mm10_ERCC_SIRV	chr16	92466103	92391955	-	4	2279	46000	119009	ENSMUSG00000022951.16	ENSMUST00000060005.14	Rcan1	Rcan1-202	Known	Known	None	0.10000000149011612	None	None	None	None
m54284U_191107_221739/158730934/ccs	PacBio_Cortex_Rep1	mm10_ERCC_SIRV	chr2	127584678	127575534	-	5	2755	6021	534351	ENSMUSG00000034800.15	ENCODEMT000534351	Zfp661	ENCODEMT000534351	Known	ISM	Suffix	0.25	None	None	None	None
m54284U_191107_221739/32768829/ccs	PacBio_Cortex_Rep1	mm10_ERCC_SIRV	chr10	42502301	42535361	+	4	1122	30154	79250	ENSMUSG00000019804.12	ENSMUST00000019939.11	Snx3	Snx3-201	Known	Known	None	0.20000000298023224	None	None	None	None
m54284U_191109_043049/142083786/ccs	PacBio_Cortex_Rep2	mm10_ERCC_SIRV	chr10	42502301	42535369	+	4	1130	30154	79250	ENSMUSG00000019804.12	ENSMUST00000019939.11	Snx3	Snx3-201	Known	Known	None	0.05000000074505806	None	None	None	None
m54284U_191107_221739/57082613/ccs	PacBio_Cortex_Rep1	mm10_ERCC_SIRV	chr5	138161107	138163980	+	10	1085	15865	41824	ENSMUSG00000019494.14	ENSMUST00000019638.14	Cops6	Cops6-201	Known	Known	None	0.15000000596046448	None	None	None	None
m54284U_191109_043049/90572437/ccs	PacBio_Cortex_Rep2	mm10_ERCC_SIRV	chr11	100574974	100581727	+	4	2286	34456	90673	ENSMUSG00000006782.16	ENSMUST00000103120.4	Cnp	Cnp-201	Known	Known	None	0.15000000596046448	None	None	None	None
m54284U_191213_120042/22612718/ccs	PacBio_Hippocampus_Rep2	mm10_ERCC_SIRV	chr7	127588775	127603584	+	20	4056	23592	61521	ENSMUSG00000030816.8	ENSMUST00000205694.1	Rnf40	Rnf40-202	Known	Known	None	0.25	None	None	None	None
m54284U_191213_120042/72351930/ccs	PacBio_Hippocampus_Rep2	mm10_ERCC_SIRV	chr9	108597587	108578881	-	9	1742	29070	76401	ENSMUSG00000006675.10	ENSMUST00000006853.10	P4htm	P4htm-201	Known	Known	None	0.20000000298023224	None	None	None	None
m54284U_191107_221739/50005038/ccs	PacBio_Cortex_Rep1	mm10_ERCC_SIRV	chr10	42502302	42535369	+	4	1129	30154	79250	ENSMUSG00000019804.12	ENSMUST00000019939.11	Snx3	Snx3-201	Known	Known	None	0.05000000074505806	None	None	None	None
m54284U_191213_120042/43386055/ccs	PacBio_Hippocampus_Rep2	mm10_ERCC_SIRV	chr16	92400111	92391955	-	4	2224	46000	119010	ENSMUSG00000022951.16	ENSMUST00000023672.9	Rcan1	Rcan1-201	Known	Known	None	0.10000000149011612	None	None	None	None
m54284U_191107_221739/126288685/ccs	PacBio_Cortex_Rep1	mm10_ERCC_SIRV	chr4	132884433	132854073	-	9	2286	12271	31824	ENSMUSG00000028879.4	ENSMUST00000030698.4	Stx12	Stx12-201	Known	Known	None	0.30000001192092896	None	None	None	None
m54284U_191107_221739/142934880/ccs	PacBio_Cortex_Rep1	mm10_ERCC_SIRV	chr10	42502302	42535367	+	4	1127	30154	79250	ENSMUSG00000019804.12	ENSMUST00000019939.11	Snx3	Snx3-201	Known	Known	None	0.05000000074505806	None	None	None	None
m54284U_191109_043049/157418436/ccs	PacBio_Cortex_Rep2	mm10_ERCC_SIRV	chr2	127584676	127575534	-	5	2770	6021	15988	ENSMUSG00000034800.15	ENSMUST00000077422.11	Zfp661	Zfp661-201	Known	Known	None	0.25	None	None	None	None
m54284U_191109_043049/169609916/ccs	PacBio_Cortex_Rep2	mm10_ERCC_SIRV	chr10	42502302	42535369	+	4	1129	30154	79250	ENSMUSG00000019804.12	ENSMUST00000019939.11	Snx3	Snx3-201	Known	Known	None	0.05000000074505806	None	None	None	None
m54284U_191213_120042/43975549/ccs	PacBio_Hippocampus_Rep2	mm10_ERCC_SIRV	chr7	127588792	127603573	+	20	4089	23592	534296	ENSMUSG00000030816.8	ENCODEMT000534296	Rnf40	ENCODEMT000534296	Known	NNC	None	0.25	None	None	None	None
m54284U_191107_221739/58393667/ccs	PacBio_Cortex_Rep1	mm10_ERCC_SIRV	chr5	138161107	138163983	+	10	1088	15865	41824	ENSMUSG00000019494.14	ENSMUST00000019638.14	Cops6	Cops6-201	Known	Known	None	0.10000000149011612	None	None	None	None
m54284U_191213_120042/84018109/ccs	PacBio_Hippocampus_Rep2	mm10_ERCC_SIRV	chr10	42502302	42535367	+	4	1127	30154	79250	ENSMUSG00000019804.12	ENSMUST00000019939.11	Snx3	Snx3-201	Known	Known	None	0.05000000074505806	None	None	None	None
m54284U_191213_120042/75041552/ccs	PacBio_Hippocampus_Rep2	mm10_ERCC_SIRV	chr9	108597579	108578881	-	9	1734	29070	76401	ENSMUSG00000006675.10	ENSMUST00000006853.10	P4htm	P4htm-201	Known	Known	None	0.20000000298023224	None	None	None	None
m54284U_191213_120042/58525793/ccs	PacBio_Hippocampus_Rep2	mm10_ERCC_SIRV	chr16	92466111	92391955	-	4	2287	46000	119009	ENSMUSG00000022951.16	ENSMUST00000060005.14	Rcan1	Rcan1-202	Known	Known	None	0.10000000149011612	None	None	None	None
m54284U_191107_221739/25297673/ccs	PacBio_Cortex_Rep1	mm10_ERCC_SIRV	chr10	42502303	42535369	+	4	1128	30154	79250	ENSMUSG00000019804.12	ENSMUST00000019939.11	Snx3	Snx3-201	Known	Known	None	0.05000000074505806	None	None	None	None
m54284U_191107_221739/151782711/ccs	PacBio_Cortex_Rep1	mm10_ERCC_SIRV	chr4	132884443	132854073	-	9	2296	12271	31824	ENSMUSG00000028879.4	ENSMUST00000030698.4	Stx12	Stx12-201	Known	Known	None	0.30000001192092896	None	None	None	None
m54284U_191213_120042/47384412/ccs	PacBio_Hippocampus_Rep2	mm10_ERCC_SIRV	chr7	127588775	127605324	+	20	5796	23592	61521	ENSMUSG00000030816.8	ENSMUST00000205694.1	Rnf40	Rnf40-202	Known	Known	None	0.30000001192092896	None	None	None	None
m54284U_191107_221739/23921099/ccs	PacBio_Cortex_Rep1	mm10_ERCC_SIRV	chr2	127584673	127575535	-	5	2704	6021	534356	ENSMUSG00000034800.15	ENCODEMT000534356	Zfp661	ENCODEMT000534356	Known	NIC	None	0.30000001192092896	None	None	None	None
m54284U_191107_221739/92538050/ccs	PacBio_Cortex_Rep1	mm10_ERCC_SIRV	chr10	42502303	42535369	+	4	1128	30154	79250	ENSMUSG00000019804.12	ENSMUST00000019939.11	Snx3	Snx3-201	Known	Known	None	0.05000000074505806	None	None	None	None
m54284U_191109_043049/90573072/ccs	PacBio_Cortex_Rep2	mm10_ERCC_SIRV	chr11	100574974	100581727	+	4	2286	34456	90673	ENSMUSG00000006782.16	ENSMUST00000103120.4	Cnp	Cnp-201	Known	Known	None	0.15000000596046448	None	None	None	None
m54284U_191107_221739/63310674/ccs	PacBio_Cortex_Rep1	mm10_ERCC_SIRV	chr5	138161107	138163979	+	10	1084	15865	41824	ENSMUSG00000019494.14	ENSMUST00000019638.14	Cops6	Cops6-201	Known	Known	None	0.15000000596046448	None	None	None	None
m54284U_191213_120042/83428898/ccs	PacBio_Hippocampus_Rep2	mm10_ERCC_SIRV	chr9	108597582	108578881	-	9	1737	29070	76401	ENSMUSG00000006675.10	ENSMUST00000006853.10	P4htm	P4htm-201	Known	Known	None	0.20000000298023224	None	None	None	None
m54284U_191213_120042/68420960/ccs	PacBio_Hippocampus_Rep2	mm10_ERCC_SIRV	chr16	92466092	92391955	-	4	2268	46000	119009	ENSMUSG00000022951.16	ENSMUST00000060005.14	Rcan1	Rcan1-202	Known	Known	None	0.10000000149011612	None	None	None	None
m54284U_191107_221739/154272259/ccs	PacBio_Cortex_Rep1	mm10_ERCC_SIRV	chr10	42502305	42535362	+	4	1119	30154	79250	ENSMUSG00000019804.12	ENSMUST00000019939.11	Snx3	Snx3-201	Known	Known	None	0.20000000298023224	None	None	None	None
m54284U_191213_120042/61539171/ccs	PacBio_Hippocampus_Rep2	mm10_ERCC_SIRV	chr7	127588775	127603585	+	20	4057	23592	61521	ENSMUSG00000030816.8	ENSMUST00000205694.1	Rnf40	Rnf40-202	Known	Known	None	0.25	None	None	None	None
m54284U_191213_120042/75432873/ccs	PacBio_Hippocampus_Rep2	mm10_ERCC_SIRV	chr10	42502305	42535363	+	4	1120	30154	79250	ENSMUSG00000019804.12	ENSMUST00000019939.11	Snx3	Snx3-201	Known	Known	None	0.20000000298023224	None	None	None	None
m54284U_191107_221739/157090568/ccs	PacBio_Cortex_Rep1	mm10_ERCC_SIRV	chr4	132884443	132854073	-	9	2296	12271	31824	ENSMUSG00000028879.4	ENSMUST00000030698.4	Stx12	Stx12-201	Known	Known	None	0.30000001192092896	None	None	None	None
m54284U_191107_221739/30802223/ccs	PacBio_Cortex_Rep1	mm10_ERCC_SIRV	chr2	127584665	127575535	-	5	2741	6021	534351	ENSMUSG00000034800.15	ENCODEMT000534351	Zfp661	ENCODEMT000534351	Known	ISM	Suffix	0.30000001192092896	None	None	None	None
m54284U_191213_120042/142477516/ccs	PacBio_Hippocampus_Rep2	mm10_ERCC_SIRV	chr10	42502307	42535369	+	4	1124	30154	79250	ENSMUSG00000019804.12	ENSMUST00000019939.11	Snx3	Snx3-201	Known	Known	None	0.05000000074505806	None	None	None	None
m54284U_191107_221739/64487799/ccs	PacBio_Cortex_Rep1	mm10_ERCC_SIRV	chr5	138161107	138163979	+	10	1084	15865	41824	ENSMUSG00000019494.14	ENSMUST00000019638.14	Cops6	Cops6-201	Known	Known	None	0.15000000596046448	None	None	None	None
m54284U_191213_120042/85526593/ccs	PacBio_Hippocampus_Rep2	mm10_ERCC_SIRV	chr9	108597585	108578881	-	9	1740	29070	76401	ENSMUSG00000006675.10	ENSMUST00000006853.10	P4htm	P4htm-201	Known	Known	None	0.20000000298023224	None	None	None	None
m54284U_191213_120042/69929328/ccs	PacBio_Hippocampus_Rep2	mm10_ERCC_SIRV	chr16	92466102	92391955	-	4	2278	46000	119009	ENSMUSG00000022951.16	ENSMUST00000060005.14	Rcan1	Rcan1-202	Known	Known	None	0.10000000149011612	None	None	None	None
m54284U_191213_120042/74121578/ccs	PacBio_Hippocampus_Rep2	mm10_ERCC_SIRV	chr7	127588792	127603579	+	20	4095	23592	534296	ENSMUSG00000030816.8	ENCODEMT000534296	Rnf40	ENCODEMT000534296	Known	NNC	None	0.25	None	None	None	None
m54284U_191109_043049/124848199/ccs	PacBio_Cortex_Rep2	mm10_ERCC_SIRV	chr10	42502308	42535369	+	4	1123	30154	79250	ENSMUSG00000019804.12	ENSMUST00000019939.11	Snx3	Snx3-201	Known	Known	None	0.05000000074505806	None	None	None	None
m54284U_191109_043049/90702564/ccs	PacBio_Cortex_Rep2	mm10_ERCC_SIRV	chr11	100574974	100581725	+	4	2284	34456	90673	ENSMUSG00000006782.16	ENSMUST00000103120.4	Cnp	Cnp-201	Known	Known	None	0.15000000596046448	None	None	None	None
m54284U_191107_221739/49546332/ccs	PacBio_Cortex_Rep1	mm10_ERCC_SIRV	chr2	127584682	127575535	-	5	2713	6021	534356	ENSMUSG00000034800.15	ENCODEMT000534356	Zfp661	ENCODEMT000534356	Known	NIC	None	0.30000001192092896	None	None	None	None
m54284U_191107_221739/158860828/ccs	PacBio_Cortex_Rep1	mm10_ERCC_SIRV	chr4	132884458	132854073	-	9	2311	12271	31824	ENSMUSG00000028879.4	ENSMUST00000030698.4	Stx12	Stx12-201	Known	Known	None	0.30000001192092896	None	None	None	None
m54284U_191212_053548/85066578/ccs	PacBio_Hippocampus_Rep1	mm10_ERCC_SIRV	chr10	42502308	42535369	+	4	1123	30154	79250	ENSMUSG00000019804.12	ENSMUST00000019939.11	Snx3	Snx3-201	Known	Known	None	0.05000000074505806	None	None	None	None
m54284U_191213_120042/71304607/ccs	PacBio_Hippocampus_Rep2	mm10_ERCC_SIRV	chr16	92466103	92391955	-	4	2279	46000	119009	ENSMUSG00000022951.16	ENSMUST00000060005.14	Rcan1	Rcan1-202	Known	Known	None	0.10000000149011612	None	None	None	None
m54284U_191213_120042/95880093/ccs	PacBio_Hippocampus_Rep2	mm10_ERCC_SIRV	chr9	108597562	108578881	-	9	1717	29070	76401	ENSMUSG00000006675.10	ENSMUST00000006853.10	P4htm	P4htm-201	Known	Known	None	0.20000000298023224	None	None	None	None
m54284U_191107_221739/64555850/ccs	PacBio_Cortex_Rep1	mm10_ERCC_SIRV	chr5	138161107	138163980	+	10	1093	15865	41825	ENSMUSG00000019494.14	ENSMUST00000110951.7	Cops6	Cops6-202	Known	Known	None	0.15000000596046448	None	None	None	None
m54284U_191213_120042/91424637/ccs	PacBio_Hippocampus_Rep2	mm10_ERCC_SIRV	chr7	127588775	127603592	+	20	4058	23592	61521	ENSMUSG00000030816.8	ENSMUST00000205694.1	Rnf40	Rnf40-202	Known	Known	None	0.25	None	None	None	None
m54284U_191107_221739/26610175/ccs	PacBio_Cortex_Rep1	mm10_ERCC_SIRV	chr10	42502309	42535368	+	4	1121	30154	79250	ENSMUSG00000019804.12	ENSMUST00000019939.11	Snx3	Snx3-201	Known	Known	None	0.05000000074505806	None	None	None	None
m54284U_191107_221739/48104944/ccs	PacBio_Cortex_Rep1	mm10_ERCC_SIRV	chr10	42502309	42535370	+	4	1123	30154	79250	ENSMUSG00000019804.12	ENSMUST00000019939.11	Snx3	Snx3-201	Known	Known	None	0.0	None	None	None	None
m54284U_191107_221739/98830453/ccs	PacBio_Cortex_Rep1	mm10_ERCC_SIRV	chr2	127584675	127575535	-	5	2768	6021	15988	ENSMUSG00000034800.15	ENSMUST00000077422.11	Zfp661	Zfp661-201	Known	Known	None	0.30000001192092896	None	None	None	None
m54284U_191213_120042/73206145/ccs	PacBio_Hippocampus_Rep2	mm10_ERCC_SIRV	chr16	92466124	92391955	-	4	2300	46000	119009	ENSMUSG00000022951.16	ENSMUST00000060005.14	Rcan1	Rcan1-202	Known	Known	None	0.10000000149011612	None	None	None	None
m54284U_191213_120042/111019549/ccs	PacBio_Hippocampus_Rep2	mm10_ERCC_SIRV	chr7	127588775	127603585	+	20	4057	23592	61521	ENSMUSG00000030816.8	ENSMUST00000205694.1	Rnf40	Rnf40-202	Known	Known	None	0.25	None	None	None	None
m54284U_191109_043049/29493398/ccs	PacBio_Cortex_Rep2	mm10_ERCC_SIRV	chr4	132884453	132854073	-	9	2306	12271	31824	ENSMUSG00000028879.4	ENSMUST00000030698.4	Stx12	Stx12-201	Known	Known	None	0.30000001192092896	None	None	None	None
m54284U_191213_120042/103023573/ccs	PacBio_Hippocampus_Rep2	mm10_ERCC_SIRV	chr9	108597588	108578881	-	9	1743	29070	76401	ENSMUSG00000006675.10	ENSMUST00000006853.10	P4htm	P4htm-201	Known	Known	None	0.20000000298023224	None	None	None	None
m54284U_191107_221739/87621718/ccs	PacBio_Cortex_Rep1	mm10_ERCC_SIRV	chr10	42502309	42535368	+	4	1121	30154	79250	ENSMUSG00000019804.12	ENSMUST00000019939.11	Snx3	Snx3-201	Known	Known	None	0.05000000074505806	None	None	None	None
m54284U_191107_221739/71305284/ccs	PacBio_Cortex_Rep1	mm10_ERCC_SIRV	chr5	138161106	138164645	+	10	1767	15865	533908	ENSMUSG00000019494.14	ENCODEMT000533908	Cops6	ENCODEMT000533908	Known	NNC	None	0.30000001192092896	None	None	None	None
m54284U_191212_053548/117375166/ccs	PacBio_Hippocampus_Rep1	mm10_ERCC_SIRV	chr10	42502309	42535371	+	4	1124	30154	79250	ENSMUSG00000019804.12	ENSMUST00000019939.11	Snx3	Snx3-201	Known	Known	None	0.05000000074505806	None	None	None	None
m54284U_191109_043049/90832944/ccs	PacBio_Cortex_Rep2	mm10_ERCC_SIRV	chr11	100574974	100581727	+	4	2280	34456	90673	ENSMUSG00000006782.16	ENSMUST00000103120.4	Cnp	Cnp-201	Known	Known	None	0.15000000596046448	None	None	None	None
m54284U_191107_221739/114491438/ccs	PacBio_Cortex_Rep1	mm10_ERCC_SIRV	chr2	127584686	127575535	-	6	2956	6021	534358	ENSMUSG00000034800.15	ENCODEMT000534358	Zfp661	ENCODEMT000534358	Known	NIC	None	0.30000001192092896	None	None	None	None
m54284U_191213_120042/129107011/ccs	PacBio_Hippocampus_Rep2	mm10_ERCC_SIRV	chr7	127588775	127603585	+	20	4057	23592	61521	ENSMUSG00000030816.8	ENSMUST00000205694.1	Rnf40	Rnf40-202	Known	Known	None	0.25	None	None	None	None
m54284U_191213_120042/34996266/ccs	PacBio_Hippocampus_Rep2	mm10_ERCC_SIRV	chr10	42502309	42535367	+	4	1120	30154	79250	ENSMUSG00000019804.12	ENSMUST00000019939.11	Snx3	Snx3-201	Known	Known	None	0.05000000074505806	None	None	None	None
m54284U_191213_120042/78185039/ccs	PacBio_Hippocampus_Rep2	mm10_ERCC_SIRV	chr16	92466157	92391955	-	4	2333	46000	119009	ENSMUSG00000022951.16	ENSMUST00000060005.14	Rcan1	Rcan1-202	Known	Known	None	0.10000000149011612	None	None	None	None
m54284U_191109_043049/102433802/ccs	PacBio_Cortex_Rep2	mm10_ERCC_SIRV	chr4	132884422	132854073	-	9	2275	12271	31824	ENSMUSG00000028879.4	ENSMUST00000030698.4	Stx12	Stx12-201	Known	Known	None	0.30000001192092896	None	None	None	None
m54284U_191107_221739/74712572/ccs	PacBio_Cortex_Rep1	mm10_ERCC_SIRV	chr5	138161107	138163980	+	10	1085	15865	41824	ENSMUSG00000019494.14	ENSMUST00000019638.14	Cops6	Cops6-201	Known	Known	None	0.15000000596046448	None	None	None	None
m54284U_191213_120042/100730397/ccs	PacBio_Hippocampus_Rep2	mm10_ERCC_SIRV	chr10	42502309	42535369	+	4	1122	30154	79250	ENSMUSG00000019804.12	ENSMUST00000019939.11	Snx3	Snx3-201	Known	Known	None	0.05000000074505806	None	None	None	None
m54284U_191213_120042/131007590/ccs	PacBio_Hippocampus_Rep2	mm10_ERCC_SIRV	chr7	127588775	127603589	+	20	4061	23592	61521	ENSMUSG00000030816.8	ENSMUST00000205694.1	Rnf40	Rnf40-202	Known	Known	None	0.25	None	None	None	None
m54284U_191107_221739/83625057/ccs	PacBio_Cortex_Rep1	mm10_ERCC_SIRV	chr10	42502310	42535369	+	4	1121	30154	79250	ENSMUSG00000019804.12	ENSMUST00000019939.11	Snx3	Snx3-201	Known	Known	None	0.05000000074505806	None	None	None	None
m54284U_191213_120042/81070354/ccs	PacBio_Hippocampus_Rep2	mm10_ERCC_SIRV	chr16	92400113	92391955	-	4	2226	46000	119010	ENSMUSG00000022951.16	ENSMUST00000023672.9	Rcan1	Rcan1-201	Known	Known	None	0.10000000149011612	None	None	None	None
m54284U_191107_221739/130681023/ccs	PacBio_Cortex_Rep1	mm10_ERCC_SIRV	chr2	127584689	127575535	-	5	2720	6021	534356	ENSMUSG00000034800.15	ENCODEMT000534356	Zfp661	ENCODEMT000534356	Known	NIC	None	0.30000001192092896	None	None	None	None
m54284U_191213_120042/118686419/ccs	PacBio_Hippocampus_Rep2	mm10_ERCC_SIRV	chr9	108597580	108578881	-	9	1735	29070	76401	ENSMUSG00000006675.10	ENSMUST00000006853.10	P4htm	P4htm-201	Known	Known	None	0.20000000298023224	None	None	None	None
m54284U_191107_221739/177800608/ccs	PacBio_Cortex_Rep1	mm10_ERCC_SIRV	chr10	42502310	42535369	+	4	1121	30154	79250	ENSMUSG00000019804.12	ENSMUST00000019939.11	Snx3	Snx3-201	Known	Known	None	0.05000000074505806	None	None	None	None
m54284U_191107_221739/76940228/ccs	PacBio_Cortex_Rep1	mm10_ERCC_SIRV	chr5	138161107	138163983	+	10	1088	15865	41824	ENSMUSG00000019494.14	ENSMUST00000019638.14	Cops6	Cops6-201	Known	Known	None	0.10000000149011612	None	None	None	None
m54284U_191109_043049/91097945/ccs	PacBio_Cortex_Rep2	mm10_ERCC_SIRV	chr11	100574974	100581727	+	4	2286	34456	90673	ENSMUSG00000006782.16	ENSMUST00000103120.4	Cnp	Cnp-201	Known	Known	None	0.15000000596046448	None	None	None	None
m54284U_191109_043049/165216458/ccs	PacBio_Cortex_Rep2	mm10_ERCC_SIRV	chr4	132884469	132854073	-	9	2322	12271	31824	ENSMUSG00000028879.4	ENSMUST00000030698.4	Stx12	Stx12-201	Known	Known	None	0.30000001192092896	None	None	None	None
m54284U_191213_120042/132775986/ccs	PacBio_Hippocampus_Rep2	mm10_ERCC_SIRV	chr7	127588775	127603592	+	20	4064	23592	61521	ENSMUSG00000030816.8	ENSMUST00000205694.1	Rnf40	Rnf40-202	Known	Known	None	0.25	None	None	None	None
m54284U_191109_043049/26280961/ccs	PacBio_Cortex_Rep2	mm10_ERCC_SIRV	chr10	42502310	42535363	+	4	1115	30154	79250	ENSMUSG00000019804.12	ENSMUST00000019939.11	Snx3	Snx3-201	Known	Known	None	0.20000000298023224	None	None	None	None
m54284U_191213_120042/82707275/ccs	PacBio_Hippocampus_Rep2	mm10_ERCC_SIRV	chr16	92466083	92391955	-	4	2259	46000	119009	ENSMUSG00000022951.16	ENSMUST00000060005.14	Rcan1	Rcan1-202	Known	Known	None	0.10000000149011612	None	None	None	None
m54284U_191212_053548/20119592/ccs	PacBio_Hippocampus_Rep1	mm10_ERCC_SIRV	chr10	42502310	42535369	+	4	1121	30154	79250	ENSMUSG00000019804.12	ENSMUST00000019939.11	Snx3	Snx3-201	Known	Known	None	0.05000000074505806	None	None	None	None
m54284U_191107_221739/141297349/ccs	PacBio_Cortex_Rep1	mm10_ERCC_SIRV	chr2	127584677	127575535	-	5	2708	6021	534356	ENSMUSG00000034800.15	ENCODEMT000534356	Zfp661	ENCODEMT000534356	Known	NIC	None	0.30000001192092896	None	None	None	None
m54284U_191213_120042/145295330/ccs	PacBio_Hippocampus_Rep2	mm10_ERCC_SIRV	chr7	127588775	127603592	+	20	4064	23592	61521	ENSMUSG00000030816.8	ENSMUST00000205694.1	Rnf40	Rnf40-202	Known	Known	None	0.25	None	None	None	None
m54284U_191107_221739/78644294/ccs	PacBio_Cortex_Rep1	mm10_ERCC_SIRV	chr5	138161107	138164280	+	10	1385	15865	41824	ENSMUSG00000019494.14	ENSMUST00000019638.14	Cops6	Cops6-201	Known	Known	None	0.25	None	None	None	None
m54284U_191212_053548/73073239/ccs	PacBio_Hippocampus_Rep1	mm10_ERCC_SIRV	chr10	42502310	42535369	+	4	1121	30154	79250	ENSMUSG00000019804.12	ENSMUST00000019939.11	Snx3	Snx3-201	Known	Known	None	0.05000000074505806	None	None	None	None
m54284U_191212_053548/47908864/ccs	PacBio_Hippocampus_Rep1	mm10_ERCC_SIRV	chr4	132884431	132854073	-	9	2284	12271	31824	ENSMUSG00000028879.4	ENSMUST00000030698.4	Stx12	Stx12-201	Known	Known	None	0.30000001192092896	None	None	None	None
m54284U_191213_120042/94832999/ccs	PacBio_Hippocampus_Rep2	mm10_ERCC_SIRV	chr16	92466130	92391955	-	4	2306	46000	119009	ENSMUSG00000022951.16	ENSMUST00000060005.14	Rcan1	Rcan1-202	Known	Known	None	0.10000000149011612	None	None	None	None
m54284U_191213_120042/75432934/ccs	PacBio_Hippocampus_Rep2	mm10_ERCC_SIRV	chr10	42502310	42535369	+	4	1121	30154	79250	ENSMUSG00000019804.12	ENSMUST00000019939.11	Snx3	Snx3-201	Known	Known	None	0.05000000074505806	None	None	None	None
m54284U_191213_120042/99354161/ccs	PacBio_Hippocampus_Rep2	mm10_ERCC_SIRV	chr16	92392928	92391955	-	1	1036	46000	534275	ENSMUSG00000022951.16	ENCODEMT000534275	Rcan1	ENCODEMT000534275	Known	Genomic	None	0.10000000149011612	None	None	None	None
m54284U_191213_120042/146866194/ccs	PacBio_Hippocampus_Rep2	mm10_ERCC_SIRV	chr7	127588775	127603585	+	20	4057	23592	61521	ENSMUSG00000030816.8	ENSMUST00000205694.1	Rnf40	Rnf40-202	Known	Known	None	0.25	None	None	None	None
m54284U_191107_221739/147262075/ccs	PacBio_Cortex_Rep1	mm10_ERCC_SIRV	chr2	127584675	127575535	-	5	2768	6021	15988	ENSMUSG00000034800.15	ENSMUST00000077422.11	Zfp661	Zfp661-201	Known	Known	None	0.30000001192092896	None	None	None	None
m54284U_191109_043049/91490985/ccs	PacBio_Cortex_Rep2	mm10_ERCC_SIRV	chr11	100574974	100581727	+	4	2286	34456	90673	ENSMUSG00000006782.16	ENSMUST00000103120.4	Cnp	Cnp-201	Known	Known	None	0.15000000596046448	None	None	None	None
m54284U_191213_120042/77007656/ccs	PacBio_Hippocampus_Rep2	mm10_ERCC_SIRV	chr10	42502310	42535371	+	4	1116	30154	79250	ENSMUSG00000019804.12	ENSMUST00000019939.11	Snx3	Snx3-201	Known	Known	None	0.05000000074505806	None	None	None	None
m54284U_191107_221739/79365498/ccs	PacBio_Cortex_Rep1	mm10_ERCC_SIRV	chr5	138161107	138163980	+	10	1085	15865	41824	ENSMUSG00000019494.14	ENSMUST00000019638.14	Cops6	Cops6-201	Known	Known	None	0.15000000596046448	None	None	None	None
m54284U_191213_120042/122421587/ccs	PacBio_Hippocampus_Rep2	mm10_ERCC_SIRV	chr9	108597558	108578881	-	9	1713	29070	76401	ENSMUSG00000006675.10	ENSMUST00000006853.10	P4htm	P4htm-201	Known	Known	None	0.20000000298023224	None	None	None	None
m54284U_191213_120042/103613257/ccs	PacBio_Hippocampus_Rep2	mm10_ERCC_SIRV	chr10	42502310	42535363	+	4	1115	30154	79250	ENSMUSG00000019804.12	ENSMUST00000019939.11	Snx3	Snx3-201	Known	Known	None	0.20000000298023224	None	None	None	None
m54284U_191213_120042/66453871/ccs	PacBio_Hippocampus_Rep2	mm10_ERCC_SIRV	chr4	132884443	132854073	-	9	2296	12271	31824	ENSMUSG00000028879.4	ENSMUST00000030698.4	Stx12	Stx12-201	Known	Known	None	0.30000001192092896	None	None	None	None
m54284U_191213_120042/147522364/ccs	PacBio_Hippocampus_Rep2	mm10_ERCC_SIRV	chr7	127588775	127603588	+	20	4060	23592	61521	ENSMUSG00000030816.8	ENSMUST00000205694.1	Rnf40	Rnf40-202	Known	Known	None	0.25	None	None	None	None
m54284U_191213_120042/104333995/ccs	PacBio_Hippocampus_Rep2	mm10_ERCC_SIRV	chr16	92466103	92391955	-	4	2279	46000	119009	ENSMUSG00000022951.16	ENSMUST00000060005.14	Rcan1	Rcan1-202	Known	Known	None	0.10000000149011612	None	None	None	None
m54284U_191107_221739/23923374/ccs	PacBio_Cortex_Rep1	mm10_ERCC_SIRV	chr10	42502311	42535369	+	4	1120	30154	79250	ENSMUSG00000019804.12	ENSMUST00000019939.11	Snx3	Snx3-201	Known	Known	None	0.05000000074505806	None	None	None	None
m54284U_191107_221739/162005217/ccs	PacBio_Cortex_Rep1	mm10_ERCC_SIRV	chr2	127581547	127575535	-	4	2723	6021	15989	ENSMUSG00000034800.15	ENSMUST00000164551.1	Zfp661	Zfp661-204	Known	Known	None	0.30000001192092896	None	None	None	None
m54284U_191213_120042/127206229/ccs	PacBio_Hippocampus_Rep2	mm10_ERCC_SIRV	chr9	108597575	108578881	-	9	1730	29070	76401	ENSMUSG00000006675.10	ENSMUST00000006853.10	P4htm	P4htm-201	Known	Known	None	0.20000000298023224	None	None	None	None
m54284U_191107_221739/80414632/ccs	PacBio_Cortex_Rep1	mm10_ERCC_SIRV	chr5	138161107	138163983	+	10	1088	15865	41824	ENSMUSG00000019494.14	ENSMUST00000019638.14	Cops6	Cops6-201	Known	Known	None	0.10000000149011612	None	None	None	None
m54284U_191107_221739/29952605/ccs	PacBio_Cortex_Rep1	mm10_ERCC_SIRV	chr10	42502311	42535367	+	4	1118	30154	79250	ENSMUSG00000019804.12	ENSMUST00000019939.11	Snx3	Snx3-201	Known	Known	None	0.05000000074505806	None	None	None	None
m54284U_191213_120042/153223940/ccs	PacBio_Hippocampus_Rep2	mm10_ERCC_SIRV	chr7	127588775	127603605	+	20	4077	23592	61521	ENSMUSG00000030816.8	ENSMUST00000205694.1	Rnf40	Rnf40-202	Known	Known	None	0.20000000298023224	None	None	None	None
m54284U_191213_120042/121965053/ccs	PacBio_Hippocampus_Rep2	mm10_ERCC_SIRV	chr16	92466152	92391955	-	4	2355	46000	534271	ENSMUSG00000022951.16	ENCODEMT000534271	Rcan1	ENCODEMT000534271	Known	NNC	None	0.10000000149011612	None	None	None	None
m54284U_191107_221739/46335799/ccs	PacBio_Cortex_Rep1	mm10_ERCC_SIRV	chr4	132884458	132854074	-	9	2310	12271	31824	ENSMUSG00000028879.4	ENSMUST00000030698.4	Stx12	Stx12-201	Known	Known	None	0.30000001192092896	None	None	None	None
m54284U_191107_221739/106300243/ccs	PacBio_Cortex_Rep1	mm10_ERCC_SIRV	chr10	42502311	42535363	+	4	1114	30154	79250	ENSMUSG00000019804.12	ENSMUST00000019939.11	Snx3	Snx3-201	Known	Known	None	0.20000000298023224	None	None	None	None
m54284U_191109_043049/91555437/ccs	PacBio_Cortex_Rep2	mm10_ERCC_SIRV	chr11	100574974	100581727	+	4	2286	34456	90673	ENSMUSG00000006782.16	ENSMUST00000103120.4	Cnp	Cnp-201	Known	Known	None	0.15000000596046448	None	None	None	None
m54284U_191107_221739/176358606/ccs	PacBio_Cortex_Rep1	mm10_ERCC_SIRV	chr2	127584676	127575535	-	5	2769	6021	15988	ENSMUSG00000034800.15	ENSMUST00000077422.11	Zfp661	Zfp661-201	Known	Known	None	0.30000001192092896	None	None	None	None
m54284U_191107_221739/127140116/ccs	PacBio_Cortex_Rep1	mm10_ERCC_SIRV	chr10	42502311	42535319	+	4	1070	30154	79250	ENSMUSG00000019804.12	ENSMUST00000019939.11	Snx3	Snx3-201	Known	Known	None	0.44999998807907104	None	None	None	None
m54284U_191213_120042/128582919/ccs	PacBio_Hippocampus_Rep2	mm10_ERCC_SIRV	chr9	108597586	108578881	-	9	1741	29070	76401	ENSMUSG00000006675.10	ENSMUST00000006853.10	P4htm	P4htm-201	Known	Known	None	0.20000000298023224	None	None	None	None
m54284U_191109_043049/35653814/ccs	PacBio_Cortex_Rep2	mm10_ERCC_SIRV	chr2	127584695	127575535	-	5	2755	6021	534359	ENSMUSG00000034800.15	ENCODEMT000534359	Zfp661	ENCODEMT000534359	Known	NNC	None	0.30000001192092896	None	None	None	None
m54284U_191213_120042/155648285/ccs	PacBio_Hippocampus_Rep2	mm10_ERCC_SIRV	chr7	127588775	127603604	+	20	4076	23592	61521	ENSMUSG00000030816.8	ENSMUST00000205694.1	Rnf40	Rnf40-202	Known	Known	None	0.20000000298023224	None	None	None	None
m54284U_191107_221739/80742656/ccs	PacBio_Cortex_Rep1	mm10_ERCC_SIRV	chr5	138161107	138163977	+	10	1082	15865	41824	ENSMUSG00000019494.14	ENSMUST00000019638.14	Cops6	Cops6-201	Known	Known	None	0.15000000596046448	None	None	None	None
m54284U_191107_221739/143000963/ccs	PacBio_Cortex_Rep1	mm10_ERCC_SIRV	chr10	42502311	42535367	+	4	1118	30154	79250	ENSMUSG00000019804.12	ENSMUST00000019939.11	Snx3	Snx3-201	Known	Known	None	0.05000000074505806	None	None	None	None
m54284U_191213_120042/129893757/ccs	PacBio_Hippocampus_Rep2	mm10_ERCC_SIRV	chr16	92400062	92391955	-	4	2175	46000	119010	ENSMUSG00000022951.16	ENSMUST00000023672.9	Rcan1	Rcan1-201	Known	Known	None	0.10000000149011612	None	None	None	None
m54284U_191109_043049/84411616/ccs	PacBio_Cortex_Rep2	mm10_ERCC_SIRV	chr10	42502311	42535369	+	4	1120	30154	79250	ENSMUSG00000019804.12	ENSMUST00000019939.11	Snx3	Snx3-201	Known	Known	None	0.05000000074505806	None	None	None	None
m54284U_191107_221739/73728769/ccs	PacBio_Cortex_Rep1	mm10_ERCC_SIRV	chr4	132884458	132854074	-	9	2310	12271	31824	ENSMUSG00000028879.4	ENSMUST00000030698.4	Stx12	Stx12-201	Known	Known	None	0.30000001192092896	None	None	None	None
m54284U_191213_120042/161418044/ccs	PacBio_Hippocampus_Rep2	mm10_ERCC_SIRV	chr7	127588775	127603596	+	20	4068	23592	61521	ENSMUSG00000030816.8	ENSMUST00000205694.1	Rnf40	Rnf40-202	Known	Known	None	0.20000000298023224	None	None	None	None
m54284U_191212_053548/11929041/ccs	PacBio_Hippocampus_Rep1	mm10_ERCC_SIRV	chr10	42502311	42535369	+	4	1120	30154	79250	ENSMUSG00000019804.12	ENSMUST00000019939.11	Snx3	Snx3-201	Known	Known	None	0.05000000074505806	None	None	None	None
m54284U_191213_120042/131991016/ccs	PacBio_Hippocampus_Rep2	mm10_ERCC_SIRV	chr9	108597586	108578881	-	9	1741	29070	76401	ENSMUSG00000006675.10	ENSMUST00000006853.10	P4htm	P4htm-201	Known	Known	None	0.20000000298023224	None	None	None	None
m54284U_191213_120042/3933635/ccs	PacBio_Hippocampus_Rep2	mm10_ERCC_SIRV	chr10	42502311	42535370	+	4	1121	30154	79250	ENSMUSG00000019804.12	ENSMUST00000019939.11	Snx3	Snx3-201	Known	Known	None	0.0	None	None	None	None
m54284U_191109_043049/36570563/ccs	PacBio_Cortex_Rep2	mm10_ERCC_SIRV	chr2	127584691	127575535	-	5	2784	6021	15988	ENSMUSG00000034800.15	ENSMUST00000077422.11	Zfp661	Zfp661-201	Known	Known	None	0.30000001192092896	None	None	None	None
m54284U_191107_221739/85198979/ccs	PacBio_Cortex_Rep1	mm10_ERCC_SIRV	chr5	138161107	138163980	+	10	1085	15865	41824	ENSMUSG00000019494.14	ENSMUST00000019638.14	Cops6	Cops6-201	Known	Known	None	0.15000000596046448	None	None	None	None
m54284U_191213_120042/131006873/ccs	PacBio_Hippocampus_Rep2	mm10_ERCC_SIRV	chr16	92466123	92391955	-	4	2299	46000	119009	ENSMUSG00000022951.16	ENSMUST00000060005.14	Rcan1	Rcan1-202	Known	Known	None	0.10000000149011612	None	None	None	None
m54284U_191213_120042/11274865/ccs	PacBio_Hippocampus_Rep2	mm10_ERCC_SIRV	chr10	42502311	42535368	+	4	1119	30154	79250	ENSMUSG00000019804.12	ENSMUST00000019939.11	Snx3	Snx3-201	Known	Known	None	0.05000000074505806	None	None	None	None
m54284U_191213_120042/162136804/ccs	PacBio_Hippocampus_Rep2	mm10_ERCC_SIRV	chr7	127588775	127603585	+	20	4057	23592	61521	ENSMUSG00000030816.8	ENSMUST00000205694.1	Rnf40	Rnf40-202	Known	Known	None	0.25	None	None	None	None
m54284U_191109_043049/91621650/ccs	PacBio_Cortex_Rep2	mm10_ERCC_SIRV	chr11	100574974	100581728	+	4	2287	34456	90673	ENSMUSG00000006782.16	ENSMUST00000103120.4	Cnp	Cnp-201	Known	Known	None	0.10000000149011612	None	None	None	None
m54284U_191213_120042/63572657/ccs	PacBio_Hippocampus_Rep2	mm10_ERCC_SIRV	chr10	42502311	42535369	+	4	1120	30154	79250	ENSMUSG00000019804.12	ENSMUST00000019939.11	Snx3	Snx3-201	Known	Known	None	0.05000000074505806	None	None	None	None
m54284U_191109_043049/4784406/ccs	PacBio_Cortex_Rep2	mm10_ERCC_SIRV	chr4	132884508	132854074	-	9	2360	12271	31824	ENSMUSG00000028879.4	ENSMUST00000030698.4	Stx12	Stx12-201	Known	Known	None	0.30000001192092896	None	None	None	None
m54284U_191213_120042/145556438/ccs	PacBio_Hippocampus_Rep2	mm10_ERCC_SIRV	chr9	108597582	108578881	-	9	1737	29070	76401	ENSMUSG00000006675.10	ENSMUST00000006853.10	P4htm	P4htm-201	Known	Known	None	0.20000000298023224	None	None	None	None
m54284U_191213_120042/171574940/ccs	PacBio_Hippocampus_Rep2	mm10_ERCC_SIRV	chr10	42502311	42535369	+	4	1120	30154	79250	ENSMUSG00000019804.12	ENSMUST00000019939.11	Snx3	Snx3-201	Known	Known	None	0.05000000074505806	None	None	None	None
m54284U_191213_120042/132055342/ccs	PacBio_Hippocampus_Rep2	mm10_ERCC_SIRV	chr16	92400075	92391955	-	4	2188	46000	119010	ENSMUSG00000022951.16	ENSMUST00000023672.9	Rcan1	Rcan1-201	Known	Known	None	0.10000000149011612	None	None	None	None
m54284U_191107_221739/8587503/ccs	PacBio_Cortex_Rep1	mm10_ERCC_SIRV	chr7	127588776	127603585	+	20	4056	23592	61521	ENSMUSG00000030816.8	ENSMUST00000205694.1	Rnf40	Rnf40-202	Known	Known	None	0.25	None	None	None	None
m54284U_191107_221739/89195437/ccs	PacBio_Cortex_Rep1	mm10_ERCC_SIRV	chr5	138161107	138163980	+	10	1085	15865	41824	ENSMUSG00000019494.14	ENSMUST00000019638.14	Cops6	Cops6-201	Known	Known	None	0.15000000596046448	None	None	None	None
m54284U_191109_043049/94568777/ccs	PacBio_Cortex_Rep2	mm10_ERCC_SIRV	chr10	42502312	42535369	+	4	1119	30154	79250	ENSMUSG00000019804.12	ENSMUST00000019939.11	Snx3	Snx3-201	Known	Known	None	0.05000000074505806	None	None	None	None
m54284U_191109_043049/46991152/ccs	PacBio_Cortex_Rep2	mm10_ERCC_SIRV	chr2	127581547	127575535	-	4	2723	6021	15989	ENSMUSG00000034800.15	ENSMUST00000164551.1	Zfp661	Zfp661-204	Known	Known	None	0.30000001192092896	None	None	None	None
m54284U_191213_120042/161876349/ccs	PacBio_Hippocampus_Rep2	mm10_ERCC_SIRV	chr9	108597570	108578881	-	9	1725	29070	76401	ENSMUSG00000006675.10	ENSMUST00000006853.10	P4htm	P4htm-201	Known	Known	None	0.20000000298023224	None	None	None	None
m54284U_191213_120042/11010079/ccs	PacBio_Hippocampus_Rep2	mm10_ERCC_SIRV	chr10	42502312	42535363	+	4	1113	30154	79250	ENSMUSG00000019804.12	ENSMUST00000019939.11	Snx3	Snx3-201	Known	Known	None	0.20000000298023224	None	None	None	None
m54284U_191107_221739/20644710/ccs	PacBio_Cortex_Rep1	mm10_ERCC_SIRV	chr7	127588805	127603591	+	19	4147	23592	534286	ENSMUSG00000030816.8	ENCODEMT000534286	Rnf40	ENCODEMT000534286	Known	NIC	None	0.25	None	None	None	None
m54284U_191109_043049/26083916/ccs	PacBio_Cortex_Rep2	mm10_ERCC_SIRV	chr4	132884458	132854074	-	9	2310	12271	31824	ENSMUSG00000028879.4	ENSMUST00000030698.4	Stx12	Stx12-201	Known	Known	None	0.30000001192092896	None	None	None	None
m54284U_191213_120042/135727737/ccs	PacBio_Hippocampus_Rep2	mm10_ERCC_SIRV	chr16	92400074	92391955	-	4	2187	46000	119010	ENSMUSG00000022951.16	ENSMUST00000023672.9	Rcan1	Rcan1-201	Known	Known	None	0.10000000149011612	None	None	None	None
m54284U_191213_120042/146279133/ccs	PacBio_Hippocampus_Rep2	mm10_ERCC_SIRV	chr16	92466112	92391955	-	5	2241	46000	534360	ENSMUSG00000022951.16	ENCODEMT000534360	Rcan1	ENCODEMT000534360	Known	NNC	None	0.10000000149011612	None	None	None	None
m54284U_191109_043049/91751784/ccs	PacBio_Cortex_Rep2	mm10_ERCC_SIRV	chr11	100574974	100581727	+	4	2253	34456	90673	ENSMUSG00000006782.16	ENSMUST00000103120.4	Cnp	Cnp-201	Known	Known	None	0.15000000596046448	None	None	None	None
m54284U_191213_120042/97845862/ccs	PacBio_Hippocampus_Rep2	mm10_ERCC_SIRV	chr10	42502312	42535369	+	4	1119	30154	79250	ENSMUSG00000019804.12	ENSMUST00000019939.11	Snx3	Snx3-201	Known	Known	None	0.05000000074505806	None	None	None	None
m54284U_191109_043049/51446344/ccs	PacBio_Cortex_Rep2	mm10_ERCC_SIRV	chr2	127584675	127575535	-	4	5845	6021	15989	ENSMUSG00000034800.15	ENSMUST00000164551.1	Zfp661	Zfp661-204	Known	Known	None	0.30000001192092896	None	None	None	None
m54284U_191107_221739/90179392/ccs	PacBio_Cortex_Rep1	mm10_ERCC_SIRV	chr5	138161107	138163977	+	10	1082	15865	41824	ENSMUSG00000019494.14	ENSMUST00000019638.14	Cops6	Cops6-201	Known	Known	None	0.15000000596046448	None	None	None	None
m54284U_191107_221739/59968156/ccs	PacBio_Cortex_Rep1	mm10_ERCC_SIRV	chr7	127588776	127598600	+	16	3839	23592	534361	ENSMUSG00000030816.8	ENCODEMT000534361	Rnf40	ENCODEMT000534361	Known	ISM	Prefix	0.75	None	None	None	None
m54284U_191213_120042/119407263/ccs	PacBio_Hippocampus_Rep2	mm10_ERCC_SIRV	chr10	42502312	42535369	+	4	1119	30154	79250	ENSMUSG00000019804.12	ENSMUST00000019939.11	Snx3	Snx3-201	Known	Known	None	0.05000000074505806	None	None	None	None
m54284U_191213_120042/168166684/ccs	PacBio_Hippocampus_Rep2	mm10_ERCC_SIRV	chr9	108597569	108578879	-	7	2552	29070	534043	ENSMUSG00000006675.10	ENCODEMT000534043	P4htm	ENCODEMT000534043	Known	ISM	Suffix	0.20000000298023224	None	None	None	None
m54284U_191212_053548/174654917/ccs	PacBio_Hippocampus_Rep1	mm10_ERCC_SIRV	chr4	132884487	132854074	-	9	2339	12271	31824	ENSMUSG00000028879.4	ENSMUST00000030698.4	Stx12	Stx12-201	Known	Known	None	0.30000001192092896	None	None	None	None
m54284U_191213_120042/159320569/ccs	PacBio_Hippocampus_Rep2	mm10_ERCC_SIRV	chr16	92397501	92391954	-	3	1922	46000	534279	ENSMUSG00000022951.16	ENCODEMT000534279	Rcan1	ENCODEMT000534279	Known	ISM	Suffix	0.10000000149011612	None	None	None	None
m54284U_191213_120042/152895935/ccs	PacBio_Hippocampus_Rep2	mm10_ERCC_SIRV	chr10	42502312	42535369	+	4	1119	30154	79250	ENSMUSG00000019804.12	ENSMUST00000019939.11	Snx3	Snx3-201	Known	Known	None	0.05000000074505806	None	None	None	None
m54284U_191107_221739/161483055/ccs	PacBio_Cortex_Rep1	mm10_ERCC_SIRV	chr7	127588776	127598600	+	17	3767	23592	534362	ENSMUSG00000030816.8	ENCODEMT000534362	Rnf40	ENCODEMT000534362	Known	ISM	Prefix	0.75	None	None	None	None
m54284U_191109_043049/64424458/ccs	PacBio_Cortex_Rep2	mm10_ERCC_SIRV	chr2	127584693	127575535	-	5	2747	6021	534351	ENSMUSG00000034800.15	ENCODEMT000534351	Zfp661	ENCODEMT000534351	Known	ISM	Suffix	0.30000001192092896	None	None	None	None
m54284U_191107_221739/92930344/ccs	PacBio_Cortex_Rep1	mm10_ERCC_SIRV	chr5	138161107	138163980	+	10	1085	15865	41824	ENSMUSG00000019494.14	ENSMUST00000019638.14	Cops6	Cops6-201	Known	Known	None	0.15000000596046448	None	None	None	None
m54284U_191109_043049/75957773/ccs	PacBio_Cortex_Rep2	mm10_ERCC_SIRV	chr2	127576402	127575580	-	1	1322	6021	534352	ENSMUSG00000034800.15	ENCODEMT000534352	Zfp661	ENCODEMT000534352	Known	Genomic	None	0.30000001192092896	None	None	None	None
m54284U_191213_120042/179046899/ccs	PacBio_Hippocampus_Rep2	mm10_ERCC_SIRV	chr10	42502313	42535354	+	4	1119	30154	79250	ENSMUSG00000019804.12	ENSMUST00000019939.11	Snx3	Snx3-201	Known	Known	None	0.4000000059604645	None	None	None	None
m54284U_191213_120042/170330883/ccs	PacBio_Hippocampus_Rep2	mm10_ERCC_SIRV	chr9	108597587	108578881	-	9	1742	29070	76401	ENSMUSG00000006675.10	ENSMUST00000006853.10	P4htm	P4htm-201	Known	Known	None	0.20000000298023224	None	None	None	None
m54284U_191109_043049/91817017/ccs	PacBio_Cortex_Rep2	mm10_ERCC_SIRV	chr11	100574974	100581725	+	4	2284	34456	90673	ENSMUSG00000006782.16	ENSMUST00000103120.4	Cnp	Cnp-201	Known	Known	None	0.15000000596046448	None	None	None	None
m54284U_191213_120042/163775016/ccs	PacBio_Hippocampus_Rep2	mm10_ERCC_SIRV	chr16	92400088	92391955	-	4	2201	46000	119010	ENSMUSG00000022951.16	ENSMUST00000023672.9	Rcan1	Rcan1-201	Known	Known	None	0.10000000149011612	None	None	None	None
m54284U_191107_221739/175440586/ccs	PacBio_Cortex_Rep1	mm10_ERCC_SIRV	chr7	127588776	127603596	+	20	4061	23592	61521	ENSMUSG00000030816.8	ENSMUST00000205694.1	Rnf40	Rnf40-202	Known	Known	None	0.20000000298023224	None	None	None	None
m54284U_191107_221739/106693583/ccs	PacBio_Cortex_Rep1	mm10_ERCC_SIRV	chr4	132884437	132854075	-	9	2295	12271	31824	ENSMUSG00000028879.4	ENSMUST00000030698.4	Stx12	Stx12-201	Known	Known	None	0.30000001192092896	None	None	None	None
m54284U_191107_221739/40567578/ccs	PacBio_Cortex_Rep1	mm10_ERCC_SIRV	chr10	42502314	42535369	+	4	1117	30154	79250	ENSMUSG00000019804.12	ENSMUST00000019939.11	Snx3	Snx3-201	Known	Known	None	0.05000000074505806	None	None	None	None
m54284U_191109_043049/95355815/ccs	PacBio_Cortex_Rep2	mm10_ERCC_SIRV	chr2	127584675	127575535	-	5	2768	6021	15988	ENSMUSG00000034800.15	ENSMUST00000077422.11	Zfp661	Zfp661-201	Known	Known	None	0.30000001192092896	None	None	None	None
m54284U_191107_221739/93455055/ccs	PacBio_Cortex_Rep1	mm10_ERCC_SIRV	chr5	138161107	138163980	+	10	1085	15865	41824	ENSMUSG00000019494.14	ENSMUST00000019638.14	Cops6	Cops6-201	Known	Known	None	0.15000000596046448	None	None	None	None
m54284U_191213_120042/171771844/ccs	PacBio_Hippocampus_Rep2	mm10_ERCC_SIRV	chr9	108597587	108578881	-	9	1742	29070	76401	ENSMUSG00000006675.10	ENSMUST00000006853.10	P4htm	P4htm-201	Known	Known	None	0.20000000298023224	None	None	None	None
m54284U_191213_120042/47908422/ccs	PacBio_Hippocampus_Rep2	mm10_ERCC_SIRV	chr10	42502314	42535369	+	4	1117	30154	79250	ENSMUSG00000019804.12	ENSMUST00000019939.11	Snx3	Snx3-201	Known	Known	None	0.05000000074505806	None	None	None	None
m54284U_191109_043049/656014/ccs	PacBio_Cortex_Rep2	mm10_ERCC_SIRV	chr7	127588793	127603255	+	20	3759	23592	534296	ENSMUSG00000030816.8	ENCODEMT000534296	Rnf40	ENCODEMT000534296	Known	NNC	None	0.10000000149011612	None	None	None	None
m54284U_191213_120042/165087792/ccs	PacBio_Hippocampus_Rep2	mm10_ERCC_SIRV	chr16	92466093	92391955	-	4	2269	46000	119009	ENSMUSG00000022951.16	ENSMUST00000060005.14	Rcan1	Rcan1-202	Known	Known	None	0.10000000149011612	None	None	None	None
m54284U_191107_221739/107939504/ccs	PacBio_Cortex_Rep1	mm10_ERCC_SIRV	chr10	42502315	42535369	+	4	1116	30154	79250	ENSMUSG00000019804.12	ENSMUST00000019939.11	Snx3	Snx3-201	Known	Known	None	0.05000000074505806	None	None	None	None
m54284U_191107_221739/43648056/ccs	PacBio_Cortex_Rep1	mm10_ERCC_SIRV	chr4	132884418	132854076	-	9	2268	12271	31824	ENSMUSG00000028879.4	ENSMUST00000030698.4	Stx12	Stx12-201	Known	Known	None	0.30000001192092896	None	None	None	None
m54284U_191109_043049/31131357/ccs	PacBio_Cortex_Rep2	mm10_ERCC_SIRV	chr7	127588776	127603585	+	20	4056	23592	61521	ENSMUSG00000030816.8	ENSMUST00000205694.1	Rnf40	Rnf40-202	Known	Known	None	0.25	None	None	None	None
m54284U_191109_043049/113837110/ccs	PacBio_Cortex_Rep2	mm10_ERCC_SIRV	chr2	127584675	127575535	-	5	2768	6021	15988	ENSMUSG00000034800.15	ENSMUST00000077422.11	Zfp661	Zfp661-201	Known	Known	None	0.30000001192092896	None	None	None	None
m54284U_191109_043049/39388472/ccs	PacBio_Cortex_Rep2	mm10_ERCC_SIRV	chr7	127588776	127603591	+	20	4096	23592	534363	ENSMUSG00000030816.8	ENCODEMT000534363	Rnf40	ENCODEMT000534363	Known	NNC	None	0.25	None	None	None	None
m54284U_191213_120042/172362145/ccs	PacBio_Hippocampus_Rep2	mm10_ERCC_SIRV	chr9	108597581	108578881	-	9	1736	29070	76401	ENSMUSG00000006675.10	ENSMUST00000006853.10	P4htm	P4htm-201	Known	Known	None	0.20000000298023224	None	None	None	None
m54284U_191212_053548/161677357/ccs	PacBio_Hippocampus_Rep1	mm10_ERCC_SIRV	chr10	42502315	42535318	+	4	1065	30154	79250	ENSMUSG00000019804.12	ENSMUST00000019939.11	Snx3	Snx3-201	Known	Known	None	0.44999998807907104	None	None	None	None
m54284U_191109_043049/93717955/ccs	PacBio_Cortex_Rep2	mm10_ERCC_SIRV	chr7	127588776	127603590	+	20	4055	23592	534364	ENSMUSG00000030816.8	ENCODEMT000534364	Rnf40	ENCODEMT000534364	Known	NIC	None	0.25	None	None	None	None
m54284U_191107_221739/98566968/ccs	PacBio_Cortex_Rep1	mm10_ERCC_SIRV	chr5	138161107	138163979	+	10	1084	15865	41824	ENSMUSG00000019494.14	ENSMUST00000019638.14	Cops6	Cops6-201	Known	Known	None	0.15000000596046448	None	None	None	None
m54284U_191109_043049/92015202/ccs	PacBio_Cortex_Rep2	mm10_ERCC_SIRV	chr11	100574974	100581727	+	4	2286	34456	90673	ENSMUSG00000006782.16	ENSMUST00000103120.4	Cnp	Cnp-201	Known	Known	None	0.15000000596046448	None	None	None	None
m54284U_191213_120042/169477524/ccs	PacBio_Hippocampus_Rep2	mm10_ERCC_SIRV	chr16	92466103	92391955	-	4	2279	46000	119009	ENSMUSG00000022951.16	ENSMUST00000060005.14	Rcan1	Rcan1-202	Known	Known	None	0.10000000149011612	None	None	None	None
m54284U_191213_120042/1574087/ccs	PacBio_Hippocampus_Rep2	mm10_ERCC_SIRV	chr10	42502315	42535369	+	4	1116	30154	79250	ENSMUSG00000019804.12	ENSMUST00000019939.11	Snx3	Snx3-201	Known	Known	None	0.05000000074505806	None	None	None	None
m54284U_191109_043049/115934849/ccs	PacBio_Cortex_Rep2	mm10_ERCC_SIRV	chr2	127584675	127575535	-	5	2768	6021	15988	ENSMUSG00000034800.15	ENSMUST00000077422.11	Zfp661	Zfp661-201	Known	Known	None	0.30000001192092896	None	None	None	None
m54284U_191107_221739/50988389/ccs	PacBio_Cortex_Rep1	mm10_ERCC_SIRV	chr4	132884419	132854076	-	9	2269	12271	31824	ENSMUSG00000028879.4	ENSMUST00000030698.4	Stx12	Stx12-201	Known	Known	None	0.30000001192092896	None	None	None	None
m54284U_191109_043049/145163501/ccs	PacBio_Cortex_Rep2	mm10_ERCC_SIRV	chr7	127588805	127603608	+	19	4153	23592	534286	ENSMUSG00000030816.8	ENCODEMT000534286	Rnf40	ENCODEMT000534286	Known	NIC	None	0.20000000298023224	None	None	None	None
m54284U_191213_120042/179964619/ccs	PacBio_Hippocampus_Rep2	mm10_ERCC_SIRV	chr9	108597585	108578881	-	9	1740	29070	76401	ENSMUSG00000006675.10	ENSMUST00000006853.10	P4htm	P4htm-201	Known	Known	None	0.20000000298023224	None	None	None	None
m54284U_191213_120042/54266674/ccs	PacBio_Hippocampus_Rep2	mm10_ERCC_SIRV	chr10	42502315	42535369	+	4	1116	30154	79250	ENSMUSG00000019804.12	ENSMUST00000019939.11	Snx3	Snx3-201	Known	Known	None	0.05000000074505806	None	None	None	None
m54284U_191107_221739/98699244/ccs	PacBio_Cortex_Rep1	mm10_ERCC_SIRV	chr5	138161107	138163980	+	10	1085	15865	41824	ENSMUSG00000019494.14	ENSMUST00000019638.14	Cops6	Cops6-201	Known	Known	None	0.15000000596046448	None	None	None	None
m54284U_191213_120042/174981563/ccs	PacBio_Hippocampus_Rep2	mm10_ERCC_SIRV	chr16	92400074	92391955	-	4	2187	46000	119010	ENSMUSG00000022951.16	ENSMUST00000023672.9	Rcan1	Rcan1-201	Known	Known	None	0.10000000149011612	None	None	None	None
m54284U_191212_053548/3343873/ccs	PacBio_Hippocampus_Rep1	mm10_ERCC_SIRV	chr7	127588793	127603574	+	20	4089	23592	534296	ENSMUSG00000030816.8	ENCODEMT000534296	Rnf40	ENCODEMT000534296	Known	NNC	None	0.25	None	None	None	None
m54284U_191109_043049/155584457/ccs	PacBio_Cortex_Rep2	mm10_ERCC_SIRV	chr2	127584675	127575535	-	5	2768	6021	15988	ENSMUSG00000034800.15	ENSMUST00000077422.11	Zfp661	Zfp661-201	Known	Known	None	0.30000001192092896	None	None	None	None
m54284U_191213_120042/67635230/ccs	PacBio_Hippocampus_Rep2	mm10_ERCC_SIRV	chr10	42502315	42535368	+	4	1115	30154	79250	ENSMUSG00000019804.12	ENSMUST00000019939.11	Snx3	Snx3-201	Known	Known	None	0.05000000074505806	None	None	None	None
m54284U_191107_221739/13239974/ccs	PacBio_Cortex_Rep1	mm10_ERCC_SIRV	chr9	108597585	108578882	-	9	1739	29070	76401	ENSMUSG00000006675.10	ENSMUST00000006853.10	P4htm	P4htm-201	Known	Known	None	0.20000000298023224	None	None	None	None
m54284U_191107_221739/115739181/ccs	PacBio_Cortex_Rep1	mm10_ERCC_SIRV	chr4	132884464	132854076	-	9	2314	12271	31824	ENSMUSG00000028879.4	ENSMUST00000030698.4	Stx12	Stx12-201	Known	Known	None	0.30000001192092896	None	None	None	None
m54284U_191109_043049/92340495/ccs	PacBio_Cortex_Rep2	mm10_ERCC_SIRV	chr11	100574974	100581725	+	4	2284	34456	90673	ENSMUSG00000006782.16	ENSMUST00000103120.4	Cnp	Cnp-201	Known	Known	None	0.15000000596046448	None	None	None	None
m54284U_191212_053548/46532590/ccs	PacBio_Hippocampus_Rep1	mm10_ERCC_SIRV	chr7	127588776	127603585	+	20	4049	23592	61521	ENSMUSG00000030816.8	ENSMUST00000205694.1	Rnf40	Rnf40-202	Known	Known	None	0.25	None	None	None	None
m54284U_191213_120042/168821450/ccs	PacBio_Hippocampus_Rep2	mm10_ERCC_SIRV	chr10	42502315	42535363	+	4	1110	30154	79250	ENSMUSG00000019804.12	ENSMUST00000019939.11	Snx3	Snx3-201	Known	Known	None	0.20000000298023224	None	None	None	None
m54284U_191213_120042/178391759/ccs	PacBio_Hippocampus_Rep2	mm10_ERCC_SIRV	chr16	92400015	92391955	-	4	2128	46000	119010	ENSMUSG00000022951.16	ENSMUST00000023672.9	Rcan1	Rcan1-201	Known	Known	None	0.10000000149011612	None	None	None	None
m54284U_191107_221739/106233899/ccs	PacBio_Cortex_Rep1	mm10_ERCC_SIRV	chr5	138161107	138163980	+	10	1085	15865	41824	ENSMUSG00000019494.14	ENSMUST00000019638.14	Cops6	Cops6-201	Known	Known	None	0.15000000596046448	None	None	None	None
m54284U_191109_043049/172687453/ccs	PacBio_Cortex_Rep2	mm10_ERCC_SIRV	chr2	127584675	127575535	-	5	2768	6021	15988	ENSMUSG00000034800.15	ENSMUST00000077422.11	Zfp661	Zfp661-201	Known	Known	None	0.30000001192092896	None	None	None	None
m54284U_191107_221739/118557435/ccs	PacBio_Cortex_Rep1	mm10_ERCC_SIRV	chr10	42502316	42535363	+	4	1109	30154	79250	ENSMUSG00000019804.12	ENSMUST00000019939.11	Snx3	Snx3-201	Known	Known	None	0.20000000298023224	None	None	None	None
m54284U_191212_053548/130417164/ccs	PacBio_Hippocampus_Rep1	mm10_ERCC_SIRV	chr7	127588776	127603596	+	20	4067	23592	61521	ENSMUSG00000030816.8	ENSMUST00000205694.1	Rnf40	Rnf40-202	Known	Known	None	0.20000000298023224	None	None	None	None
m54284U_191109_043049/2623925/ccs	PacBio_Cortex_Rep2	mm10_ERCC_SIRV	chr9	108597581	108578882	-	9	1735	29070	76401	ENSMUSG00000006675.10	ENSMUST00000006853.10	P4htm	P4htm-201	Known	Known	None	0.20000000298023224	None	None	None	None
m54284U_191213_120042/32768090/ccs	PacBio_Hippocampus_Rep2	mm10_ERCC_SIRV	chr10	42502316	42535369	+	4	1115	30154	79250	ENSMUSG00000019804.12	ENSMUST00000019939.11	Snx3	Snx3-201	Known	Known	None	0.05000000074505806	None	None	None	None
m54284U_191107_221739/7799629/ccs	PacBio_Cortex_Rep1	mm10_ERCC_SIRV	chr16	92466111	92391956	-	4	2286	46000	119009	ENSMUSG00000022951.16	ENSMUST00000060005.14	Rcan1	Rcan1-202	Known	Known	None	0.10000000149011612	None	None	None	None
m54284U_191213_120042/1967114/ccs	PacBio_Hippocampus_Rep2	mm10_ERCC_SIRV	chr7	127588793	127603574	+	20	4089	23592	534296	ENSMUSG00000030816.8	ENCODEMT000534296	Rnf40	ENCODEMT000534296	Known	NNC	None	0.25	None	None	None	None
m54284U_191212_053548/5244913/ccs	PacBio_Hippocampus_Rep1	mm10_ERCC_SIRV	chr2	127584675	127575535	-	5	2768	6021	15988	ENSMUSG00000034800.15	ENSMUST00000077422.11	Zfp661	Zfp661-201	Known	Known	None	0.30000001192092896	None	None	None	None
m54284U_191109_043049/33883159/ccs	PacBio_Cortex_Rep2	mm10_ERCC_SIRV	chr4	132858491	132854076	-	3	1591	12271	533186	ENSMUSG00000028879.4	ENCODEMT000533186	Stx12	ENCODEMT000533186	Known	ISM	Suffix	0.30000001192092896	None	None	None	None
m54284U_191107_221739/107151623/ccs	PacBio_Cortex_Rep1	mm10_ERCC_SIRV	chr5	138161107	138164142	+	10	1247	15865	41824	ENSMUSG00000019494.14	ENSMUST00000019638.14	Cops6	Cops6-201	Known	Known	None	0.10000000149011612	None	None	None	None
m54284U_191213_120042/158534131/ccs	PacBio_Hippocampus_Rep2	mm10_ERCC_SIRV	chr10	42502316	42535358	+	4	1104	30154	79250	ENSMUSG00000019804.12	ENSMUST00000019939.11	Snx3	Snx3-201	Known	Known	None	0.25	None	None	None	None
m54284U_191109_043049/92407013/ccs	PacBio_Cortex_Rep2	mm10_ERCC_SIRV	chr11	100574974	100581727	+	4	2286	34456	90673	ENSMUSG00000006782.16	ENSMUST00000103120.4	Cnp	Cnp-201	Known	Known	None	0.15000000596046448	None	None	None	None
m54284U_191109_043049/25034794/ccs	PacBio_Cortex_Rep2	mm10_ERCC_SIRV	chr9	108597580	108578882	-	9	1734	29070	76401	ENSMUSG00000006675.10	ENSMUST00000006853.10	P4htm	P4htm-201	Known	Known	None	0.20000000298023224	None	None	None	None
m54284U_191213_120042/53872499/ccs	PacBio_Hippocampus_Rep2	mm10_ERCC_SIRV	chr7	127588776	127603584	+	20	4055	23592	61521	ENSMUSG00000030816.8	ENSMUST00000205694.1	Rnf40	Rnf40-202	Known	Known	None	0.25	None	None	None	None
m54284U_191213_120042/122422539/ccs	PacBio_Hippocampus_Rep2	mm10_ERCC_SIRV	chr7	127588776	127603605	+	20	3783	23592	534365	ENSMUSG00000030816.8	ENCODEMT000534365	Rnf40	ENCODEMT000534365	Known	NNC	None	0.20000000298023224	None	None	None	None
m54284U_191107_221739/24971445/ccs	PacBio_Cortex_Rep1	mm10_ERCC_SIRV	chr16	92400075	92391956	-	4	2187	46000	119010	ENSMUSG00000022951.16	ENSMUST00000023672.9	Rcan1	Rcan1-201	Known	Known	None	0.10000000149011612	None	None	None	None
m54284U_191107_221739/108724515/ccs	PacBio_Cortex_Rep1	mm10_ERCC_SIRV	chr10	42502319	42535367	+	4	1110	30154	79250	ENSMUSG00000019804.12	ENSMUST00000019939.11	Snx3	Snx3-201	Known	Known	None	0.05000000074505806	None	None	None	None
m54284U_191212_053548/9372451/ccs	PacBio_Hippocampus_Rep1	mm10_ERCC_SIRV	chr2	127584676	127575535	-	5	2769	6021	15988	ENSMUSG00000034800.15	ENSMUST00000077422.11	Zfp661	Zfp661-201	Known	Known	None	0.30000001192092896	None	None	None	None
m54284U_191109_043049/69273922/ccs	PacBio_Cortex_Rep2	mm10_ERCC_SIRV	chr4	132884417	132854076	-	9	2267	12271	31824	ENSMUSG00000028879.4	ENSMUST00000030698.4	Stx12	Stx12-201	Known	Known	None	0.30000001192092896	None	None	None	None
m54284U_191212_053548/43319528/ccs	PacBio_Hippocampus_Rep1	mm10_ERCC_SIRV	chr10	42502319	42535369	+	4	1112	30154	79250	ENSMUSG00000019804.12	ENSMUST00000019939.11	Snx3	Snx3-201	Known	Known	None	0.05000000074505806	None	None	None	None
m54284U_191107_221739/70191380/ccs	PacBio_Cortex_Rep1	mm10_ERCC_SIRV	chr7	127588777	127603590	+	20	4060	23592	61521	ENSMUSG00000030816.8	ENSMUST00000205694.1	Rnf40	Rnf40-202	Known	Known	None	0.25	None	None	None	None
m54284U_191107_221739/116327242/ccs	PacBio_Cortex_Rep1	mm10_ERCC_SIRV	chr5	138161107	138164645	+	10	1750	15865	41824	ENSMUSG00000019494.14	ENSMUST00000019638.14	Cops6	Cops6-201	Known	Known	None	0.30000001192092896	None	None	None	None
m54284U_191109_043049/54984748/ccs	PacBio_Cortex_Rep2	mm10_ERCC_SIRV	chr9	108597588	108578882	-	9	1742	29070	76401	ENSMUSG00000006675.10	ENSMUST00000006853.10	P4htm	P4htm-201	Known	Known	None	0.20000000298023224	None	None	None	None
m54284U_191107_221739/29623194/ccs	PacBio_Cortex_Rep1	mm10_ERCC_SIRV	chr16	92466039	92391956	-	4	2214	46000	119009	ENSMUSG00000022951.16	ENSMUST00000060005.14	Rcan1	Rcan1-202	Known	Known	None	0.10000000149011612	None	None	None	None
m54284U_191213_120042/141952269/ccs	PacBio_Hippocampus_Rep2	mm10_ERCC_SIRV	chr10	42502321	42535369	+	4	1110	30154	79250	ENSMUSG00000019804.12	ENSMUST00000019939.11	Snx3	Snx3-201	Known	Known	None	0.05000000074505806	None	None	None	None
m54284U_191212_053548/12583129/ccs	PacBio_Hippocampus_Rep1	mm10_ERCC_SIRV	chr2	127584675	127575535	-	5	2768	6021	15988	ENSMUSG00000034800.15	ENSMUST00000077422.11	Zfp661	Zfp661-201	Known	Known	None	0.30000001192092896	None	None	None	None
m54284U_191107_221739/46072149/ccs	PacBio_Cortex_Rep1	mm10_ERCC_SIRV	chr16	92393570	92391956	-	1	1677	46000	534275	ENSMUSG00000022951.16	ENCODEMT000534275	Rcan1	ENCODEMT000534275	Known	Genomic	None	0.10000000149011612	None	None	None	None
m54284U_191109_043049/92670207/ccs	PacBio_Cortex_Rep2	mm10_ERCC_SIRV	chr11	100574974	100581727	+	4	2286	34456	90673	ENSMUSG00000006782.16	ENSMUST00000103120.4	Cnp	Cnp-201	Known	Known	None	0.15000000596046448	None	None	None	None
m54284U_191107_221739/17566072/ccs	PacBio_Cortex_Rep1	mm10_ERCC_SIRV	chr10	42502322	42535369	+	4	1109	30154	79250	ENSMUSG00000019804.12	ENSMUST00000019939.11	Snx3	Snx3-201	Known	Known	None	0.05000000074505806	None	None	None	None
m54284U_191109_043049/81330536/ccs	PacBio_Cortex_Rep2	mm10_ERCC_SIRV	chr4	132884448	132854076	-	9	2298	12271	31824	ENSMUSG00000028879.4	ENSMUST00000030698.4	Stx12	Stx12-201	Known	Known	None	0.30000001192092896	None	None	None	None
m54284U_191109_043049/67437252/ccs	PacBio_Cortex_Rep2	mm10_ERCC_SIRV	chr9	108597575	108578882	-	9	1729	29070	76401	ENSMUSG00000006675.10	ENSMUST00000006853.10	P4htm	P4htm-201	Known	Known	None	0.20000000298023224	None	None	None	None
m54284U_191107_221739/161221147/ccs	PacBio_Cortex_Rep1	mm10_ERCC_SIRV	chr7	127588777	127595299	+	11	2093	23592	534366	ENSMUSG00000030816.8	ENCODEMT000534366	Rnf40	ENCODEMT000534366	Known	ISM	Prefix	0.3499999940395355	None	None	None	None
m54284U_191107_221739/118883823/ccs	PacBio_Cortex_Rep1	mm10_ERCC_SIRV	chr5	138161107	138164156	+	10	1261	15865	41824	ENSMUSG00000019494.14	ENSMUST00000019638.14	Cops6	Cops6-201	Known	Known	None	0.10000000149011612	None	None	None	None
m54284U_191212_053548/20777168/ccs	PacBio_Hippocampus_Rep1	mm10_ERCC_SIRV	chr2	127584676	127575535	-	5	2769	6021	15988	ENSMUSG00000034800.15	ENSMUST00000077422.11	Zfp661	Zfp661-201	Known	Known	None	0.30000001192092896	None	None	None	None
m54284U_191107_221739/49414531/ccs	PacBio_Cortex_Rep1	mm10_ERCC_SIRV	chr10	42502322	42535369	+	4	1109	30154	79250	ENSMUSG00000019804.12	ENSMUST00000019939.11	Snx3	Snx3-201	Known	Known	None	0.05000000074505806	None	None	None	None
m54284U_191107_221739/73467302/ccs	PacBio_Cortex_Rep1	mm10_ERCC_SIRV	chr16	92397455	92391955	-	3	1875	46000	534279	ENSMUSG00000022951.16	ENCODEMT000534279	Rcan1	ENCODEMT000534279	Known	ISM	Suffix	0.10000000149011612	None	None	None	None
m54284U_191107_221739/85199540/ccs	PacBio_Cortex_Rep1	mm10_ERCC_SIRV	chr16	92392995	92391956	-	1	1102	46000	534275	ENSMUSG00000022951.16	ENCODEMT000534275	Rcan1	ENCODEMT000534275	Known	Genomic	None	0.10000000149011612	None	None	None	None
m54284U_191109_043049/14551470/ccs	PacBio_Cortex_Rep2	mm10_ERCC_SIRV	chr7	127588794	127603574	+	20	4088	23592	534296	ENSMUSG00000030816.8	ENCODEMT000534296	Rnf40	ENCODEMT000534296	Known	NNC	None	0.25	None	None	None	None
m54284U_191107_221739/58524234/ccs	PacBio_Cortex_Rep1	mm10_ERCC_SIRV	chr10	42502322	42535363	+	4	1103	30154	79250	ENSMUSG00000019804.12	ENSMUST00000019939.11	Snx3	Snx3-201	Known	Known	None	0.20000000298023224	None	None	None	None
m54284U_191109_043049/83624976/ccs	PacBio_Cortex_Rep2	mm10_ERCC_SIRV	chr9	108597588	108578882	-	9	1742	29070	76401	ENSMUSG00000006675.10	ENSMUST00000006853.10	P4htm	P4htm-201	Known	Known	None	0.20000000298023224	None	None	None	None
m54284U_191109_043049/164954205/ccs	PacBio_Cortex_Rep2	mm10_ERCC_SIRV	chr4	132884435	132854076	-	9	2285	12271	31824	ENSMUSG00000028879.4	ENSMUST00000030698.4	Stx12	Stx12-201	Known	Known	None	0.30000001192092896	None	None	None	None
m54284U_191107_221739/121963873/ccs	PacBio_Cortex_Rep1	mm10_ERCC_SIRV	chr5	138161107	138164646	+	10	1751	15865	41824	ENSMUSG00000019494.14	ENSMUST00000019638.14	Cops6	Cops6-201	Known	Known	None	0.25	None	None	None	None
m54284U_191212_053548/25559931/ccs	PacBio_Hippocampus_Rep1	mm10_ERCC_SIRV	chr2	127584677	127575535	-	5	2753	6021	534351	ENSMUSG00000034800.15	ENCODEMT000534351	Zfp661	ENCODEMT000534351	Known	ISM	Suffix	0.30000001192092896	None	None	None	None
m54284U_191107_221739/70189179/ccs	PacBio_Cortex_Rep1	mm10_ERCC_SIRV	chr10	42502322	42535369	+	4	1109	30154	79250	ENSMUSG00000019804.12	ENSMUST00000019939.11	Snx3	Snx3-201	Known	Known	None	0.05000000074505806	None	None	None	None
m54284U_191212_053548/36833485/ccs	PacBio_Hippocampus_Rep1	mm10_ERCC_SIRV	chr2	127584676	127575535	-	5	2788	6021	534367	ENSMUSG00000034800.15	ENCODEMT000534367	Zfp661	ENCODEMT000534367	Known	NNC	None	0.30000001192092896	None	None	None	None
m54284U_191109_043049/38733780/ccs	PacBio_Cortex_Rep2	mm10_ERCC_SIRV	chr7	127588777	127603596	+	20	4066	23592	61521	ENSMUSG00000030816.8	ENSMUST00000205694.1	Rnf40	Rnf40-202	Known	Known	None	0.20000000298023224	None	None	None	None
m54284U_191109_043049/92799529/ccs	PacBio_Cortex_Rep2	mm10_ERCC_SIRV	chr11	100574974	100581726	+	4	2285	34456	90673	ENSMUSG00000006782.16	ENSMUST00000103120.4	Cnp	Cnp-201	Known	Known	None	0.15000000596046448	None	None	None	None
m54284U_191107_221739/86245727/ccs	PacBio_Cortex_Rep1	mm10_ERCC_SIRV	chr16	92397436	92391955	-	3	1856	46000	534279	ENSMUSG00000022951.16	ENCODEMT000534279	Rcan1	ENCODEMT000534279	Known	ISM	Suffix	0.10000000149011612	None	None	None	None
m54284U_191212_053548/29165696/ccs	PacBio_Hippocampus_Rep1	mm10_ERCC_SIRV	chr10	42502322	42535363	+	4	1103	30154	79250	ENSMUSG00000019804.12	ENSMUST00000019939.11	Snx3	Snx3-201	Known	Known	None	0.20000000298023224	None	None	None	None
m54284U_191109_043049/117441504/ccs	PacBio_Cortex_Rep2	mm10_ERCC_SIRV	chr9	108597581	108578882	-	9	1735	29070	76401	ENSMUSG00000006675.10	ENSMUST00000006853.10	P4htm	P4htm-201	Known	Known	None	0.20000000298023224	None	None	None	None
m54284U_191109_043049/85066255/ccs	PacBio_Cortex_Rep2	mm10_ERCC_SIRV	chr7	127588777	127603585	+	20	4055	23592	61521	ENSMUSG00000030816.8	ENSMUST00000205694.1	Rnf40	Rnf40-202	Known	Known	None	0.25	None	None	None	None
m54284U_191109_043049/169477604/ccs	PacBio_Cortex_Rep2	mm10_ERCC_SIRV	chr4	132884459	132854076	-	9	2309	12271	31824	ENSMUSG00000028879.4	ENSMUST00000030698.4	Stx12	Stx12-201	Known	Known	None	0.30000001192092896	None	None	None	None
m54284U_191107_221739/123733287/ccs	PacBio_Cortex_Rep1	mm10_ERCC_SIRV	chr5	138161107	138164282	+	10	1387	15865	41824	ENSMUSG00000019494.14	ENSMUST00000019638.14	Cops6	Cops6-201	Known	Known	None	0.25	None	None	None	None
m54284U_191213_120042/97256170/ccs	PacBio_Hippocampus_Rep2	mm10_ERCC_SIRV	chr10	42502322	42535371	+	4	1111	30154	79250	ENSMUSG00000019804.12	ENSMUST00000019939.11	Snx3	Snx3-201	Known	Known	None	0.05000000074505806	None	None	None	None
m54284U_191107_221739/92539656/ccs	PacBio_Cortex_Rep1	mm10_ERCC_SIRV	chr16	92400203	92391956	-	4	2315	46000	119010	ENSMUSG00000022951.16	ENSMUST00000023672.9	Rcan1	Rcan1-201	Known	Known	None	0.10000000149011612	None	None	None	None
m54284U_191212_053548/39649546/ccs	PacBio_Hippocampus_Rep1	mm10_ERCC_SIRV	chr2	127584675	127575535	-	5	2751	6021	534351	ENSMUSG00000034800.15	ENCODEMT000534351	Zfp661	ENCODEMT000534351	Known	ISM	Suffix	0.30000001192092896	None	None	None	None
m54284U_191109_043049/99746075/ccs	PacBio_Cortex_Rep2	mm10_ERCC_SIRV	chr7	127588777	127603605	+	20	4075	23592	61521	ENSMUSG00000030816.8	ENSMUST00000205694.1	Rnf40	Rnf40-202	Known	Known	None	0.20000000298023224	None	None	None	None
m54284U_191107_221739/62326133/ccs	PacBio_Cortex_Rep1	mm10_ERCC_SIRV	chr10	42502323	42535369	+	4	1108	30154	79250	ENSMUSG00000019804.12	ENSMUST00000019939.11	Snx3	Snx3-201	Known	Known	None	0.05000000074505806	None	None	None	None
m54284U_191109_043049/138674453/ccs	PacBio_Cortex_Rep2	mm10_ERCC_SIRV	chr9	108597579	108578882	-	9	1733	29070	76401	ENSMUSG00000006675.10	ENSMUST00000006853.10	P4htm	P4htm-201	Known	Known	None	0.20000000298023224	None	None	None	None
m54284U_191107_221739/142936896/ccs	PacBio_Cortex_Rep1	mm10_ERCC_SIRV	chr10	42502323	42535369	+	4	1108	30154	79250	ENSMUSG00000019804.12	ENSMUST00000019939.11	Snx3	Snx3-201	Known	Known	None	0.05000000074505806	None	None	None	None
m54284U_191109_043049/176227367/ccs	PacBio_Cortex_Rep2	mm10_ERCC_SIRV	chr4	132884455	132854076	-	9	2305	12271	31824	ENSMUSG00000028879.4	ENSMUST00000030698.4	Stx12	Stx12-201	Known	Known	None	0.30000001192092896	None	None	None	None
m54284U_191109_043049/111412915/ccs	PacBio_Cortex_Rep2	mm10_ERCC_SIRV	chr7	127588777	127603585	+	20	4055	23592	61521	ENSMUSG00000030816.8	ENSMUST00000205694.1	Rnf40	Rnf40-202	Known	Known	None	0.25	None	None	None	None
m54284U_191107_221739/125044989/ccs	PacBio_Cortex_Rep1	mm10_ERCC_SIRV	chr5	138161107	138163980	+	10	1085	15865	41824	ENSMUSG00000019494.14	ENSMUST00000019638.14	Cops6	Cops6-201	Known	Known	None	0.15000000596046448	None	None	None	None
m54284U_191109_043049/92801385/ccs	PacBio_Cortex_Rep2	mm10_ERCC_SIRV	chr11	100574974	100581727	+	4	2286	34456	90673	ENSMUSG00000006782.16	ENSMUST00000103120.4	Cnp	Cnp-201	Known	Known	None	0.15000000596046448	None	None	None	None
m54284U_191107_221739/130549920/ccs	PacBio_Cortex_Rep1	mm10_ERCC_SIRV	chr16	92400074	92391956	-	4	2186	46000	119010	ENSMUSG00000022951.16	ENSMUST00000023672.9	Rcan1	Rcan1-201	Known	Known	None	0.10000000149011612	None	None	None	None
m54284U_191212_053548/59574633/ccs	PacBio_Hippocampus_Rep1	mm10_ERCC_SIRV	chr2	127584675	127575535	-	5	2768	6021	15988	ENSMUSG00000034800.15	ENSMUST00000077422.11	Zfp661	Zfp661-201	Known	Known	None	0.30000001192092896	None	None	None	None
m54284U_191107_221739/170920275/ccs	PacBio_Cortex_Rep1	mm10_ERCC_SIRV	chr10	42502323	42535369	+	4	1108	30154	79250	ENSMUSG00000019804.12	ENSMUST00000019939.11	Snx3	Snx3-201	Known	Known	None	0.05000000074505806	None	None	None	None
m54284U_191109_043049/156500540/ccs	PacBio_Cortex_Rep2	mm10_ERCC_SIRV	chr9	108597577	108578882	-	9	1731	29070	76401	ENSMUSG00000006675.10	ENSMUST00000006853.10	P4htm	P4htm-201	Known	Known	None	0.20000000298023224	None	None	None	None
m54284U_191107_221739/137102499/ccs	PacBio_Cortex_Rep1	mm10_ERCC_SIRV	chr16	92393004	92391956	-	1	1111	46000	534275	ENSMUSG00000022951.16	ENCODEMT000534275	Rcan1	ENCODEMT000534275	Known	Genomic	None	0.10000000149011612	None	None	None	None
m54284U_191107_221739/155320598/ccs	PacBio_Cortex_Rep1	mm10_ERCC_SIRV	chr16	92393185	92391956	-	1	1292	46000	534275	ENSMUSG00000022951.16	ENCODEMT000534275	Rcan1	ENCODEMT000534275	Known	Genomic	None	0.10000000149011612	None	None	None	None
m54284U_191109_043049/16515381/ccs	PacBio_Cortex_Rep2	mm10_ERCC_SIRV	chr10	42502323	42535369	+	4	1108	30154	79250	ENSMUSG00000019804.12	ENSMUST00000019939.11	Snx3	Snx3-201	Known	Known	None	0.05000000074505806	None	None	None	None
m54284U_191212_053548/393551/ccs	PacBio_Hippocampus_Rep1	mm10_ERCC_SIRV	chr7	127588777	127603585	+	20	4055	23592	61521	ENSMUSG00000030816.8	ENSMUST00000205694.1	Rnf40	Rnf40-202	Known	Known	None	0.25	None	None	None	None
m54284U_191109_043049/82446086/ccs	PacBio_Cortex_Rep2	mm10_ERCC_SIRV	chr10	42502323	42535369	+	4	1108	30154	79250	ENSMUSG00000019804.12	ENSMUST00000019939.11	Snx3	Snx3-201	Known	Known	None	0.05000000074505806	None	None	None	None
m54284U_191212_053548/6358420/ccs	PacBio_Hippocampus_Rep1	mm10_ERCC_SIRV	chr4	132884412	132854076	-	9	2282	12271	31824	ENSMUSG00000028879.4	ENSMUST00000030698.4	Stx12	Stx12-201	Known	Known	None	0.30000001192092896	None	None	None	None
m54284U_191107_221739/141230102/ccs	PacBio_Cortex_Rep1	mm10_ERCC_SIRV	chr5	138161107	138164196	+	10	1301	15865	41824	ENSMUSG00000019494.14	ENSMUST00000019638.14	Cops6	Cops6-201	Known	Known	None	0.30000001192092896	None	None	None	None
m54284U_191212_053548/88606400/ccs	PacBio_Hippocampus_Rep1	mm10_ERCC_SIRV	chr2	127584675	127575535	-	5	2768	6021	15988	ENSMUSG00000034800.15	ENSMUST00000077422.11	Zfp661	Zfp661-201	Known	Known	None	0.30000001192092896	None	None	None	None
m54284U_191109_043049/173409435/ccs	PacBio_Cortex_Rep2	mm10_ERCC_SIRV	chr9	108597585	108578882	-	9	1739	29070	76401	ENSMUSG00000006675.10	ENSMUST00000006853.10	P4htm	P4htm-201	Known	Known	None	0.20000000298023224	None	None	None	None
m54284U_191212_053548/13370444/ccs	PacBio_Hippocampus_Rep1	mm10_ERCC_SIRV	chr7	127588803	127603594	+	20	4081	23592	534288	ENSMUSG00000030816.8	ENCODEMT000534288	Rnf40	ENCODEMT000534288	Known	NNC	None	0.20000000298023224	None	None	None	None
m54284U_191212_053548/22284292/ccs	PacBio_Hippocampus_Rep1	mm10_ERCC_SIRV	chr10	42502400	42535369	+	4	1100	30154	534240	ENSMUSG00000019804.12	ENCODEMT000534240	Snx3	ENCODEMT000534240	Known	NNC	None	0.05000000074505806	None	None	None	None
m54284U_191107_221739/171050115/ccs	PacBio_Cortex_Rep1	mm10_ERCC_SIRV	chr16	92466102	92391956	-	4	2277	46000	119009	ENSMUSG00000022951.16	ENSMUST00000060005.14	Rcan1	Rcan1-202	Known	Known	None	0.10000000149011612	None	None	None	None
m54284U_191212_053548/81594261/ccs	PacBio_Hippocampus_Rep1	mm10_ERCC_SIRV	chr10	42502323	42535363	+	4	1102	30154	79250	ENSMUSG00000019804.12	ENSMUST00000019939.11	Snx3	Snx3-201	Known	Known	None	0.20000000298023224	None	None	None	None
m54284U_191212_053548/35324771/ccs	PacBio_Hippocampus_Rep1	mm10_ERCC_SIRV	chr7	127588777	127603587	+	20	4057	23592	61521	ENSMUSG00000030816.8	ENSMUST00000205694.1	Rnf40	Rnf40-202	Known	Known	None	0.25	None	None	None	None
m54284U_191109_043049/92995968/ccs	PacBio_Cortex_Rep2	mm10_ERCC_SIRV	chr11	100574974	100581727	+	4	2286	34456	90673	ENSMUSG00000006782.16	ENSMUST00000103120.4	Cnp	Cnp-201	Known	Known	None	0.15000000596046448	None	None	None	None
m54284U_191212_053548/2492431/ccs	PacBio_Hippocampus_Rep1	mm10_ERCC_SIRV	chr9	108597587	108578882	-	9	1741	29070	76401	ENSMUSG00000006675.10	ENSMUST00000006853.10	P4htm	P4htm-201	Known	Known	None	0.20000000298023224	None	None	None	None
m54284U_191212_053548/90113516/ccs	PacBio_Hippocampus_Rep1	mm10_ERCC_SIRV	chr2	127584675	127575535	-	5	2768	6021	15988	ENSMUSG00000034800.15	ENSMUST00000077422.11	Zfp661	Zfp661-201	Known	Known	None	0.30000001192092896	None	None	None	None
m54284U_191212_053548/135397704/ccs	PacBio_Hippocampus_Rep1	mm10_ERCC_SIRV	chr4	132884428	132854076	-	9	2278	12271	31824	ENSMUSG00000028879.4	ENSMUST00000030698.4	Stx12	Stx12-201	Known	Known	None	0.30000001192092896	None	None	None	None
m54284U_191107_221739/147260870/ccs	PacBio_Cortex_Rep1	mm10_ERCC_SIRV	chr5	138161107	138163980	+	10	1093	15865	41825	ENSMUSG00000019494.14	ENSMUST00000110951.7	Cops6	Cops6-202	Known	Known	None	0.15000000596046448	None	None	None	None
m54284U_191212_053548/83101230/ccs	PacBio_Hippocampus_Rep1	mm10_ERCC_SIRV	chr10	42502323	42535367	+	4	1100	30154	79250	ENSMUSG00000019804.12	ENSMUST00000019939.11	Snx3	Snx3-201	Known	Known	None	0.05000000074505806	None	None	None	None
m54284U_191213_120042/81791591/ccs	PacBio_Hippocampus_Rep2	mm10_ERCC_SIRV	chr4	132884471	132854076	-	7	2361	12271	534368	ENSMUSG00000028879.4	ENCODEMT000534368	Stx12	ENCODEMT000534368	Known	NNC	None	0.30000001192092896	None	None	None	None
m54284U_191109_043049/11144026/ccs	PacBio_Cortex_Rep2	mm10_ERCC_SIRV	chr16	92466144	92391956	-	4	2319	46000	119009	ENSMUSG00000022951.16	ENSMUST00000060005.14	Rcan1	Rcan1-202	Known	Known	None	0.10000000149011612	None	None	None	None
m54284U_191109_043049/30409433/ccs	PacBio_Cortex_Rep2	mm10_ERCC_SIRV	chr16	92466190	92391956	-	4	2139	46000	534369	ENSMUSG00000022951.16	ENCODEMT000534369	Rcan1	ENCODEMT000534369	Known	NNC	None	0.10000000149011612	None	None	None	None
m54284U_191212_053548/84082929/ccs	PacBio_Hippocampus_Rep1	mm10_ERCC_SIRV	chr7	127588777	127603594	+	20	4064	23592	61521	ENSMUSG00000030816.8	ENSMUST00000205694.1	Rnf40	Rnf40-202	Known	Known	None	0.20000000298023224	None	None	None	None
m54284U_191212_053548/99747351/ccs	PacBio_Hippocampus_Rep1	mm10_ERCC_SIRV	chr10	42502323	42535369	+	4	1108	30154	79250	ENSMUSG00000019804.12	ENSMUST00000019939.11	Snx3	Snx3-201	Known	Known	None	0.05000000074505806	None	None	None	None
m54284U_191212_053548/33161382/ccs	PacBio_Hippocampus_Rep1	mm10_ERCC_SIRV	chr9	108597588	108578882	-	9	1742	29070	76401	ENSMUSG00000006675.10	ENSMUST00000006853.10	P4htm	P4htm-201	Known	Known	None	0.20000000298023224	None	None	None	None
m54284U_191212_053548/146803248/ccs	PacBio_Hippocampus_Rep1	mm10_ERCC_SIRV	chr10	42502323	42535295	+	4	1034	30154	79250	ENSMUSG00000019804.12	ENSMUST00000019939.11	Snx3	Snx3-201	Known	Known	None	0.6499999761581421	None	None	None	None
m54284U_191212_053548/120981207/ccs	PacBio_Hippocampus_Rep1	mm10_ERCC_SIRV	chr2	127584676	127575535	-	5	2752	6021	534351	ENSMUSG00000034800.15	ENCODEMT000534351	Zfp661	ENCODEMT000534351	Known	ISM	Suffix	0.30000001192092896	None	None	None	None
m54284U_191107_221739/147785633/ccs	PacBio_Cortex_Rep1	mm10_ERCC_SIRV	chr5	138161107	138164643	+	10	1748	15865	41824	ENSMUSG00000019494.14	ENSMUST00000019638.14	Cops6	Cops6-201	Known	Known	None	0.25	None	None	None	None
m54284U_191212_053548/101515884/ccs	PacBio_Hippocampus_Rep1	mm10_ERCC_SIRV	chr7	127588777	127603585	+	20	4055	23592	61521	ENSMUSG00000030816.8	ENSMUST00000205694.1	Rnf40	Rnf40-202	Known	Known	None	0.25	None	None	None	None
m54284U_191212_053548/158860085/ccs	PacBio_Hippocampus_Rep1	mm10_ERCC_SIRV	chr10	42502323	42535369	+	4	1108	30154	79250	ENSMUSG00000019804.12	ENSMUST00000019939.11	Snx3	Snx3-201	Known	Known	None	0.05000000074505806	None	None	None	None
m54284U_191109_043049/21760006/ccs	PacBio_Cortex_Rep2	mm10_ERCC_SIRV	chr4	132884506	132854043	-	10	2236	12271	533560	ENSMUSG00000028879.4	ENCODEMT000533560	Stx12	ENCODEMT000533560	Known	NNC	None	0.3499999940395355	None	None	None	None
m54284U_191212_053548/37161810/ccs	PacBio_Hippocampus_Rep1	mm10_ERCC_SIRV	chr9	108597576	108578882	-	9	1730	29070	76401	ENSMUSG00000006675.10	ENSMUST00000006853.10	P4htm	P4htm-201	Known	Known	None	0.20000000298023224	None	None	None	None
m54284U_191109_043049/33228370/ccs	PacBio_Cortex_Rep2	mm10_ERCC_SIRV	chr16	92466087	92391956	-	4	2262	46000	119009	ENSMUSG00000022951.16	ENSMUST00000060005.14	Rcan1	Rcan1-202	Known	Known	None	0.10000000149011612	None	None	None	None
m54284U_191213_120042/14025169/ccs	PacBio_Hippocampus_Rep2	mm10_ERCC_SIRV	chr10	42502323	42535369	+	4	1108	30154	79250	ENSMUSG00000019804.12	ENSMUST00000019939.11	Snx3	Snx3-201	Known	Known	None	0.05000000074505806	None	None	None	None
m54284U_191109_043049/93127591/ccs	PacBio_Cortex_Rep2	mm10_ERCC_SIRV	chr11	100574974	100581728	+	4	2287	34456	90673	ENSMUSG00000006782.16	ENSMUST00000103120.4	Cnp	Cnp-201	Known	Known	None	0.10000000149011612	None	None	None	None
m54284U_191212_053548/144312628/ccs	PacBio_Hippocampus_Rep1	mm10_ERCC_SIRV	chr7	127588777	127603605	+	20	4074	23592	61521	ENSMUSG00000030816.8	ENSMUST00000205694.1	Rnf40	Rnf40-202	Known	Known	None	0.20000000298023224	None	None	None	None
m54284U_191212_053548/125831727/ccs	PacBio_Hippocampus_Rep1	mm10_ERCC_SIRV	chr2	127581547	127575535	-	4	2723	6021	15989	ENSMUSG00000034800.15	ENSMUST00000164551.1	Zfp661	Zfp661-204	Known	Known	None	0.30000001192092896	None	None	None	None
m54284U_191213_120042/41486446/ccs	PacBio_Hippocampus_Rep2	mm10_ERCC_SIRV	chr10	42502323	42535369	+	4	1108	30154	79250	ENSMUSG00000019804.12	ENSMUST00000019939.11	Snx3	Snx3-201	Known	Known	None	0.05000000074505806	None	None	None	None
m54284U_191212_053548/38863787/ccs	PacBio_Hippocampus_Rep1	mm10_ERCC_SIRV	chr9	108597586	108578882	-	9	1722	29070	76401	ENSMUSG00000006675.10	ENSMUST00000006853.10	P4htm	P4htm-201	Known	Known	None	0.20000000298023224	None	None	None	None
m54284U_191107_221739/157877846/ccs	PacBio_Cortex_Rep1	mm10_ERCC_SIRV	chr5	138161107	138164266	+	10	1371	15865	41824	ENSMUSG00000019494.14	ENSMUST00000019638.14	Cops6	Cops6-201	Known	Known	None	0.25	None	None	None	None
m54284U_191109_043049/150145424/ccs	PacBio_Cortex_Rep2	mm10_ERCC_SIRV	chr10	42502325	42535367	+	4	1104	30154	79250	ENSMUSG00000019804.12	ENSMUST00000019939.11	Snx3	Snx3-201	Known	Known	None	0.05000000074505806	None	None	None	None
m54284U_191109_043049/77662852/ccs	PacBio_Cortex_Rep2	mm10_ERCC_SIRV	chr16	92466088	92391956	-	4	2263	46000	119009	ENSMUSG00000022951.16	ENSMUST00000060005.14	Rcan1	Rcan1-202	Known	Known	None	0.10000000149011612	None	None	None	None
m54284U_191213_120042/116918400/ccs	PacBio_Hippocampus_Rep2	mm10_ERCC_SIRV	chr7	127588777	127603584	+	20	4054	23592	61521	ENSMUSG00000030816.8	ENSMUST00000205694.1	Rnf40	Rnf40-202	Known	Known	None	0.25	None	None	None	None
m54284U_191109_043049/121045477/ccs	PacBio_Cortex_Rep2	mm10_ERCC_SIRV	chr4	132884447	132854077	-	9	2296	12271	31824	ENSMUSG00000028879.4	ENSMUST00000030698.4	Stx12	Stx12-201	Known	Known	None	0.3499999940395355	None	None	None	None
m54284U_191107_221739/71305044/ccs	PacBio_Cortex_Rep1	mm10_ERCC_SIRV	chr10	42502327	42535369	+	4	1104	30154	79250	ENSMUSG00000019804.12	ENSMUST00000019939.11	Snx3	Snx3-201	Known	Known	None	0.05000000074505806	None	None	None	None
m54284U_191212_053548/51446842/ccs	PacBio_Hippocampus_Rep1	mm10_ERCC_SIRV	chr9	108597585	108578882	-	9	1739	29070	76401	ENSMUSG00000006675.10	ENSMUST00000006853.10	P4htm	P4htm-201	Known	Known	None	0.20000000298023224	None	None	None	None
m54284U_191212_053548/152766756/ccs	PacBio_Hippocampus_Rep1	mm10_ERCC_SIRV	chr2	127584677	127575535	-	5	2753	6021	534351	ENSMUSG00000034800.15	ENCODEMT000534351	Zfp661	ENCODEMT000534351	Known	ISM	Suffix	0.30000001192092896	None	None	None	None
m54284U_191107_221739/44762246/ccs	PacBio_Cortex_Rep1	mm10_ERCC_SIRV	chr7	127588778	127603592	+	20	4061	23592	61521	ENSMUSG00000030816.8	ENSMUST00000205694.1	Rnf40	Rnf40-202	Known	Known	None	0.25	None	None	None	None
m54284U_191213_120042/56820639/ccs	PacBio_Hippocampus_Rep2	mm10_ERCC_SIRV	chr10	42502327	42535369	+	4	1104	30154	79250	ENSMUSG00000019804.12	ENSMUST00000019939.11	Snx3	Snx3-201	Known	Known	None	0.05000000074505806	None	None	None	None
m54284U_191107_221739/161612353/ccs	PacBio_Cortex_Rep1	mm10_ERCC_SIRV	chr5	138161107	138163980	+	10	1085	15865	41824	ENSMUSG00000019494.14	ENSMUST00000019638.14	Cops6	Cops6-201	Known	Known	None	0.15000000596046448	None	None	None	None
m54284U_191109_043049/88803686/ccs	PacBio_Cortex_Rep2	mm10_ERCC_SIRV	chr16	92466124	92391956	-	4	2299	46000	119009	ENSMUSG00000022951.16	ENSMUST00000060005.14	Rcan1	Rcan1-202	Known	Known	None	0.10000000149011612	None	None	None	None
m54284U_191107_221739/169083621/ccs	PacBio_Cortex_Rep1	mm10_ERCC_SIRV	chr10	42502329	42535369	+	4	1102	30154	79250	ENSMUSG00000019804.12	ENSMUST00000019939.11	Snx3	Snx3-201	Known	Known	None	0.05000000074505806	None	None	None	None
m54284U_191109_043049/93324899/ccs	PacBio_Cortex_Rep2	mm10_ERCC_SIRV	chr11	100574974	100581727	+	4	2286	34456	90673	ENSMUSG00000006782.16	ENSMUST00000103120.4	Cnp	Cnp-201	Known	Known	None	0.15000000596046448	None	None	None	None
m54284U_191109_043049/20971729/ccs	PacBio_Cortex_Rep2	mm10_ERCC_SIRV	chr4	132884430	132854078	-	9	2278	12271	31824	ENSMUSG00000028879.4	ENSMUST00000030698.4	Stx12	Stx12-201	Known	Known	None	0.4000000059604645	None	None	None	None
m54284U_191212_053548/105187065/ccs	PacBio_Hippocampus_Rep1	mm10_ERCC_SIRV	chr9	108597587	108578882	-	9	1741	29070	76401	ENSMUSG00000006675.10	ENSMUST00000006853.10	P4htm	P4htm-201	Known	Known	None	0.20000000298023224	None	None	None	None
m54284U_191107_221739/95028756/ccs	PacBio_Cortex_Rep1	mm10_ERCC_SIRV	chr7	127588778	127603585	+	20	4054	23592	61521	ENSMUSG00000030816.8	ENSMUST00000205694.1	Rnf40	Rnf40-202	Known	Known	None	0.25	None	None	None	None
m54284U_191212_053548/38669046/ccs	PacBio_Hippocampus_Rep1	mm10_ERCC_SIRV	chr4	132884450	132854079	-	8	4069	12271	534370	ENSMUSG00000028879.4	ENCODEMT000534370	Stx12	ENCODEMT000534370	Known	NNC	None	0.4000000059604645	None	None	None	None
m54284U_191212_053548/159450084/ccs	PacBio_Hippocampus_Rep1	mm10_ERCC_SIRV	chr2	127581547	127575535	-	4	2742	6021	534371	ENSMUSG00000034800.15	ENCODEMT000534371	Zfp661	ENCODEMT000534371	Known	ISM	Suffix	0.30000001192092896	None	None	None	None
m54284U_191212_053548/177210803/ccs	PacBio_Hippocampus_Rep1	mm10_ERCC_SIRV	chr10	42502329	42535369	+	4	1102	30154	79250	ENSMUSG00000019804.12	ENSMUST00000019939.11	Snx3	Snx3-201	Known	Known	None	0.05000000074505806	None	None	None	None
m54284U_191109_043049/103745799/ccs	PacBio_Cortex_Rep2	mm10_ERCC_SIRV	chr16	92400074	92391956	-	4	2186	46000	119010	ENSMUSG00000022951.16	ENSMUST00000023672.9	Rcan1	Rcan1-201	Known	Known	None	0.10000000149011612	None	None	None	None
m54284U_191107_221739/161940723/ccs	PacBio_Cortex_Rep1	mm10_ERCC_SIRV	chr5	138161107	138163980	+	10	1085	15865	41824	ENSMUSG00000019494.14	ENSMUST00000019638.14	Cops6	Cops6-201	Known	Known	None	0.15000000596046448	None	None	None	None
m54284U_191107_221739/142608607/ccs	PacBio_Cortex_Rep1	mm10_ERCC_SIRV	chr7	127588804	127603594	+	20	4080	23592	534288	ENSMUSG00000030816.8	ENCODEMT000534288	Rnf40	ENCODEMT000534288	Known	NNC	None	0.20000000298023224	None	None	None	None
m54284U_191212_053548/10092582/ccs	PacBio_Hippocampus_Rep1	mm10_ERCC_SIRV	chr10	42502334	42535369	+	4	1097	30154	79250	ENSMUSG00000019804.12	ENSMUST00000019939.11	Snx3	Snx3-201	Known	Known	None	0.05000000074505806	None	None	None	None
m54284U_191212_053548/126485166/ccs	PacBio_Hippocampus_Rep1	mm10_ERCC_SIRV	chr9	108597571	108578882	-	9	1725	29070	76401	ENSMUSG00000006675.10	ENSMUST00000006853.10	P4htm	P4htm-201	Known	Known	None	0.20000000298023224	None	None	None	None
m54284U_191212_053548/6751682/ccs	PacBio_Hippocampus_Rep1	mm10_ERCC_SIRV	chr10	42502364	42535369	+	4	1067	30154	79250	ENSMUSG00000019804.12	ENSMUST00000019939.11	Snx3	Snx3-201	Known	Known	None	0.05000000074505806	None	None	None	None
m54284U_191107_221739/174392596/ccs	PacBio_Cortex_Rep1	mm10_ERCC_SIRV	chr7	127588778	127603592	+	20	4061	23592	61521	ENSMUSG00000030816.8	ENSMUST00000205694.1	Rnf40	Rnf40-202	Known	Known	None	0.25	None	None	None	None
m54284U_191107_221739/103417276/ccs	PacBio_Cortex_Rep1	mm10_ERCC_SIRV	chr2	127584664	127575536	-	5	2739	6021	534351	ENSMUSG00000034800.15	ENCODEMT000534351	Zfp661	ENCODEMT000534351	Known	ISM	Suffix	0.30000001192092896	None	None	None	None
m54284U_191109_043049/117572634/ccs	PacBio_Cortex_Rep2	mm10_ERCC_SIRV	chr16	92400076	92391956	-	4	2188	46000	119010	ENSMUSG00000022951.16	ENSMUST00000023672.9	Rcan1	Rcan1-201	Known	Known	None	0.10000000149011612	None	None	None	None
m54284U_191107_221739/75104396/ccs	PacBio_Cortex_Rep1	mm10_ERCC_SIRV	chr10	42502365	42535369	+	4	1066	30154	79250	ENSMUSG00000019804.12	ENSMUST00000019939.11	Snx3	Snx3-201	Known	Known	None	0.05000000074505806	None	None	None	None
m54284U_191212_053548/81461833/ccs	PacBio_Hippocampus_Rep1	mm10_ERCC_SIRV	chr4	132884483	132854079	-	9	2330	12271	31824	ENSMUSG00000028879.4	ENSMUST00000030698.4	Stx12	Stx12-201	Known	Known	None	0.4000000059604645	None	None	None	None
m54284U_191107_221739/164233485/ccs	PacBio_Cortex_Rep1	mm10_ERCC_SIRV	chr5	138161107	138163983	+	10	1088	15865	41824	ENSMUSG00000019494.14	ENSMUST00000019638.14	Cops6	Cops6-201	Known	Known	None	0.10000000149011612	None	None	None	None
m54284U_191212_053548/134873800/ccs	PacBio_Hippocampus_Rep1	mm10_ERCC_SIRV	chr9	108597581	108578923	-	10	1839	29070	533924	ENSMUSG00000006675.10	ENCODEMT000533924	P4htm	ENCODEMT000533924	Known	ISM	Prefix	0.20000000298023224	None	None	None	None
m54284U_191109_043049/93848321/ccs	PacBio_Cortex_Rep2	mm10_ERCC_SIRV	chr11	100574974	100581727	+	4	2286	34456	90673	ENSMUSG00000006782.16	ENSMUST00000103120.4	Cnp	Cnp-201	Known	Known	None	0.15000000596046448	None	None	None	None
m54284U_191212_053548/162990220/ccs	PacBio_Hippocampus_Rep1	mm10_ERCC_SIRV	chr10	42502403	42535367	+	4	1026	30154	79250	ENSMUSG00000019804.12	ENSMUST00000019939.11	Snx3	Snx3-201	Known	Known	None	0.05000000074505806	None	None	None	None
m54284U_191109_043049/20580537/ccs	PacBio_Cortex_Rep2	mm10_ERCC_SIRV	chr7	127588778	127603594	+	20	4063	23592	61521	ENSMUSG00000030816.8	ENSMUST00000205694.1	Rnf40	Rnf40-202	Known	Known	None	0.20000000298023224	None	None	None	None
m54284U_191109_043049/121636707/ccs	PacBio_Cortex_Rep2	mm10_ERCC_SIRV	chr16	92466110	92391956	-	4	2285	46000	119009	ENSMUSG00000022951.16	ENSMUST00000060005.14	Rcan1	Rcan1-202	Known	Known	None	0.10000000149011612	None	None	None	None
m54284U_191213_120042/109773927/ccs	PacBio_Hippocampus_Rep2	mm10_ERCC_SIRV	chr10	42502405	42535369	+	4	1026	30154	79250	ENSMUSG00000019804.12	ENSMUST00000019939.11	Snx3	Snx3-201	Known	Known	None	0.05000000074505806	None	None	None	None
m54284U_191212_053548/173867065/ccs	PacBio_Hippocampus_Rep1	mm10_ERCC_SIRV	chr2	127584664	127575536	-	5	2739	6021	534351	ENSMUSG00000034800.15	ENCODEMT000534351	Zfp661	ENCODEMT000534351	Known	ISM	Suffix	0.30000001192092896	None	None	None	None
m54284U_191212_053548/151980781/ccs	PacBio_Hippocampus_Rep1	mm10_ERCC_SIRV	chr9	108597575	108578882	-	9	1729	29070	76401	ENSMUSG00000006675.10	ENSMUST00000006853.10	P4htm	P4htm-201	Known	Known	None	0.20000000298023224	None	None	None	None
m54284U_191107_221739/168626718/ccs	PacBio_Cortex_Rep1	mm10_ERCC_SIRV	chr5	138161107	138163980	+	10	1085	15865	41824	ENSMUSG00000019494.14	ENSMUST00000019638.14	Cops6	Cops6-201	Known	Known	None	0.15000000596046448	None	None	None	None
m54284U_191107_221739/120914568/ccs	PacBio_Cortex_Rep1	mm10_ERCC_SIRV	chr4	132884476	132854080	-	9	2322	12271	31824	ENSMUSG00000028879.4	ENSMUST00000030698.4	Stx12	Stx12-201	Known	Known	None	0.4000000059604645	None	None	None	None
m54284U_191109_043049/22348206/ccs	PacBio_Cortex_Rep2	mm10_ERCC_SIRV	chr7	127588778	127603584	+	20	4053	23592	61521	ENSMUSG00000030816.8	ENSMUST00000205694.1	Rnf40	Rnf40-202	Known	Known	None	0.25	None	None	None	None
m54284U_191213_120042/105974518/ccs	PacBio_Hippocampus_Rep2	mm10_ERCC_SIRV	chr10	42502425	42535368	+	4	1005	30154	79250	ENSMUSG00000019804.12	ENSMUST00000019939.11	Snx3	Snx3-201	Known	Known	None	0.05000000074505806	None	None	None	None
m54284U_191109_043049/140837900/ccs	PacBio_Cortex_Rep2	mm10_ERCC_SIRV	chr10	42502439	42535369	+	4	992	30154	79250	ENSMUSG00000019804.12	ENSMUST00000019939.11	Snx3	Snx3-201	Known	Known	None	0.05000000074505806	None	None	None	None
m54284U_191212_053548/155648531/ccs	PacBio_Hippocampus_Rep1	mm10_ERCC_SIRV	chr9	108597346	108578882	-	9	1500	29070	76401	ENSMUSG00000006675.10	ENSMUST00000006853.10	P4htm	P4htm-201	Known	Known	None	0.20000000298023224	None	None	None	None
m54284U_191109_043049/129171652/ccs	PacBio_Cortex_Rep2	mm10_ERCC_SIRV	chr16	92466110	92391956	-	4	2285	46000	119009	ENSMUSG00000022951.16	ENSMUST00000060005.14	Rcan1	Rcan1-202	Known	Known	None	0.10000000149011612	None	None	None	None
m54284U_191109_043049/33818536/ccs	PacBio_Cortex_Rep2	mm10_ERCC_SIRV	chr7	127588778	127603592	+	20	4061	23592	61521	ENSMUSG00000030816.8	ENSMUST00000205694.1	Rnf40	Rnf40-202	Known	Known	None	0.25	None	None	None	None
m54284U_191109_043049/93850058/ccs	PacBio_Cortex_Rep2	mm10_ERCC_SIRV	chr11	100574974	100581727	+	4	2286	34456	90673	ENSMUSG00000006782.16	ENSMUST00000103120.4	Cnp	Cnp-201	Known	Known	None	0.15000000596046448	None	None	None	None
m54284U_191107_221739/57673075/ccs	PacBio_Cortex_Rep1	mm10_ERCC_SIRV	chr2	127582240	127575535	-	4	3433	6021	534371	ENSMUSG00000034800.15	ENCODEMT000534371	Zfp661	ENCODEMT000534371	Known	ISM	Suffix	0.30000001192092896	None	None	None	None
m54284U_191107_221739/28442806/ccs	PacBio_Cortex_Rep1	mm10_ERCC_SIRV	chr10	42502450	42535369	+	4	981	30154	79250	ENSMUSG00000019804.12	ENSMUST00000019939.11	Snx3	Snx3-201	Known	Known	None	0.05000000074505806	None	None	None	None
m54284U_191107_221739/175573514/ccs	PacBio_Cortex_Rep1	mm10_ERCC_SIRV	chr5	138161107	138163980	+	10	1085	15865	41824	ENSMUSG00000019494.14	ENSMUST00000019638.14	Cops6	Cops6-201	Known	Known	None	0.15000000596046448	None	None	None	None
m54284U_191212_053548/60884723/ccs	PacBio_Hippocampus_Rep1	mm10_ERCC_SIRV	chr4	132884448	132854080	-	9	2294	12271	31824	ENSMUSG00000028879.4	ENSMUST00000030698.4	Stx12	Stx12-201	Known	Known	None	0.4000000059604645	None	None	None	None
m54284U_191213_120042/12191000/ccs	PacBio_Hippocampus_Rep2	mm10_ERCC_SIRV	chr10	42502459	42535368	+	4	971	30154	79250	ENSMUSG00000019804.12	ENSMUST00000019939.11	Snx3	Snx3-201	Known	Known	None	0.05000000074505806	None	None	None	None
m54284U_191109_043049/37817034/ccs	PacBio_Cortex_Rep2	mm10_ERCC_SIRV	chr7	127588778	127603592	+	20	4061	23592	61521	ENSMUSG00000030816.8	ENSMUST00000205694.1	Rnf40	Rnf40-202	Known	Known	None	0.25	None	None	None	None
m54284U_191212_053548/157024738/ccs	PacBio_Hippocampus_Rep1	mm10_ERCC_SIRV	chr9	108597588	108578882	-	9	1742	29070	76401	ENSMUSG00000006675.10	ENSMUST00000006853.10	P4htm	P4htm-201	Known	Known	None	0.20000000298023224	None	None	None	None
m54284U_191107_221739/88932675/ccs	PacBio_Cortex_Rep1	mm10_ERCC_SIRV	chr10	42502529	42505025	+	1	2572	30154	534246	ENSMUSG00000019804.12	ENCODEMT000534246	Snx3	ENCODEMT000534246	Known	Genomic	None	0.0	None	None	None	None
m54284U_191109_043049/135202121/ccs	PacBio_Cortex_Rep2	mm10_ERCC_SIRV	chr16	92458386	92391956	-	4	2136	46000	119012	ENSMUSG00000022951.16	ENSMUST00000231410.1	Rcan1	Rcan1-203	Known	Known	None	0.10000000149011612	None	None	None	None
m54284U_191107_221739/104400527/ccs	PacBio_Cortex_Rep1	mm10_ERCC_SIRV	chr2	127584694	127575537	-	5	2785	6021	15988	ENSMUSG00000034800.15	ENSMUST00000077422.11	Zfp661	Zfp661-201	Known	Known	None	0.30000001192092896	None	None	None	None
m54284U_191107_221739/176491116/ccs	PacBio_Cortex_Rep1	mm10_ERCC_SIRV	chr5	138161107	138163980	+	10	1085	15865	41824	ENSMUSG00000019494.14	ENSMUST00000019638.14	Cops6	Cops6-201	Known	Known	None	0.15000000596046448	None	None	None	None
m54284U_191109_043049/49611586/ccs	PacBio_Cortex_Rep2	mm10_ERCC_SIRV	chr7	127588778	127603593	+	20	4062	23592	61521	ENSMUSG00000030816.8	ENSMUST00000205694.1	Rnf40	Rnf40-202	Known	Known	None	0.20000000298023224	None	None	None	None
m54284U_191212_053548/174590266/ccs	PacBio_Hippocampus_Rep1	mm10_ERCC_SIRV	chr10	42508680	42505103	-	1	3578	89415	534372	ENCODEMG000089415	ENCODEMT000534372	ENCODEMG000089415	ENCODEMT000534372	Antisense	Antisense	None	1.0	None	None	None	None
m54284U_191213_120042/175704642/ccs	PacBio_Hippocampus_Rep2	mm10_ERCC_SIRV	chr4	132884420	132854080	-	9	2266	12271	31824	ENSMUSG00000028879.4	ENSMUST00000030698.4	Stx12	Stx12-201	Known	Known	None	0.4000000059604645	None	None	None	None
m54284U_191212_053548/164103609/ccs	PacBio_Hippocampus_Rep1	mm10_ERCC_SIRV	chr9	108597588	108578882	-	9	1742	29070	76401	ENSMUSG00000006675.10	ENSMUST00000006853.10	P4htm	P4htm-201	Known	Known	None	0.20000000298023224	None	None	None	None
m54284U_191109_043049/147130580/ccs	PacBio_Cortex_Rep2	mm10_ERCC_SIRV	chr16	92400074	92391956	-	4	2186	46000	119010	ENSMUSG00000022951.16	ENSMUST00000023672.9	Rcan1	Rcan1-201	Known	Known	None	0.10000000149011612	None	None	None	None
m54284U_191107_221739/66847021/ccs	PacBio_Cortex_Rep1	mm10_ERCC_SIRV	chr10	42507560	42505104	-	1	2457	89415	534372	ENCODEMG000089415	ENCODEMT000534372	ENCODEMG000089415	ENCODEMT000534372	Antisense	Antisense	None	1.0	None	None	None	None
m54284U_191109_043049/94110596/ccs	PacBio_Cortex_Rep2	mm10_ERCC_SIRV	chr11	100574974	100581727	+	4	2286	34456	90673	ENSMUSG00000006782.16	ENSMUST00000103120.4	Cnp	Cnp-201	Known	Known	None	0.15000000596046448	None	None	None	None
m54284U_191109_043049/112132945/ccs	PacBio_Cortex_Rep2	mm10_ERCC_SIRV	chr10	42507713	42505104	-	1	2610	89415	534372	ENCODEMG000089415	ENCODEMT000534372	ENCODEMG000089415	ENCODEMT000534372	Antisense	Antisense	None	1.0	None	None	None	None
m54284U_191109_043049/69470595/ccs	PacBio_Cortex_Rep2	mm10_ERCC_SIRV	chr7	127588778	127603596	+	20	4065	23592	61521	ENSMUSG00000030816.8	ENSMUST00000205694.1	Rnf40	Rnf40-202	Known	Known	None	0.20000000298023224	None	None	None	None
m54284U_191212_053548/69272616/ccs	PacBio_Hippocampus_Rep1	mm10_ERCC_SIRV	chr10	42508680	42505104	-	1	3577	89415	534372	ENCODEMG000089415	ENCODEMT000534372	ENCODEMG000089415	ENCODEMT000534372	Antisense	Antisense	None	1.0	None	None	None	None
m54284U_191212_053548/89522499/ccs	PacBio_Hippocampus_Rep1	mm10_ERCC_SIRV	chr10	42508848	42505104	-	1	3745	89415	534372	ENCODEMG000089415	ENCODEMT000534372	ENCODEMG000089415	ENCODEMT000534372	Antisense	Antisense	None	1.0	None	None	None	None
m54284U_191107_221739/131729059/ccs	PacBio_Cortex_Rep1	mm10_ERCC_SIRV	chr2	127584668	127575537	-	5	2742	6021	534351	ENSMUSG00000034800.15	ENCODEMT000534351	Zfp661	ENCODEMT000534351	Known	ISM	Suffix	0.30000001192092896	None	None	None	None
m54284U_191109_043049/4261330/ccs	PacBio_Cortex_Rep2	mm10_ERCC_SIRV	chr5	138161107	138164642	+	10	1747	15865	41824	ENSMUSG00000019494.14	ENSMUST00000019638.14	Cops6	Cops6-201	Known	Known	None	0.25	None	None	None	None
m54284U_191212_053548/90703054/ccs	PacBio_Hippocampus_Rep1	mm10_ERCC_SIRV	chr10	42506997	42505104	-	1	1894	89415	534372	ENCODEMG000089415	ENCODEMT000534372	ENCODEMG000089415	ENCODEMT000534372	Antisense	Antisense	None	1.0	None	None	None	None
m54284U_191213_120042/26872392/ccs	PacBio_Hippocampus_Rep2	mm10_ERCC_SIRV	chr9	108597598	108578882	-	9	1752	29070	76401	ENSMUSG00000006675.10	ENSMUST00000006853.10	P4htm	P4htm-201	Known	Known	None	0.20000000298023224	None	None	None	None
m54284U_191212_053548/100533287/ccs	PacBio_Hippocampus_Rep1	mm10_ERCC_SIRV	chr10	42508578	42505104	-	1	3475	89415	534372	ENCODEMG000089415	ENCODEMT000534372	ENCODEMG000089415	ENCODEMT000534372	Antisense	Antisense	None	1.0	None	None	None	None
m54284U_191109_043049/76613822/ccs	PacBio_Cortex_Rep2	mm10_ERCC_SIRV	chr7	127588778	127603255	+	20	3724	23592	61521	ENSMUSG00000030816.8	ENSMUST00000205694.1	Rnf40	Rnf40-202	Known	Known	None	0.10000000149011612	None	None	None	None
m54284U_191107_221739/110954527/ccs	PacBio_Cortex_Rep1	mm10_ERCC_SIRV	chr4	132884672	132854081	-	9	2517	12271	31824	ENSMUSG00000028879.4	ENSMUST00000030698.4	Stx12	Stx12-201	Known	Known	None	0.44999998807907104	None	None	None	None
m54284U_191109_043049/164628879/ccs	PacBio_Cortex_Rep2	mm10_ERCC_SIRV	chr16	92466112	92391956	-	4	2287	46000	119009	ENSMUSG00000022951.16	ENSMUST00000060005.14	Rcan1	Rcan1-202	Known	Known	None	0.10000000149011612	None	None	None	None
m54284U_191212_053548/104530241/ccs	PacBio_Hippocampus_Rep1	mm10_ERCC_SIRV	chr10	42508675	42505104	-	1	3572	89415	534372	ENCODEMG000089415	ENCODEMT000534372	ENCODEMG000089415	ENCODEMT000534372	Antisense	Antisense	None	1.0	None	None	None	None
m54284U_191213_120042/10486436/ccs	PacBio_Hippocampus_Rep2	mm10_ERCC_SIRV	chr10	42508677	42505104	-	1	3574	89415	534372	ENCODEMG000089415	ENCODEMT000534372	ENCODEMG000089415	ENCODEMT000534372	Antisense	Antisense	None	1.0	None	None	None	None
m54284U_191213_120042/89720874/ccs	PacBio_Hippocampus_Rep2	mm10_ERCC_SIRV	chr10	42508680	42505104	-	1	3577	89415	534372	ENCODEMG000089415	ENCODEMT000534372	ENCODEMG000089415	ENCODEMT000534372	Antisense	Antisense	None	1.0	None	None	None	None
m54284U_191109_043049/55837714/ccs	PacBio_Cortex_Rep2	mm10_ERCC_SIRV	chr2	127584679	127575537	-	5	2753	6021	534351	ENSMUSG00000034800.15	ENCODEMT000534351	Zfp661	ENCODEMT000534351	Known	ISM	Suffix	0.30000001192092896	None	None	None	None
m54284U_191213_120042/38338813/ccs	PacBio_Hippocampus_Rep2	mm10_ERCC_SIRV	chr9	108597587	108578882	-	9	1741	29070	76401	ENSMUSG00000006675.10	ENSMUST00000006853.10	P4htm	P4htm-201	Known	Known	None	0.20000000298023224	None	None	None	None
m54284U_191109_043049/7998239/ccs	PacBio_Cortex_Rep2	mm10_ERCC_SIRV	chr5	138161107	138163980	+	10	1085	15865	41824	ENSMUSG00000019494.14	ENSMUST00000019638.14	Cops6	Cops6-201	Known	Known	None	0.15000000596046448	None	None	None	None
m54284U_191109_043049/84544177/ccs	PacBio_Cortex_Rep2	mm10_ERCC_SIRV	chr7	127588778	127603606	+	20	4075	23592	61521	ENSMUSG00000030816.8	ENSMUST00000205694.1	Rnf40	Rnf40-202	Known	Known	None	0.20000000298023224	None	None	None	None
m54284U_191212_053548/157551236/ccs	PacBio_Hippocampus_Rep1	mm10_ERCC_SIRV	chr10	42510760	42512416	+	1	1657	30154	534373	ENSMUSG00000019804.12	ENCODEMT000534373	Snx3	ENCODEMT000534373	Known	Genomic	None	0.75	None	None	None	None
m54284U_191212_053548/18549031/ccs	PacBio_Hippocampus_Rep1	mm10_ERCC_SIRV	chr16	92466169	92391956	-	4	2344	46000	119009	ENSMUSG00000022951.16	ENSMUST00000060005.14	Rcan1	Rcan1-202	Known	Known	None	0.10000000149011612	None	None	None	None
m54284U_191109_043049/94372464/ccs	PacBio_Cortex_Rep2	mm10_ERCC_SIRV	chr11	100574974	100581725	+	4	2284	34456	90673	ENSMUSG00000006782.16	ENSMUST00000103120.4	Cnp	Cnp-201	Known	Known	None	0.15000000596046448	None	None	None	None
m54284U_191109_043049/72155695/ccs	PacBio_Cortex_Rep2	mm10_ERCC_SIRV	chr4	132884473	132854081	-	9	2318	12271	31824	ENSMUSG00000028879.4	ENSMUST00000030698.4	Stx12	Stx12-201	Known	Known	None	0.44999998807907104	None	None	None	None
m54284U_191109_043049/85525076/ccs	PacBio_Cortex_Rep2	mm10_ERCC_SIRV	chr7	127588778	127603592	+	20	4061	23592	61521	ENSMUSG00000030816.8	ENSMUST00000205694.1	Rnf40	Rnf40-202	Known	Known	None	0.25	None	None	None	None
m54284U_191213_120042/43516490/ccs	PacBio_Hippocampus_Rep2	mm10_ERCC_SIRV	chr9	108597585	108578882	-	9	1739	29070	76401	ENSMUSG00000006675.10	ENSMUST00000006853.10	P4htm	P4htm-201	Known	Known	None	0.20000000298023224	None	None	None	None
m54284U_191109_043049/130483053/ccs	PacBio_Cortex_Rep2	mm10_ERCC_SIRV	chr2	127584675	127575537	-	5	2745	6021	534374	ENSMUSG00000034800.15	ENCODEMT000534374	Zfp661	ENCODEMT000534374	Known	NIC	None	0.30000001192092896	None	None	None	None
m54284U_191107_221739/8847531/ccs	PacBio_Cortex_Rep1	mm10_ERCC_SIRV	chr10	42519004	42516884	-	1	2121	89416	534375	ENCODEMG000089416	ENCODEMT000534375	ENCODEMG000089416	ENCODEMT000534375	Antisense	Antisense	None	0.699999988079071	None	None	None	None
m54284U_191109_043049/8914267/ccs	PacBio_Cortex_Rep2	mm10_ERCC_SIRV	chr5	138161107	138163980	+	10	1093	15865	41825	ENSMUSG00000019494.14	ENSMUST00000110951.7	Cops6	Cops6-202	Known	Known	None	0.15000000596046448	None	None	None	None
m54284U_191212_053548/19072231/ccs	PacBio_Hippocampus_Rep1	mm10_ERCC_SIRV	chr16	92466133	92391956	-	4	2308	46000	119009	ENSMUSG00000022951.16	ENSMUST00000060005.14	Rcan1	Rcan1-202	Known	Known	None	0.10000000149011612	None	None	None	None
m54284U_191109_043049/86049803/ccs	PacBio_Cortex_Rep2	mm10_ERCC_SIRV	chr7	127588778	127602827	+	20	3296	23592	61521	ENSMUSG00000030816.8	ENSMUST00000205694.1	Rnf40	Rnf40-202	Known	Known	None	0.25	None	None	None	None
m54284U_191107_221739/70322211/ccs	PacBio_Cortex_Rep1	mm10_ERCC_SIRV	chr10	42519004	42516889	-	1	2116	89416	534375	ENCODEMG000089416	ENCODEMT000534375	ENCODEMG000089416	ENCODEMT000534375	Antisense	Antisense	None	0.6499999761581421	None	None	None	None
m54284U_191213_120042/2032837/ccs	PacBio_Hippocampus_Rep2	mm10_ERCC_SIRV	chr4	132884443	132854081	-	9	2288	12271	31824	ENSMUSG00000028879.4	ENSMUST00000030698.4	Stx12	Stx12-201	Known	Known	None	0.44999998807907104	None	None	None	None
m54284U_191213_120042/45484629/ccs	PacBio_Hippocampus_Rep2	mm10_ERCC_SIRV	chr9	108597598	108578882	-	9	1752	29070	76401	ENSMUSG00000006675.10	ENSMUST00000006853.10	P4htm	P4htm-201	Known	Known	None	0.20000000298023224	None	None	None	None
m54284U_191109_043049/94439291/ccs	PacBio_Cortex_Rep2	mm10_ERCC_SIRV	chr11	100574974	100581727	+	4	2286	34456	90673	ENSMUSG00000006782.16	ENSMUST00000103120.4	Cnp	Cnp-201	Known	Known	None	0.15000000596046448	None	None	None	None
m54284U_191212_053548/147851946/ccs	PacBio_Hippocampus_Rep1	mm10_ERCC_SIRV	chr10	42521510	42519815	-	1	1696	89417	534376	ENCODEMG000089417	ENCODEMT000534376	ENCODEMG000089417	ENCODEMT000534376	Antisense	Antisense	None	0.949999988079071	None	None	None	None
m54284U_191212_053548/19727410/ccs	PacBio_Hippocampus_Rep1	mm10_ERCC_SIRV	chr16	92466134	92391956	-	4	2301	46000	119009	ENSMUSG00000022951.16	ENSMUST00000060005.14	Rcan1	Rcan1-202	Known	Known	None	0.10000000149011612	None	None	None	None
m54284U_191109_043049/105382426/ccs	PacBio_Cortex_Rep2	mm10_ERCC_SIRV	chr7	127588778	127603584	+	20	4053	23592	61521	ENSMUSG00000030816.8	ENSMUST00000205694.1	Rnf40	Rnf40-202	Known	Known	None	0.25	None	None	None	None
m54284U_191109_043049/34080027/ccs	PacBio_Cortex_Rep2	mm10_ERCC_SIRV	chr5	138161107	138163977	+	10	1090	15865	41824	ENSMUSG00000019494.14	ENSMUST00000019638.14	Cops6	Cops6-201	Known	Known	None	0.15000000596046448	None	None	None	None
m54284U_191109_043049/134154660/ccs	PacBio_Cortex_Rep2	mm10_ERCC_SIRV	chr2	127581626	127575537	-	4	2794	6021	15989	ENSMUSG00000034800.15	ENSMUST00000164551.1	Zfp661	Zfp661-204	Known	Known	None	0.30000001192092896	None	None	None	None
m54284U_191213_120042/59116344/ccs	PacBio_Hippocampus_Rep2	mm10_ERCC_SIRV	chr9	108597587	108578882	-	9	1741	29070	76401	ENSMUSG00000006675.10	ENSMUST00000006853.10	P4htm	P4htm-201	Known	Known	None	0.20000000298023224	None	None	None	None
m54284U_191107_221739/7865446/ccs	PacBio_Cortex_Rep1	mm10_ERCC_SIRV	chr4	132884449	132854082	-	9	2293	12271	31824	ENSMUSG00000028879.4	ENSMUST00000030698.4	Stx12	Stx12-201	Known	Known	None	0.5	None	None	None	None
m54284U_191212_053548/31130509/ccs	PacBio_Hippocampus_Rep1	mm10_ERCC_SIRV	chr10	42520073	42521686	+	1	1614	30154	534377	ENSMUSG00000019804.12	ENCODEMT000534377	Snx3	ENCODEMT000534377	Known	Genomic	None	0.6499999761581421	None	None	None	None
m54284U_191109_043049/105906957/ccs	PacBio_Cortex_Rep2	mm10_ERCC_SIRV	chr7	127588778	127603586	+	20	4055	23592	61521	ENSMUSG00000030816.8	ENSMUST00000205694.1	Rnf40	Rnf40-202	Known	Known	None	0.20000000298023224	None	None	None	None
m54284U_191212_053548/20972910/ccs	PacBio_Hippocampus_Rep1	mm10_ERCC_SIRV	chr16	92466112	92391956	-	4	2287	46000	119009	ENSMUSG00000022951.16	ENSMUST00000060005.14	Rcan1	Rcan1-202	Known	Known	None	0.10000000149011612	None	None	None	None
m54284U_191109_043049/137234881/ccs	PacBio_Cortex_Rep2	mm10_ERCC_SIRV	chr2	127584696	127575537	-	5	2787	6021	15988	ENSMUSG00000034800.15	ENSMUST00000077422.11	Zfp661	Zfp661-201	Known	Known	None	0.30000001192092896	None	None	None	None
m54284U_191109_043049/35259178/ccs	PacBio_Cortex_Rep2	mm10_ERCC_SIRV	chr5	138161107	138163980	+	10	1085	15865	41824	ENSMUSG00000019494.14	ENSMUST00000019638.14	Cops6	Cops6-201	Known	Known	None	0.15000000596046448	None	None	None	None
m54284U_191213_120042/69405423/ccs	PacBio_Hippocampus_Rep2	mm10_ERCC_SIRV	chr9	108597579	108578882	-	9	1733	29070	76401	ENSMUSG00000006675.10	ENSMUST00000006853.10	P4htm	P4htm-201	Known	Known	None	0.20000000298023224	None	None	None	None
m54284U_191109_043049/156041579/ccs	PacBio_Cortex_Rep2	mm10_ERCC_SIRV	chr10	42527011	42522386	-	1	4626	89418	534378	ENCODEMG000089418	ENCODEMT000534378	ENCODEMG000089418	ENCODEMT000534378	Antisense	Antisense	None	0.10000000149011612	None	None	None	None
m54284U_191109_043049/118294887/ccs	PacBio_Cortex_Rep2	mm10_ERCC_SIRV	chr7	127588778	127603593	+	20	4062	23592	61521	ENSMUSG00000030816.8	ENSMUST00000205694.1	Rnf40	Rnf40-202	Known	Known	None	0.20000000298023224	None	None	None	None
m54284U_191109_043049/94570940/ccs	PacBio_Cortex_Rep2	mm10_ERCC_SIRV	chr11	100574974	100581727	+	4	2286	34456	90673	ENSMUSG00000006782.16	ENSMUST00000103120.4	Cnp	Cnp-201	Known	Known	None	0.15000000596046448	None	None	None	None
m54284U_191107_221739/19859792/ccs	PacBio_Cortex_Rep1	mm10_ERCC_SIRV	chr4	132884458	132854082	-	9	2302	12271	31824	ENSMUSG00000028879.4	ENSMUST00000030698.4	Stx12	Stx12-201	Known	Known	None	0.5	None	None	None	None
m54284U_191109_043049/105907926/ccs	PacBio_Cortex_Rep2	mm10_ERCC_SIRV	chr10	42525038	42522438	-	1	2601	89418	534378	ENCODEMG000089418	ENCODEMT000534378	ENCODEMG000089418	ENCODEMT000534378	Antisense	Antisense	None	0.15000000596046448	None	None	None	None
m54284U_191212_053548/23529428/ccs	PacBio_Hippocampus_Rep1	mm10_ERCC_SIRV	chr16	92466087	92391956	-	4	2262	46000	119009	ENSMUSG00000022951.16	ENSMUST00000060005.14	Rcan1	Rcan1-202	Known	Known	None	0.10000000149011612	None	None	None	None
m54284U_191109_043049/121111153/ccs	PacBio_Cortex_Rep2	mm10_ERCC_SIRV	chr7	127588778	127603585	+	20	4054	23592	61521	ENSMUSG00000030816.8	ENSMUST00000205694.1	Rnf40	Rnf40-202	Known	Known	None	0.25	None	None	None	None
m54284U_191109_043049/178127182/ccs	PacBio_Cortex_Rep2	mm10_ERCC_SIRV	chr2	127584684	127575537	-	5	2775	6021	15988	ENSMUSG00000034800.15	ENSMUST00000077422.11	Zfp661	Zfp661-201	Known	Known	None	0.30000001192092896	None	None	None	None
m54284U_191213_120042/83886610/ccs	PacBio_Hippocampus_Rep2	mm10_ERCC_SIRV	chr9	108597587	108578882	-	9	1741	29070	76401	ENSMUSG00000006675.10	ENSMUST00000006853.10	P4htm	P4htm-201	Known	Known	None	0.20000000298023224	None	None	None	None
m54284U_191109_043049/36307815/ccs	PacBio_Cortex_Rep2	mm10_ERCC_SIRV	chr5	138161107	138163977	+	10	1082	15865	41824	ENSMUSG00000019494.14	ENSMUST00000019638.14	Cops6	Cops6-201	Known	Known	None	0.15000000596046448	None	None	None	None
m54284U_191212_053548/135727797/ccs	PacBio_Hippocampus_Rep1	mm10_ERCC_SIRV	chr10	42525952	42535369	+	3	940	30154	534379	ENSMUSG00000019804.12	ENCODEMT000534379	Snx3	ENCODEMT000534379	Known	ISM	Suffix	0.05000000074505806	None	None	None	None
m54284U_191109_043049/123470662/ccs	PacBio_Cortex_Rep2	mm10_ERCC_SIRV	chr7	127588778	127603596	+	20	4065	23592	61521	ENSMUSG00000030816.8	ENSMUST00000205694.1	Rnf40	Rnf40-202	Known	Known	None	0.20000000298023224	None	None	None	None
m54284U_191212_053548/24117729/ccs	PacBio_Hippocampus_Rep1	mm10_ERCC_SIRV	chr16	92466138	92391956	-	4	2313	46000	119009	ENSMUSG00000022951.16	ENSMUST00000060005.14	Rcan1	Rcan1-202	Known	Known	None	0.10000000149011612	None	None	None	None
m54284U_191107_221739/23462257/ccs	PacBio_Cortex_Rep1	mm10_ERCC_SIRV	chr4	132884462	132854082	-	9	2306	12271	31824	ENSMUSG00000028879.4	ENSMUST00000030698.4	Stx12	Stx12-201	Known	Known	None	0.5	None	None	None	None
m54284U_191212_053548/22546770/ccs	PacBio_Hippocampus_Rep1	mm10_ERCC_SIRV	chr2	127584676	127575535	-	5	2785	6021	534367	ENSMUSG00000034800.15	ENCODEMT000534367	Zfp661	ENCODEMT000534367	Known	NNC	None	0.30000001192092896	None	None	None	None
m54284U_191109_043049/120652426/ccs	PacBio_Cortex_Rep2	mm10_ERCC_SIRV	chr10	42530048	42535369	+	2	3943	30154	534380	ENSMUSG00000019804.12	ENCODEMT000534380	Snx3	ENCODEMT000534380	Known	ISM	Suffix	0.05000000074505806	None	None	None	None
m54284U_191213_120042/109447320/ccs	PacBio_Hippocampus_Rep2	mm10_ERCC_SIRV	chr9	108597588	108578882	-	9	1742	29070	76401	ENSMUSG00000006675.10	ENSMUST00000006853.10	P4htm	P4htm-201	Known	Known	None	0.20000000298023224	None	None	None	None
m54284U_191109_043049/43058516/ccs	PacBio_Cortex_Rep2	mm10_ERCC_SIRV	chr5	138161107	138163980	+	10	1085	15865	41824	ENSMUSG00000019494.14	ENSMUST00000019638.14	Cops6	Cops6-201	Known	Known	None	0.15000000596046448	None	None	None	None
m54284U_191109_043049/132187386/ccs	PacBio_Cortex_Rep2	mm10_ERCC_SIRV	chr7	127588778	127603596	+	20	4065	23592	61521	ENSMUSG00000030816.8	ENSMUST00000205694.1	Rnf40	Rnf40-202	Known	Known	None	0.20000000298023224	None	None	None	None
m54284U_191109_043049/94765909/ccs	PacBio_Cortex_Rep2	mm10_ERCC_SIRV	chr11	100574974	100581727	+	4	2286	34456	90673	ENSMUSG00000006782.16	ENSMUST00000103120.4	Cnp	Cnp-201	Known	Known	None	0.15000000596046448	None	None	None	None
m54284U_191109_043049/1444289/ccs	PacBio_Cortex_Rep2	mm10_ERCC_SIRV	chr10	42533096	42535368	+	1	2273	30154	534381	ENSMUSG00000019804.12	ENCODEMT000534381	Snx3	ENCODEMT000534381	Known	Genomic	None	0.05000000074505806	None	None	None	None
m54284U_191212_053548/25626636/ccs	PacBio_Hippocampus_Rep1	mm10_ERCC_SIRV	chr16	92466150	92391956	-	4	2325	46000	119009	ENSMUSG00000022951.16	ENSMUST00000060005.14	Rcan1	Rcan1-202	Known	Known	None	0.10000000149011612	None	None	None	None
m54284U_191213_120042/118425012/ccs	PacBio_Hippocampus_Rep2	mm10_ERCC_SIRV	chr9	108597588	108578882	-	9	1742	29070	76401	ENSMUSG00000006675.10	ENSMUST00000006853.10	P4htm	P4htm-201	Known	Known	None	0.20000000298023224	None	None	None	None
m54284U_191212_053548/33229104/ccs	PacBio_Hippocampus_Rep1	mm10_ERCC_SIRV	chr2	127584647	127575537	-	5	2738	6021	15988	ENSMUSG00000034800.15	ENSMUST00000077422.11	Zfp661	Zfp661-201	Known	Known	None	0.30000001192092896	None	None	None	None
m54284U_191107_221739/26869856/ccs	PacBio_Cortex_Rep1	mm10_ERCC_SIRV	chr4	132884419	132854082	-	9	2263	12271	31824	ENSMUSG00000028879.4	ENSMUST00000030698.4	Stx12	Stx12-201	Known	Known	None	0.5	None	None	None	None
m54284U_191109_043049/141558841/ccs	PacBio_Cortex_Rep2	mm10_ERCC_SIRV	chr7	127588778	127603596	+	20	4065	23592	61521	ENSMUSG00000030816.8	ENSMUST00000205694.1	Rnf40	Rnf40-202	Known	Known	None	0.20000000298023224	None	None	None	None
m54284U_191107_221739/75369139/ccs	PacBio_Cortex_Rep1	mm10_ERCC_SIRV	chr10	42533239	42535370	+	2	752	30154	534380	ENSMUSG00000019804.12	ENCODEMT000534380	Snx3	ENCODEMT000534380	Known	ISM	Suffix	0.05000000074505806	None	None	None	None
m54284U_191109_043049/43647157/ccs	PacBio_Cortex_Rep2	mm10_ERCC_SIRV	chr5	138161107	138163980	+	10	1085	15865	41824	ENSMUSG00000019494.14	ENSMUST00000019638.14	Cops6	Cops6-201	Known	Known	None	0.15000000596046448	None	None	None	None
m54284U_191212_053548/27197582/ccs	PacBio_Hippocampus_Rep1	mm10_ERCC_SIRV	chr16	92466107	92391956	-	4	2282	46000	119009	ENSMUSG00000022951.16	ENSMUST00000060005.14	Rcan1	Rcan1-202	Known	Known	None	0.10000000149011612	None	None	None	None
m54284U_191212_053548/22611126/ccs	PacBio_Hippocampus_Rep1	mm10_ERCC_SIRV	chr10	42533253	42535370	+	2	738	30154	534380	ENSMUSG00000019804.12	ENCODEMT000534380	Snx3	ENCODEMT000534380	Known	ISM	Suffix	0.05000000074505806	None	None	None	None
m54284U_191109_043049/141690978/ccs	PacBio_Cortex_Rep2	mm10_ERCC_SIRV	chr7	127588778	127603588	+	20	4057	23592	61521	ENSMUSG00000030816.8	ENSMUST00000205694.1	Rnf40	Rnf40-202	Known	Known	None	0.25	None	None	None	None
m54284U_191213_120042/118686822/ccs	PacBio_Hippocampus_Rep2	mm10_ERCC_SIRV	chr9	108597579	108578882	-	9	1733	29070	76401	ENSMUSG00000006675.10	ENSMUST00000006853.10	P4htm	P4htm-201	Known	Known	None	0.20000000298023224	None	None	None	None
m54284U_191212_053548/42666634/ccs	PacBio_Hippocampus_Rep1	mm10_ERCC_SIRV	chr2	127584677	127575537	-	5	2751	6021	534351	ENSMUSG00000034800.15	ENCODEMT000534351	Zfp661	ENCODEMT000534351	Known	ISM	Suffix	0.30000001192092896	None	None	None	None
m54284U_191109_043049/37488037/ccs	PacBio_Cortex_Rep2	mm10_ERCC_SIRV	chr10	42536732	42534649	-	1	2084	89419	534382	ENCODEMG000089419	ENCODEMT000534382	ENCODEMG000089419	ENCODEMT000534382	Antisense	Antisense	None	0.949999988079071	None	None	None	None
m54284U_191109_043049/94963796/ccs	PacBio_Cortex_Rep2	mm10_ERCC_SIRV	chr11	100574974	100581726	+	4	2285	34456	90673	ENSMUSG00000006782.16	ENSMUST00000103120.4	Cnp	Cnp-201	Known	Known	None	0.15000000596046448	None	None	None	None
m54284U_191107_221739/28049549/ccs	PacBio_Cortex_Rep1	mm10_ERCC_SIRV	chr4	132884481	132854082	-	9	2325	12271	31824	ENSMUSG00000028879.4	ENSMUST00000030698.4	Stx12	Stx12-201	Known	Known	None	0.5	None	None	None	None
m54284U_191212_053548/88867384/ccs	PacBio_Hippocampus_Rep1	mm10_ERCC_SIRV	chr7	127588778	127603596	+	20	4065	23592	61521	ENSMUSG00000030816.8	ENSMUST00000205694.1	Rnf40	Rnf40-202	Known	Known	None	0.20000000298023224	None	None	None	None
m54284U_191109_043049/52429840/ccs	PacBio_Cortex_Rep2	mm10_ERCC_SIRV	chr5	138161107	138163980	+	10	1085	15865	41824	ENSMUSG00000019494.14	ENSMUST00000019638.14	Cops6	Cops6-201	Known	Known	None	0.15000000596046448	None	None	None	None
m54284U_191212_053548/29623150/ccs	PacBio_Hippocampus_Rep1	mm10_ERCC_SIRV	chr16	92466118	92391956	-	4	2293	46000	119009	ENSMUSG00000022951.16	ENSMUST00000060005.14	Rcan1	Rcan1-202	Known	Known	None	0.10000000149011612	None	None	None	None
m54284U_191213_120042/118753931/ccs	PacBio_Hippocampus_Rep2	mm10_ERCC_SIRV	chr9	108597574	108578882	-	9	1728	29070	76401	ENSMUSG00000006675.10	ENSMUST00000006853.10	P4htm	P4htm-201	Known	Known	None	0.20000000298023224	None	None	None	None
m54284U_191212_053548/52036901/ccs	PacBio_Hippocampus_Rep1	mm10_ERCC_SIRV	chr10	42536732	42534653	-	1	2084	89419	534382	ENCODEMG000089419	ENCODEMT000534382	ENCODEMG000089419	ENCODEMT000534382	Antisense	Antisense	None	0.949999988079071	None	None	None	None
m54284U_191213_120042/148242966/ccs	PacBio_Hippocampus_Rep2	mm10_ERCC_SIRV	chr10	42536732	42534653	-	1	2084	89419	534382	ENCODEMG000089419	ENCODEMT000534382	ENCODEMG000089419	ENCODEMT000534382	Antisense	Antisense	None	0.949999988079071	None	None	None	None
m54284U_191107_221739/87818306/ccs	PacBio_Cortex_Rep1	mm10_ERCC_SIRV	chr10	42535004	42535371	+	1	419	30154	534381	ENSMUSG00000019804.12	ENCODEMT000534381	Snx3	ENCODEMT000534381	Known	Genomic	None	0.05000000074505806	None	None	None	None
m54284U_191212_053548/43911649/ccs	PacBio_Hippocampus_Rep1	mm10_ERCC_SIRV	chr2	127584683	127575537	-	5	2774	6021	15988	ENSMUSG00000034800.15	ENSMUST00000077422.11	Zfp661	Zfp661-201	Known	Known	None	0.30000001192092896	None	None	None	None
m54284U_191212_053548/96076603/ccs	PacBio_Hippocampus_Rep1	mm10_ERCC_SIRV	chr7	127588778	127603584	+	20	4047	23592	61521	ENSMUSG00000030816.8	ENSMUST00000205694.1	Rnf40	Rnf40-202	Known	Known	None	0.25	None	None	None	None
m54284U_191213_120042/124125715/ccs	PacBio_Hippocampus_Rep2	mm10_ERCC_SIRV	chr10	42580364	42561944	-	9	2720	30155	534383	ENSMUSG00000019803.11	ENCODEMT000534383	Nr2e1	ENCODEMT000534383	Known	NIC	None	0.10000000149011612	None	None	None	None
m54284U_191107_221739/37553069/ccs	PacBio_Cortex_Rep1	mm10_ERCC_SIRV	chr4	132884443	132854082	-	9	2287	12271	31824	ENSMUSG00000028879.4	ENSMUST00000030698.4	Stx12	Stx12-201	Known	Known	None	0.5	None	None	None	None
m54284U_191213_120042/131270576/ccs	PacBio_Hippocampus_Rep2	mm10_ERCC_SIRV	chr9	108597570	108578882	-	9	1724	29070	76401	ENSMUSG00000006675.10	ENSMUST00000006853.10	P4htm	P4htm-201	Known	Known	None	0.20000000298023224	None	None	None	None
m54284U_191109_043049/53150840/ccs	PacBio_Cortex_Rep2	mm10_ERCC_SIRV	chr5	138161107	138163980	+	10	1085	15865	41824	ENSMUSG00000019494.14	ENSMUST00000019638.14	Cops6	Cops6-201	Known	Known	None	0.15000000596046448	None	None	None	None
m54284U_191212_053548/30082385/ccs	PacBio_Hippocampus_Rep1	mm10_ERCC_SIRV	chr16	92466139	92391956	-	4	2314	46000	119009	ENSMUSG00000022951.16	ENSMUST00000060005.14	Rcan1	Rcan1-202	Known	Known	None	0.10000000149011612	None	None	None	None
m54284U_191109_043049/53742143/ccs	PacBio_Cortex_Rep2	mm10_ERCC_SIRV	chr5	138161107	138163980	+	10	1089	15865	534384	ENSMUSG00000019494.14	ENCODEMT000534384	Cops6	ENCODEMT000534384	Known	NNC	None	0.15000000596046448	None	None	None	None
m54284U_191212_053548/128582311/ccs	PacBio_Hippocampus_Rep1	mm10_ERCC_SIRV	chr7	127588778	127603584	+	20	4053	23592	61521	ENSMUSG00000030816.8	ENSMUST00000205694.1	Rnf40	Rnf40-202	Known	Known	None	0.25	None	None	None	None
m54284U_191213_120042/157418903/ccs	PacBio_Hippocampus_Rep2	mm10_ERCC_SIRV	chr10	42583587	42561964	-	9	3233	30155	79252	ENSMUSG00000019803.11	ENSMUST00000019938.10	Nr2e1	Nr2e1-201	Known	Known	None	0.15000000596046448	None	None	None	None
m54284U_191212_053548/160629399/ccs	PacBio_Hippocampus_Rep1	mm10_ERCC_SIRV	chr2	127584676	127575537	-	5	2767	6021	15988	ENSMUSG00000034800.15	ENSMUST00000077422.11	Zfp661	Zfp661-201	Known	Known	None	0.30000001192092896	None	None	None	None
m54284U_191107_221739/27722318/ccs	PacBio_Cortex_Rep1	mm10_ERCC_SIRV	chr2	127584670	127575540	-	6	3081	6021	534385	ENSMUSG00000034800.15	ENCODEMT000534385	Zfp661	ENCODEMT000534385	Known	NNC	None	0.4000000059604645	None	None	None	None
m54284U_191213_120042/133040920/ccs	PacBio_Hippocampus_Rep2	mm10_ERCC_SIRV	chr9	108597588	108578882	-	9	1742	29070	76401	ENSMUSG00000006675.10	ENSMUST00000006853.10	P4htm	P4htm-201	Known	Known	None	0.20000000298023224	None	None	None	None
m54284U_191109_043049/2295946/ccs	PacBio_Cortex_Rep2	mm10_ERCC_SIRV	chr10	42583590	42561966	-	9	3240	30155	79252	ENSMUSG00000019803.11	ENSMUST00000019938.10	Nr2e1	Nr2e1-201	Known	Known	None	0.25	None	None	None	None
m54284U_191109_043049/95028316/ccs	PacBio_Cortex_Rep2	mm10_ERCC_SIRV	chr11	100574974	100581727	+	4	2286	34456	90673	ENSMUSG00000006782.16	ENSMUST00000103120.4	Cnp	Cnp-201	Known	Known	None	0.15000000596046448	None	None	None	None
m54284U_191212_053548/36307913/ccs	PacBio_Hippocampus_Rep1	mm10_ERCC_SIRV	chr16	92466143	92391956	-	4	2318	46000	119009	ENSMUSG00000022951.16	ENSMUST00000060005.14	Rcan1	Rcan1-202	Known	Known	None	0.10000000149011612	None	None	None	None
m54284U_191212_053548/152176556/ccs	PacBio_Hippocampus_Rep1	mm10_ERCC_SIRV	chr7	127588778	127603600	+	20	4069	23592	61521	ENSMUSG00000030816.8	ENSMUST00000205694.1	Rnf40	Rnf40-202	Known	Known	None	0.15000000596046448	None	None	None	None
m54284U_191107_221739/46598135/ccs	PacBio_Cortex_Rep1	mm10_ERCC_SIRV	chr4	132884458	132854082	-	9	2302	12271	31824	ENSMUSG00000028879.4	ENSMUST00000030698.4	Stx12	Stx12-201	Known	Known	None	0.5	None	None	None	None
m54284U_191212_053548/108988155/ccs	PacBio_Hippocampus_Rep1	mm10_ERCC_SIRV	chr10	42583588	42561966	-	9	3238	30155	79252	ENSMUSG00000019803.11	ENSMUST00000019938.10	Nr2e1	Nr2e1-201	Known	Known	None	0.25	None	None	None	None
m54284U_191109_043049/56886685/ccs	PacBio_Cortex_Rep2	mm10_ERCC_SIRV	chr5	138161107	138163970	+	10	1075	15865	41824	ENSMUSG00000019494.14	ENSMUST00000019638.14	Cops6	Cops6-201	Known	Known	None	0.15000000596046448	None	None	None	None
m54284U_191213_120042/155388428/ccs	PacBio_Hippocampus_Rep2	mm10_ERCC_SIRV	chr10	42578210	42561966	-	8	2444	30155	534386	ENSMUSG00000019803.11	ENCODEMT000534386	Nr2e1	ENCODEMT000534386	Known	ISM	Suffix	0.25	None	None	None	None
m54284U_191213_120042/140445805/ccs	PacBio_Hippocampus_Rep2	mm10_ERCC_SIRV	chr9	108597586	108578882	-	9	1740	29070	76401	ENSMUSG00000006675.10	ENSMUST00000006853.10	P4htm	P4htm-201	Known	Known	None	0.20000000298023224	None	None	None	None
m54284U_191212_053548/155517650/ccs	PacBio_Hippocampus_Rep1	mm10_ERCC_SIRV	chr7	127588778	127603585	+	20	4054	23592	61521	ENSMUSG00000030816.8	ENSMUST00000205694.1	Rnf40	Rnf40-202	Known	Known	None	0.25	None	None	None	None
m54284U_191107_221739/123012694/ccs	PacBio_Cortex_Rep1	mm10_ERCC_SIRV	chr2	127584677	127575540	-	5	2748	6021	534351	ENSMUSG00000034800.15	ENCODEMT000534351	Zfp661	ENCODEMT000534351	Known	ISM	Suffix	0.4000000059604645	None	None	None	None
m54284U_191212_053548/41879593/ccs	PacBio_Hippocampus_Rep1	mm10_ERCC_SIRV	chr16	92466144	92391956	-	4	2299	46000	534355	ENSMUSG00000022951.16	ENCODEMT000534355	Rcan1	ENCODEMT000534355	Known	NNC	None	0.10000000149011612	None	None	None	None
m54284U_191213_120042/159384151/ccs	PacBio_Hippocampus_Rep2	mm10_ERCC_SIRV	chr10	42583588	42561966	-	9	3232	30155	79252	ENSMUSG00000019803.11	ENSMUST00000019938.10	Nr2e1	Nr2e1-201	Known	Known	None	0.25	None	None	None	None
m54284U_191107_221739/51839877/ccs	PacBio_Cortex_Rep1	mm10_ERCC_SIRV	chr4	132884462	132854082	-	9	2306	12271	31824	ENSMUSG00000028879.4	ENSMUST00000030698.4	Stx12	Stx12-201	Known	Known	None	0.5	None	None	None	None
m54284U_191213_120042/31655537/ccs	PacBio_Hippocampus_Rep2	mm10_ERCC_SIRV	chr10	42583724	42561967	-	9	3379	30155	79252	ENSMUSG00000019803.11	ENSMUST00000019938.10	Nr2e1	Nr2e1-201	Known	Known	None	0.25	None	None	None	None
m54284U_191213_120042/6818243/ccs	PacBio_Hippocampus_Rep2	mm10_ERCC_SIRV	chr7	127588778	127603596	+	20	4065	23592	61521	ENSMUSG00000030816.8	ENSMUST00000205694.1	Rnf40	Rnf40-202	Known	Known	None	0.20000000298023224	None	None	None	None
m54284U_191109_043049/71304762/ccs	PacBio_Cortex_Rep2	mm10_ERCC_SIRV	chr5	138161107	138163980	+	10	1085	15865	41824	ENSMUSG00000019494.14	ENSMUST00000019638.14	Cops6	Cops6-201	Known	Known	None	0.15000000596046448	None	None	None	None
m54284U_191213_120042/141754684/ccs	PacBio_Hippocampus_Rep2	mm10_ERCC_SIRV	chr9	108597586	108578882	-	8	2626	29070	534387	ENSMUSG00000006675.10	ENCODEMT000534387	P4htm	ENCODEMT000534387	Known	NIC	None	0.20000000298023224	None	None	None	None
m54284U_191107_221739/177211303/ccs	PacBio_Cortex_Rep1	mm10_ERCC_SIRV	chr10	42583650	42561968	-	9	3298	30155	79252	ENSMUSG00000019803.11	ENSMUST00000019938.10	Nr2e1	Nr2e1-201	Known	Known	None	0.30000001192092896	None	None	None	None
m54284U_191109_043049/95095309/ccs	PacBio_Cortex_Rep2	mm10_ERCC_SIRV	chr11	100574974	100581726	+	4	2285	34456	90673	ENSMUSG00000006782.16	ENSMUST00000103120.4	Cnp	Cnp-201	Known	Known	None	0.15000000596046448	None	None	None	None
m54284U_191107_221739/157549113/ccs	PacBio_Cortex_Rep1	mm10_ERCC_SIRV	chr2	127584677	127575540	-	5	2748	6021	534351	ENSMUSG00000034800.15	ENCODEMT000534351	Zfp661	ENCODEMT000534351	Known	ISM	Suffix	0.4000000059604645	None	None	None	None
m54284U_191212_053548/42205348/ccs	PacBio_Hippocampus_Rep1	mm10_ERCC_SIRV	chr16	92466112	92391956	-	4	2287	46000	119009	ENSMUSG00000022951.16	ENSMUST00000060005.14	Rcan1	Rcan1-202	Known	Known	None	0.10000000149011612	None	None	None	None
m54284U_191212_053548/43122704/ccs	PacBio_Hippocampus_Rep1	mm10_ERCC_SIRV	chr10	42583590	42561968	-	9	3238	30155	79252	ENSMUSG00000019803.11	ENSMUST00000019938.10	Nr2e1	Nr2e1-201	Known	Known	None	0.30000001192092896	None	None	None	None
m54284U_191213_120042/55772616/ccs	PacBio_Hippocampus_Rep2	mm10_ERCC_SIRV	chr7	127588778	127603596	+	20	4065	23592	61521	ENSMUSG00000030816.8	ENSMUST00000205694.1	Rnf40	Rnf40-202	Known	Known	None	0.20000000298023224	None	None	None	None
m54284U_191109_043049/8716681/ccs	PacBio_Cortex_Rep2	mm10_ERCC_SIRV	chr2	127577073	127575585	-	1	1988	6021	534352	ENSMUSG00000034800.15	ENCODEMT000534352	Zfp661	ENCODEMT000534352	Known	Genomic	None	0.4000000059604645	None	None	None	None
m54284U_191213_120042/163709584/ccs	PacBio_Hippocampus_Rep2	mm10_ERCC_SIRV	chr9	108597587	108578882	-	9	1741	29070	76401	ENSMUSG00000006675.10	ENSMUST00000006853.10	P4htm	P4htm-201	Known	Known	None	0.20000000298023224	None	None	None	None
m54284U_191107_221739/57802800/ccs	PacBio_Cortex_Rep1	mm10_ERCC_SIRV	chr4	132884452	132854082	-	9	2296	12271	31824	ENSMUSG00000028879.4	ENSMUST00000030698.4	Stx12	Stx12-201	Known	Known	None	0.5	None	None	None	None
m54284U_191212_053548/133171232/ccs	PacBio_Hippocampus_Rep1	mm10_ERCC_SIRV	chr10	42572973	42561968	-	6	2287	30155	534388	ENSMUSG00000019803.11	ENCODEMT000534388	Nr2e1	ENCODEMT000534388	Known	ISM	Suffix	0.30000001192092896	None	None	None	None
m54284U_191109_043049/81855111/ccs	PacBio_Cortex_Rep2	mm10_ERCC_SIRV	chr5	138161107	138163980	+	10	1085	15865	41824	ENSMUSG00000019494.14	ENSMUST00000019638.14	Cops6	Cops6-201	Known	Known	None	0.15000000596046448	None	None	None	None
m54284U_191213_120042/66128128/ccs	PacBio_Hippocampus_Rep2	mm10_ERCC_SIRV	chr7	127588778	127603605	+	20	4074	23592	61521	ENSMUSG00000030816.8	ENSMUST00000205694.1	Rnf40	Rnf40-202	Known	Known	None	0.20000000298023224	None	None	None	None
m54284U_191212_053548/45416642/ccs	PacBio_Hippocampus_Rep1	mm10_ERCC_SIRV	chr16	92466141	92391956	-	4	2316	46000	119009	ENSMUSG00000022951.16	ENSMUST00000060005.14	Rcan1	Rcan1-202	Known	Known	None	0.10000000149011612	None	None	None	None
m54284U_191213_120042/88605373/ccs	PacBio_Hippocampus_Rep2	mm10_ERCC_SIRV	chr10	42583588	42561968	-	9	3236	30155	79252	ENSMUSG00000019803.11	ENSMUST00000019938.10	Nr2e1	Nr2e1-201	Known	Known	None	0.30000001192092896	None	None	None	None
m54284U_191109_043049/59770991/ccs	PacBio_Cortex_Rep2	mm10_ERCC_SIRV	chr2	127584676	127575540	-	5	2764	6021	15988	ENSMUSG00000034800.15	ENSMUST00000077422.11	Zfp661	Zfp661-201	Known	Known	None	0.4000000059604645	None	None	None	None
m54284U_191213_120042/164758248/ccs	PacBio_Hippocampus_Rep2	mm10_ERCC_SIRV	chr9	108597588	108578882	-	9	1742	29070	76401	ENSMUSG00000006675.10	ENSMUST00000006853.10	P4htm	P4htm-201	Known	Known	None	0.20000000298023224	None	None	None	None
m54284U_191213_120042/36766400/ccs	PacBio_Hippocampus_Rep2	mm10_ERCC_SIRV	chr10	42583385	42561969	-	9	3032	30155	79252	ENSMUSG00000019803.11	ENSMUST00000019938.10	Nr2e1	Nr2e1-201	Known	Known	None	0.3499999940395355	None	None	None	None
m54284U_191213_120042/95093029/ccs	PacBio_Hippocampus_Rep2	mm10_ERCC_SIRV	chr7	127588778	127605295	+	20	5764	23592	61521	ENSMUSG00000030816.8	ENSMUST00000205694.1	Rnf40	Rnf40-202	Known	Known	None	0.4000000059604645	None	None	None	None
m54284U_191109_043049/82315297/ccs	PacBio_Cortex_Rep2	mm10_ERCC_SIRV	chr5	138161107	138163992	+	10	1097	15865	41824	ENSMUSG00000019494.14	ENSMUST00000019638.14	Cops6	Cops6-201	Known	Known	None	0.10000000149011612	None	None	None	None
m54284U_191107_221739/21104316/ccs	PacBio_Cortex_Rep1	mm10_ERCC_SIRV	chr10	42583588	42561970	-	9	3234	30155	79252	ENSMUSG00000019803.11	ENSMUST00000019938.10	Nr2e1	Nr2e1-201	Known	Known	None	0.4000000059604645	None	None	None	None
m54284U_191107_221739/62915347/ccs	PacBio_Cortex_Rep1	mm10_ERCC_SIRV	chr4	132884458	132854082	-	9	2302	12271	31824	ENSMUSG00000028879.4	ENSMUST00000030698.4	Stx12	Stx12-201	Known	Known	None	0.5	None	None	None	None
m54284U_191212_053548/48236229/ccs	PacBio_Hippocampus_Rep1	mm10_ERCC_SIRV	chr16	92466135	92391956	-	4	2310	46000	119009	ENSMUSG00000022951.16	ENSMUST00000060005.14	Rcan1	Rcan1-202	Known	Known	None	0.10000000149011612	None	None	None	None
m54284U_191109_043049/95226281/ccs	PacBio_Cortex_Rep2	mm10_ERCC_SIRV	chr11	100574974	100581727	+	4	2286	34456	90673	ENSMUSG00000006782.16	ENSMUST00000103120.4	Cnp	Cnp-201	Known	Known	None	0.15000000596046448	None	None	None	None
m54284U_191107_221739/27461960/ccs	PacBio_Cortex_Rep1	mm10_ERCC_SIRV	chr10	42583587	42561970	-	9	3233	30155	79252	ENSMUSG00000019803.11	ENSMUST00000019938.10	Nr2e1	Nr2e1-201	Known	Known	None	0.4000000059604645	None	None	None	None
m54284U_191213_120042/165806146/ccs	PacBio_Hippocampus_Rep2	mm10_ERCC_SIRV	chr9	108597580	108578882	-	9	1734	29070	76401	ENSMUSG00000006675.10	ENSMUST00000006853.10	P4htm	P4htm-201	Known	Known	None	0.20000000298023224	None	None	None	None
m54284U_191213_120042/95750489/ccs	PacBio_Hippocampus_Rep2	mm10_ERCC_SIRV	chr7	127588804	127603582	+	20	4068	23592	534288	ENSMUSG00000030816.8	ENCODEMT000534288	Rnf40	ENCODEMT000534288	Known	NNC	None	0.25	None	None	None	None
m54284U_191109_043049/88148329/ccs	PacBio_Cortex_Rep2	mm10_ERCC_SIRV	chr2	127584684	127575540	-	5	2755	6021	534351	ENSMUSG00000034800.15	ENCODEMT000534351	Zfp661	ENCODEMT000534351	Known	ISM	Suffix	0.4000000059604645	None	None	None	None
m54284U_191107_221739/55706475/ccs	PacBio_Cortex_Rep1	mm10_ERCC_SIRV	chr10	42583590	42561970	-	9	3236	30155	79252	ENSMUSG00000019803.11	ENSMUST00000019938.10	Nr2e1	Nr2e1-201	Known	Known	None	0.4000000059604645	None	None	None	None
m54284U_191107_221739/58394642/ccs	PacBio_Cortex_Rep1	mm10_ERCC_SIRV	chr10	42583588	42561970	-	9	3234	30155	79252	ENSMUSG00000019803.11	ENSMUST00000019938.10	Nr2e1	Nr2e1-201	Known	Known	None	0.4000000059604645	None	None	None	None
m54284U_191212_053548/49808743/ccs	PacBio_Hippocampus_Rep1	mm10_ERCC_SIRV	chr16	92466126	92391956	-	4	2301	46000	119009	ENSMUSG00000022951.16	ENSMUST00000060005.14	Rcan1	Rcan1-202	Known	Known	None	0.10000000149011612	None	None	None	None
m54284U_191213_120042/97782432/ccs	PacBio_Hippocampus_Rep2	mm10_ERCC_SIRV	chr7	127588778	127603596	+	20	4065	23592	61521	ENSMUSG00000030816.8	ENSMUST00000205694.1	Rnf40	Rnf40-202	Known	Known	None	0.20000000298023224	None	None	None	None
m54284U_191213_120042/166266009/ccs	PacBio_Hippocampus_Rep2	mm10_ERCC_SIRV	chr9	108597568	108578882	-	9	1722	29070	76401	ENSMUSG00000006675.10	ENSMUST00000006853.10	P4htm	P4htm-201	Known	Known	None	0.20000000298023224	None	None	None	None
m54284U_191109_043049/96272855/ccs	PacBio_Cortex_Rep2	mm10_ERCC_SIRV	chr5	138161107	138163973	+	10	1078	15865	41824	ENSMUSG00000019494.14	ENSMUST00000019638.14	Cops6	Cops6-201	Known	Known	None	0.15000000596046448	None	None	None	None
m54284U_191107_221739/68880134/ccs	PacBio_Cortex_Rep1	mm10_ERCC_SIRV	chr10	42583588	42561970	-	9	3234	30155	79252	ENSMUSG00000019803.11	ENSMUST00000019938.10	Nr2e1	Nr2e1-201	Known	Known	None	0.4000000059604645	None	None	None	None
m54284U_191107_221739/81331332/ccs	PacBio_Cortex_Rep1	mm10_ERCC_SIRV	chr4	132884415	132854082	-	9	2259	12271	31824	ENSMUSG00000028879.4	ENSMUST00000030698.4	Stx12	Stx12-201	Known	Known	None	0.5	None	None	None	None
m54284U_191107_221739/78971842/ccs	PacBio_Cortex_Rep1	mm10_ERCC_SIRV	chr10	42583587	42561970	-	9	3233	30155	79252	ENSMUSG00000019803.11	ENSMUST00000019938.10	Nr2e1	Nr2e1-201	Known	Known	None	0.4000000059604645	None	None	None	None
m54284U_191109_043049/109644135/ccs	PacBio_Cortex_Rep2	mm10_ERCC_SIRV	chr2	127584696	127575540	-	5	2767	6021	534389	ENSMUSG00000034800.15	ENCODEMT000534389	Zfp661	ENCODEMT000534389	Known	NIC	None	0.4000000059604645	None	None	None	None
m54284U_191213_120042/101908550/ccs	PacBio_Hippocampus_Rep2	mm10_ERCC_SIRV	chr7	127588778	127603592	+	20	4061	23592	61521	ENSMUSG00000030816.8	ENSMUST00000205694.1	Rnf40	Rnf40-202	Known	Known	None	0.25	None	None	None	None
m54284U_191213_120042/168296832/ccs	PacBio_Hippocampus_Rep2	mm10_ERCC_SIRV	chr9	108597588	108578882	-	9	1742	29070	76401	ENSMUSG00000006675.10	ENSMUST00000006853.10	P4htm	P4htm-201	Known	Known	None	0.20000000298023224	None	None	None	None
m54284U_191212_053548/51184430/ccs	PacBio_Hippocampus_Rep1	mm10_ERCC_SIRV	chr16	92466112	92391956	-	4	2288	46000	119009	ENSMUSG00000022951.16	ENSMUST00000060005.14	Rcan1	Rcan1-202	Known	Known	None	0.10000000149011612	None	None	None	None
m54284U_191107_221739/87753134/ccs	PacBio_Cortex_Rep1	mm10_ERCC_SIRV	chr10	42567920	42561970	-	3	1748	30155	534390	ENSMUSG00000019803.11	ENCODEMT000534390	Nr2e1	ENCODEMT000534390	Known	ISM	Suffix	0.4000000059604645	None	None	None	None
m54284U_191109_043049/95291330/ccs	PacBio_Cortex_Rep2	mm10_ERCC_SIRV	chr11	100574974	100581727	+	4	2286	34456	90673	ENSMUSG00000006782.16	ENSMUST00000103120.4	Cnp	Cnp-201	Known	Known	None	0.15000000596046448	None	None	None	None
m54284U_191109_043049/97913610/ccs	PacBio_Cortex_Rep2	mm10_ERCC_SIRV	chr5	138161107	138163980	+	10	1085	15865	41824	ENSMUSG00000019494.14	ENSMUST00000019638.14	Cops6	Cops6-201	Known	Known	None	0.15000000596046448	None	None	None	None
m54284U_191107_221739/107151419/ccs	PacBio_Cortex_Rep1	mm10_ERCC_SIRV	chr4	132884495	132854082	-	8	4069	12271	533094	ENSMUSG00000028879.4	ENCODEMT000533094	Stx12	ENCODEMT000533094	Known	ISM	Prefix	0.5	None	None	None	None
m54284U_191213_120042/120456895/ccs	PacBio_Hippocampus_Rep2	mm10_ERCC_SIRV	chr7	127588778	127603585	+	20	4054	23592	61521	ENSMUSG00000030816.8	ENSMUST00000205694.1	Rnf40	Rnf40-202	Known	Known	None	0.25	None	None	None	None
m54284U_191107_221739/92866931/ccs	PacBio_Cortex_Rep1	mm10_ERCC_SIRV	chr10	42583590	42561970	-	9	3236	30155	79252	ENSMUSG00000019803.11	ENSMUST00000019938.10	Nr2e1	Nr2e1-201	Known	Known	None	0.4000000059604645	None	None	None	None
m54284U_191109_043049/174522854/ccs	PacBio_Cortex_Rep2	mm10_ERCC_SIRV	chr2	127584684	127575540	-	5	2755	6021	534351	ENSMUSG00000034800.15	ENCODEMT000534351	Zfp661	ENCODEMT000534351	Known	ISM	Suffix	0.4000000059604645	None	None	None	None
m54284U_191213_120042/171704940/ccs	PacBio_Hippocampus_Rep2	mm10_ERCC_SIRV	chr9	108597592	108578882	-	9	1746	29070	76401	ENSMUSG00000006675.10	ENSMUST00000006853.10	P4htm	P4htm-201	Known	Known	None	0.20000000298023224	None	None	None	None
m54284U_191107_221739/148702450/ccs	PacBio_Cortex_Rep1	mm10_ERCC_SIRV	chr10	42580353	42561989	-	9	2702	30155	534383	ENSMUSG00000019803.11	ENCODEMT000534383	Nr2e1	ENCODEMT000534383	Known	NIC	None	0.4000000059604645	None	None	None	None
m54284U_191212_053548/51904640/ccs	PacBio_Hippocampus_Rep1	mm10_ERCC_SIRV	chr16	92466124	92391956	-	4	2299	46000	119009	ENSMUSG00000022951.16	ENSMUST00000060005.14	Rcan1	Rcan1-202	Known	Known	None	0.10000000149011612	None	None	None	None
m54284U_191107_221739/58395071/ccs	PacBio_Cortex_Rep1	mm10_ERCC_SIRV	chr7	127588779	127603586	+	20	4086	23592	61521	ENSMUSG00000030816.8	ENSMUST00000205694.1	Rnf40	Rnf40-202	Known	Known	None	0.20000000298023224	None	None	None	None
m54284U_191107_221739/160957510/ccs	PacBio_Cortex_Rep1	mm10_ERCC_SIRV	chr10	42583594	42561970	-	9	3240	30155	79252	ENSMUSG00000019803.11	ENSMUST00000019938.10	Nr2e1	Nr2e1-201	Known	Known	None	0.4000000059604645	None	None	None	None
m54284U_191109_043049/102238477/ccs	PacBio_Cortex_Rep2	mm10_ERCC_SIRV	chr5	138161107	138163980	+	10	1085	15865	41824	ENSMUSG00000019494.14	ENSMUST00000019638.14	Cops6	Cops6-201	Known	Known	None	0.15000000596046448	None	None	None	None
m54284U_191107_221739/167250076/ccs	PacBio_Cortex_Rep1	mm10_ERCC_SIRV	chr10	42583628	42561970	-	9	3274	30155	79252	ENSMUSG00000019803.11	ENSMUST00000019938.10	Nr2e1	Nr2e1-201	Known	Known	None	0.4000000059604645	None	None	None	None
m54284U_191107_221739/118752887/ccs	PacBio_Cortex_Rep1	mm10_ERCC_SIRV	chr4	132884379	132854082	-	9	2223	12271	31824	ENSMUSG00000028879.4	ENSMUST00000030698.4	Stx12	Stx12-201	Known	Known	None	0.5	None	None	None	None
m54284U_191213_120042/173801555/ccs	PacBio_Hippocampus_Rep2	mm10_ERCC_SIRV	chr9	108597588	108578882	-	9	1742	29070	76401	ENSMUSG00000006675.10	ENSMUST00000006853.10	P4htm	P4htm-201	Known	Known	None	0.20000000298023224	None	None	None	None
m54284U_191212_053548/49086753/ccs	PacBio_Hippocampus_Rep1	mm10_ERCC_SIRV	chr2	127584657	127575540	-	5	2724	6021	534353	ENSMUSG00000034800.15	ENCODEMT000534353	Zfp661	ENCODEMT000534353	Known	NNC	None	0.4000000059604645	None	None	None	None
m54284U_191109_043049/12255343/ccs	PacBio_Cortex_Rep2	mm10_ERCC_SIRV	chr7	127588779	127603592	+	20	4060	23592	61521	ENSMUSG00000030816.8	ENSMUST00000205694.1	Rnf40	Rnf40-202	Known	Known	None	0.25	None	None	None	None
m54284U_191109_043049/8323374/ccs	PacBio_Cortex_Rep2	mm10_ERCC_SIRV	chr10	42583620	42561970	-	9	3259	30155	79252	ENSMUSG00000019803.11	ENSMUST00000019938.10	Nr2e1	Nr2e1-201	Known	Known	None	0.4000000059604645	None	None	None	None
m54284U_191212_053548/54265649/ccs	PacBio_Hippocampus_Rep1	mm10_ERCC_SIRV	chr16	92466103	92391956	-	4	2278	46000	119009	ENSMUSG00000022951.16	ENSMUST00000060005.14	Rcan1	Rcan1-202	Known	Known	None	0.10000000149011612	None	None	None	None
m54284U_191109_043049/34474075/ccs	PacBio_Cortex_Rep2	mm10_ERCC_SIRV	chr10	42583587	42561970	-	9	3233	30155	79252	ENSMUSG00000019803.11	ENSMUST00000019938.10	Nr2e1	Nr2e1-201	Known	Known	None	0.4000000059604645	None	None	None	None
m54284U_191109_043049/95357449/ccs	PacBio_Cortex_Rep2	mm10_ERCC_SIRV	chr11	100574974	100581726	+	4	2285	34456	90673	ENSMUSG00000006782.16	ENSMUST00000103120.4	Cnp	Cnp-201	Known	Known	None	0.15000000596046448	None	None	None	None
m54284U_191109_043049/105054676/ccs	PacBio_Cortex_Rep2	mm10_ERCC_SIRV	chr5	138161107	138164644	+	9	1660	15865	534391	ENSMUSG00000019494.14	ENCODEMT000534391	Cops6	ENCODEMT000534391	Known	NIC	None	0.25	None	None	None	None
m54284U_191109_043049/114820897/ccs	PacBio_Cortex_Rep2	mm10_ERCC_SIRV	chr7	127588779	127603592	+	20	4060	23592	61521	ENSMUSG00000030816.8	ENSMUST00000205694.1	Rnf40	Rnf40-202	Known	Known	None	0.25	None	None	None	None
m54284U_191213_120042/178717796/ccs	PacBio_Hippocampus_Rep2	mm10_ERCC_SIRV	chr9	108597585	108578882	-	9	1739	29070	76401	ENSMUSG00000006675.10	ENSMUST00000006853.10	P4htm	P4htm-201	Known	Known	None	0.20000000298023224	None	None	None	None
m54284U_191109_043049/36046586/ccs	PacBio_Cortex_Rep2	mm10_ERCC_SIRV	chr10	42583587	42561970	-	9	3233	30155	79252	ENSMUSG00000019803.11	ENSMUST00000019938.10	Nr2e1	Nr2e1-201	Known	Known	None	0.4000000059604645	None	None	None	None
m54284U_191212_053548/50399263/ccs	PacBio_Hippocampus_Rep1	mm10_ERCC_SIRV	chr2	127584676	127575540	-	5	2764	6021	15988	ENSMUSG00000034800.15	ENSMUST00000077422.11	Zfp661	Zfp661-201	Known	Known	None	0.4000000059604645	None	None	None	None
m54284U_191107_221739/123931101/ccs	PacBio_Cortex_Rep1	mm10_ERCC_SIRV	chr4	132884464	132854082	-	9	2308	12271	31824	ENSMUSG00000028879.4	ENSMUST00000030698.4	Stx12	Stx12-201	Known	Known	None	0.5	None	None	None	None
m54284U_191212_053548/56559731/ccs	PacBio_Hippocampus_Rep1	mm10_ERCC_SIRV	chr16	92466142	92391956	-	4	2317	46000	119009	ENSMUSG00000022951.16	ENSMUST00000060005.14	Rcan1	Rcan1-202	Known	Known	None	0.10000000149011612	None	None	None	None
m54284U_191109_043049/56822364/ccs	PacBio_Cortex_Rep2	mm10_ERCC_SIRV	chr10	42583588	42561970	-	9	3234	30155	79252	ENSMUSG00000019803.11	ENSMUST00000019938.10	Nr2e1	Nr2e1-201	Known	Known	None	0.4000000059604645	None	None	None	None
m54284U_191212_053548/151193075/ccs	PacBio_Hippocampus_Rep1	mm10_ERCC_SIRV	chr7	127588779	127603585	+	20	4053	23592	61521	ENSMUSG00000030816.8	ENSMUST00000205694.1	Rnf40	Rnf40-202	Known	Known	None	0.25	None	None	None	None
m54284U_191109_043049/64358565/ccs	PacBio_Cortex_Rep2	mm10_ERCC_SIRV	chr10	42583588	42561970	-	9	3234	30155	79252	ENSMUSG00000019803.11	ENSMUST00000019938.10	Nr2e1	Nr2e1-201	Known	Known	None	0.4000000059604645	None	None	None	None
m54284U_191107_221739/1311706/ccs	PacBio_Cortex_Rep1	mm10_ERCC_SIRV	chr9	108597593	108578883	-	9	1746	29070	76401	ENSMUSG00000006675.10	ENSMUST00000006853.10	P4htm	P4htm-201	Known	Known	None	0.20000000298023224	None	None	None	None
m54284U_191109_043049/89981576/ccs	PacBio_Cortex_Rep2	mm10_ERCC_SIRV	chr10	42583489	42561970	-	9	3135	30155	79252	ENSMUSG00000019803.11	ENSMUST00000019938.10	Nr2e1	Nr2e1-201	Known	Known	None	0.4000000059604645	None	None	None	None
m54284U_191212_053548/55707896/ccs	PacBio_Hippocampus_Rep1	mm10_ERCC_SIRV	chr2	127584669	127575540	-	5	2757	6021	15988	ENSMUSG00000034800.15	ENSMUST00000077422.11	Zfp661	Zfp661-201	Known	Known	None	0.4000000059604645	None	None	None	None
m54284U_191109_043049/115933217/ccs	PacBio_Cortex_Rep2	mm10_ERCC_SIRV	chr5	138161107	138163980	+	10	1085	15865	41824	ENSMUSG00000019494.14	ENSMUST00000019638.14	Cops6	Cops6-201	Known	Known	None	0.15000000596046448	None	None	None	None
m54284U_191212_053548/62261788/ccs	PacBio_Hippocampus_Rep1	mm10_ERCC_SIRV	chr2	127584704	127575540	-	6	2798	6021	534392	ENSMUSG00000034800.15	ENCODEMT000534392	Zfp661	ENCODEMT000534392	Known	NNC	None	0.4000000059604645	None	None	None	None
m54284U_191212_053548/57804847/ccs	PacBio_Hippocampus_Rep1	mm10_ERCC_SIRV	chr16	92466125	92391956	-	4	2300	46000	119009	ENSMUSG00000022951.16	ENSMUST00000060005.14	Rcan1	Rcan1-202	Known	Known	None	0.10000000149011612	None	None	None	None
m54284U_191213_120042/101187882/ccs	PacBio_Hippocampus_Rep2	mm10_ERCC_SIRV	chr7	127588779	127603592	+	20	4060	23592	61521	ENSMUSG00000030816.8	ENSMUST00000205694.1	Rnf40	Rnf40-202	Known	Known	None	0.25	None	None	None	None
m54284U_191109_043049/138281087/ccs	PacBio_Cortex_Rep2	mm10_ERCC_SIRV	chr10	42583470	42561970	-	9	3116	30155	79252	ENSMUSG00000019803.11	ENSMUST00000019938.10	Nr2e1	Nr2e1-201	Known	Known	None	0.4000000059604645	None	None	None	None
m54284U_191107_221739/133563841/ccs	PacBio_Cortex_Rep1	mm10_ERCC_SIRV	chr4	132884456	132854082	-	9	2300	12271	31824	ENSMUSG00000028879.4	ENSMUST00000030698.4	Stx12	Stx12-201	Known	Known	None	0.5	None	None	None	None
m54284U_191107_221739/1901234/ccs	PacBio_Cortex_Rep1	mm10_ERCC_SIRV	chr9	108597314	108578925	-	8	1427	29070	533913	ENSMUSG00000006675.10	ENCODEMT000533913	P4htm	ENCODEMT000533913	Known	ISM	Suffix	0.20000000298023224	None	None	None	None
m54284U_191109_043049/95487411/ccs	PacBio_Cortex_Rep2	mm10_ERCC_SIRV	chr11	100574974	100581726	+	4	2285	34456	90673	ENSMUSG00000006782.16	ENSMUST00000103120.4	Cnp	Cnp-201	Known	Known	None	0.15000000596046448	None	None	None	None
m54284U_191109_043049/173474128/ccs	PacBio_Cortex_Rep2	mm10_ERCC_SIRV	chr10	42583588	42561970	-	9	3234	30155	79252	ENSMUSG00000019803.11	ENSMUST00000019938.10	Nr2e1	Nr2e1-201	Known	Known	None	0.4000000059604645	None	None	None	None
m54284U_191107_221739/65667786/ccs	PacBio_Cortex_Rep1	mm10_ERCC_SIRV	chr7	127588780	127603592	+	20	4059	23592	61521	ENSMUSG00000030816.8	ENSMUST00000205694.1	Rnf40	Rnf40-202	Known	Known	None	0.25	None	None	None	None
m54284U_191212_053548/59180674/ccs	PacBio_Hippocampus_Rep1	mm10_ERCC_SIRV	chr16	92466145	92391956	-	4	2320	46000	119009	ENSMUSG00000022951.16	ENSMUST00000060005.14	Rcan1	Rcan1-202	Known	Known	None	0.10000000149011612	None	None	None	None
m54284U_191109_043049/130352905/ccs	PacBio_Cortex_Rep2	mm10_ERCC_SIRV	chr5	138161107	138163980	+	10	1085	15865	41824	ENSMUSG00000019494.14	ENSMUST00000019638.14	Cops6	Cops6-201	Known	Known	None	0.15000000596046448	None	None	None	None
m54284U_191109_043049/177998035/ccs	PacBio_Cortex_Rep2	mm10_ERCC_SIRV	chr10	42567512	42561970	-	2	1581	30155	534393	ENSMUSG00000019803.11	ENCODEMT000534393	Nr2e1	ENCODEMT000534393	Known	ISM	Suffix	0.4000000059604645	None	None	None	None
m54284U_191107_221739/2033740/ccs	PacBio_Cortex_Rep1	mm10_ERCC_SIRV	chr9	108597599	108578883	-	9	1752	29070	76401	ENSMUSG00000006675.10	ENSMUST00000006853.10	P4htm	P4htm-201	Known	Known	None	0.20000000298023224	None	None	None	None
m54284U_191212_053548/93588257/ccs	PacBio_Hippocampus_Rep1	mm10_ERCC_SIRV	chr2	127584675	127575540	-	5	2746	6021	534351	ENSMUSG00000034800.15	ENCODEMT000534351	Zfp661	ENCODEMT000534351	Known	ISM	Suffix	0.4000000059604645	None	None	None	None
m54284U_191107_221739/136970463/ccs	PacBio_Cortex_Rep1	mm10_ERCC_SIRV	chr4	132884464	132854082	-	9	2308	12271	31824	ENSMUSG00000028879.4	ENSMUST00000030698.4	Stx12	Stx12-201	Known	Known	None	0.5	None	None	None	None
m54284U_191109_043049/8847459/ccs	PacBio_Cortex_Rep2	mm10_ERCC_SIRV	chr7	127588784	127603585	+	20	4048	23592	61521	ENSMUSG00000030816.8	ENSMUST00000205694.1	Rnf40	Rnf40-202	Known	Known	None	0.25	None	None	None	None
m54284U_191212_053548/43059299/ccs	PacBio_Hippocampus_Rep1	mm10_ERCC_SIRV	chr10	42583060	42561970	-	9	2706	30155	79252	ENSMUSG00000019803.11	ENSMUST00000019938.10	Nr2e1	Nr2e1-201	Known	Known	None	0.4000000059604645	None	None	None	None
m54284U_191212_053548/65603192/ccs	PacBio_Hippocampus_Rep1	mm10_ERCC_SIRV	chr16	92466134	92391956	-	4	2315	46000	119009	ENSMUSG00000022951.16	ENSMUST00000060005.14	Rcan1	Rcan1-202	Known	Known	None	0.10000000149011612	None	None	None	None
m54284U_191107_221739/2229358/ccs	PacBio_Cortex_Rep1	mm10_ERCC_SIRV	chr9	108597535	108578883	-	9	1688	29070	76401	ENSMUSG00000006675.10	ENSMUST00000006853.10	P4htm	P4htm-201	Known	Known	None	0.20000000298023224	None	None	None	None
m54284U_191109_043049/136315836/ccs	PacBio_Cortex_Rep2	mm10_ERCC_SIRV	chr5	138161107	138163972	+	10	1077	15865	41824	ENSMUSG00000019494.14	ENSMUST00000019638.14	Cops6	Cops6-201	Known	Known	None	0.15000000596046448	None	None	None	None
m54284U_191212_053548/46860870/ccs	PacBio_Hippocampus_Rep1	mm10_ERCC_SIRV	chr10	42583691	42561970	-	9	3337	30155	79252	ENSMUSG00000019803.11	ENSMUST00000019938.10	Nr2e1	Nr2e1-201	Known	Known	None	0.4000000059604645	None	None	None	None
m54284U_191109_043049/23922106/ccs	PacBio_Cortex_Rep2	mm10_ERCC_SIRV	chr7	127588784	127603589	+	20	4052	23592	61521	ENSMUSG00000030816.8	ENSMUST00000205694.1	Rnf40	Rnf40-202	Known	Known	None	0.25	None	None	None	None
m54284U_191212_053548/67764565/ccs	PacBio_Hippocampus_Rep1	mm10_ERCC_SIRV	chr10	42583588	42561970	-	9	3234	30155	79252	ENSMUSG00000019803.11	ENSMUST00000019938.10	Nr2e1	Nr2e1-201	Known	Known	None	0.4000000059604645	None	None	None	None
m54284U_191109_043049/95487696/ccs	PacBio_Cortex_Rep2	mm10_ERCC_SIRV	chr11	100574974	100581727	+	4	2286	34456	90673	ENSMUSG00000006782.16	ENSMUST00000103120.4	Cnp	Cnp-201	Known	Known	None	0.15000000596046448	None	None	None	None
m54284U_191107_221739/157223234/ccs	PacBio_Cortex_Rep1	mm10_ERCC_SIRV	chr4	132884458	132854082	-	9	2302	12271	31824	ENSMUSG00000028879.4	ENSMUST00000030698.4	Stx12	Stx12-201	Known	Known	None	0.5	None	None	None	None
m54284U_191212_053548/78775213/ccs	PacBio_Hippocampus_Rep1	mm10_ERCC_SIRV	chr10	42583590	42561970	-	9	3236	30155	79252	ENSMUSG00000019803.11	ENSMUST00000019938.10	Nr2e1	Nr2e1-201	Known	Known	None	0.4000000059604645	None	None	None	None
m54284U_191212_053548/71499979/ccs	PacBio_Hippocampus_Rep1	mm10_ERCC_SIRV	chr16	92466143	92391956	-	4	2318	46000	119009	ENSMUSG00000022951.16	ENSMUST00000060005.14	Rcan1	Rcan1-202	Known	Known	None	0.10000000149011612	None	None	None	None
m54284U_191109_043049/94374239/ccs	PacBio_Cortex_Rep2	mm10_ERCC_SIRV	chr7	127588784	127603592	+	20	4036	23592	61521	ENSMUSG00000030816.8	ENSMUST00000205694.1	Rnf40	Rnf40-202	Known	Known	None	0.25	None	None	None	None
m54284U_191107_221739/2754639/ccs	PacBio_Cortex_Rep1	mm10_ERCC_SIRV	chr9	108597590	108578864	-	10	1886	29070	534334	ENSMUSG00000006675.10	ENCODEMT000534334	P4htm	ENCODEMT000534334	Known	NIC	None	0.20000000298023224	None	None	None	None
m54284U_191212_053548/142411049/ccs	PacBio_Hippocampus_Rep1	mm10_ERCC_SIRV	chr10	42578349	42561967	-	8	2464	30155	534386	ENSMUSG00000019803.11	ENCODEMT000534386	Nr2e1	ENCODEMT000534386	Known	ISM	Suffix	0.4000000059604645	None	None	None	None
m54284U_191109_043049/151652333/ccs	PacBio_Cortex_Rep2	mm10_ERCC_SIRV	chr5	138161107	138164645	+	10	1750	15865	41824	ENSMUSG00000019494.14	ENSMUST00000019638.14	Cops6	Cops6-201	Known	Known	None	0.30000001192092896	None	None	None	None
m54284U_191212_053548/156500817/ccs	PacBio_Hippocampus_Rep1	mm10_ERCC_SIRV	chr10	42583587	42561970	-	9	3233	30155	79252	ENSMUSG00000019803.11	ENSMUST00000019938.10	Nr2e1	Nr2e1-201	Known	Known	None	0.4000000059604645	None	None	None	None
m54284U_191212_053548/140576031/ccs	PacBio_Hippocampus_Rep1	mm10_ERCC_SIRV	chr2	127584676	127575540	-	5	2764	6021	15988	ENSMUSG00000034800.15	ENSMUST00000077422.11	Zfp661	Zfp661-201	Known	Known	None	0.4000000059604645	None	None	None	None
m54284U_191212_053548/178063187/ccs	PacBio_Hippocampus_Rep1	mm10_ERCC_SIRV	chr7	127588785	127603596	+	20	4058	23592	61521	ENSMUSG00000030816.8	ENSMUST00000205694.1	Rnf40	Rnf40-202	Known	Known	None	0.20000000298023224	None	None	None	None
m54284U_191107_221739/3934138/ccs	PacBio_Cortex_Rep1	mm10_ERCC_SIRV	chr9	108597573	108578883	-	9	1726	29070	76401	ENSMUSG00000006675.10	ENSMUST00000006853.10	P4htm	P4htm-201	Known	Known	None	0.20000000298023224	None	None	None	None
m54284U_191107_221739/170854652/ccs	PacBio_Cortex_Rep1	mm10_ERCC_SIRV	chr4	132884462	132854082	-	9	2306	12271	31824	ENSMUSG00000028879.4	ENSMUST00000030698.4	Stx12	Stx12-201	Known	Known	None	0.5	None	None	None	None
m54284U_191212_053548/76482946/ccs	PacBio_Hippocampus_Rep1	mm10_ERCC_SIRV	chr16	92466134	92391956	-	4	2309	46000	119009	ENSMUSG00000022951.16	ENSMUST00000060005.14	Rcan1	Rcan1-202	Known	Known	None	0.10000000149011612	None	None	None	None
m54284U_191212_053548/167444852/ccs	PacBio_Hippocampus_Rep1	mm10_ERCC_SIRV	chr10	42583593	42561970	-	9	3263	30155	79252	ENSMUSG00000019803.11	ENSMUST00000019938.10	Nr2e1	Nr2e1-201	Known	Known	None	0.4000000059604645	None	None	None	None
m54284U_191212_053548/175441982/ccs	PacBio_Hippocampus_Rep1	mm10_ERCC_SIRV	chr10	42583588	42561970	-	9	3234	30155	79252	ENSMUSG00000019803.11	ENSMUST00000019938.10	Nr2e1	Nr2e1-201	Known	Known	None	0.4000000059604645	None	None	None	None
m54284U_191107_221739/34800764/ccs	PacBio_Cortex_Rep1	mm10_ERCC_SIRV	chr7	127588787	127603585	+	20	4045	23592	61521	ENSMUSG00000030816.8	ENSMUST00000205694.1	Rnf40	Rnf40-202	Known	Known	None	0.25	None	None	None	None
m54284U_191109_043049/158927215/ccs	PacBio_Cortex_Rep2	mm10_ERCC_SIRV	chr5	138161107	138163979	+	10	1084	15865	41824	ENSMUSG00000019494.14	ENSMUST00000019638.14	Cops6	Cops6-201	Known	Known	None	0.15000000596046448	None	None	None	None
m54284U_191109_043049/95618766/ccs	PacBio_Cortex_Rep2	mm10_ERCC_SIRV	chr11	100574974	100581725	+	4	2284	34456	90673	ENSMUSG00000006782.16	ENSMUST00000103120.4	Cnp	Cnp-201	Known	Known	None	0.15000000596046448	None	None	None	None
m54284U_191213_120042/5179937/ccs	PacBio_Hippocampus_Rep2	mm10_ERCC_SIRV	chr10	42572905	42561965	-	6	2209	30155	534388	ENSMUSG00000019803.11	ENCODEMT000534388	Nr2e1	ENCODEMT000534388	Known	ISM	Suffix	0.4000000059604645	None	None	None	None
m54284U_191107_221739/4262410/ccs	PacBio_Cortex_Rep1	mm10_ERCC_SIRV	chr9	108597580	108578883	-	9	1733	29070	76401	ENSMUSG00000006675.10	ENSMUST00000006853.10	P4htm	P4htm-201	Known	Known	None	0.20000000298023224	None	None	None	None
m54284U_191212_053548/77858824/ccs	PacBio_Hippocampus_Rep1	mm10_ERCC_SIRV	chr16	92466133	92391956	-	4	2308	46000	119009	ENSMUSG00000022951.16	ENSMUST00000060005.14	Rcan1	Rcan1-202	Known	Known	None	0.10000000149011612	None	None	None	None
m54284U_191213_120042/30673739/ccs	PacBio_Hippocampus_Rep2	mm10_ERCC_SIRV	chr10	42583346	42561970	-	9	2992	30155	79252	ENSMUSG00000019803.11	ENSMUST00000019938.10	Nr2e1	Nr2e1-201	Known	Known	None	0.4000000059604645	None	None	None	None
m54284U_191109_043049/36045668/ccs	PacBio_Cortex_Rep2	mm10_ERCC_SIRV	chr7	127588788	127603592	+	20	4051	23592	61521	ENSMUSG00000030816.8	ENSMUST00000205694.1	Rnf40	Rnf40-202	Known	Known	None	0.25	None	None	None	None
m54284U_191109_043049/12977634/ccs	PacBio_Cortex_Rep2	mm10_ERCC_SIRV	chr4	132884430	132854082	-	9	2274	12271	31824	ENSMUSG00000028879.4	ENSMUST00000030698.4	Stx12	Stx12-201	Known	Known	None	0.5	None	None	None	None
m54284U_191213_120042/105646675/ccs	PacBio_Hippocampus_Rep2	mm10_ERCC_SIRV	chr10	42578652	42561970	-	9	2765	30155	534394	ENSMUSG00000019803.11	ENCODEMT000534394	Nr2e1	ENCODEMT000534394	Known	NNC	None	0.4000000059604645	None	None	None	None
m54284U_191109_043049/160040345/ccs	PacBio_Cortex_Rep2	mm10_ERCC_SIRV	chr5	138161107	138163980	+	10	1085	15865	41824	ENSMUSG00000019494.14	ENSMUST00000019638.14	Cops6	Cops6-201	Known	Known	None	0.15000000596046448	None	None	None	None
m54284U_191107_221739/4655919/ccs	PacBio_Cortex_Rep1	mm10_ERCC_SIRV	chr9	108597586	108578883	-	9	1739	29070	76401	ENSMUSG00000006675.10	ENSMUST00000006853.10	P4htm	P4htm-201	Known	Known	None	0.20000000298023224	None	None	None	None
m54284U_191213_120042/113510653/ccs	PacBio_Hippocampus_Rep2	mm10_ERCC_SIRV	chr10	42583689	42561970	-	9	3335	30155	79252	ENSMUSG00000019803.11	ENSMUST00000019938.10	Nr2e1	Nr2e1-201	Known	Known	None	0.4000000059604645	None	None	None	None
m54284U_191213_120042/46203639/ccs	PacBio_Hippocampus_Rep2	mm10_ERCC_SIRV	chr7	127588798	127603567	+	20	4033	23592	534320	ENSMUSG00000030816.8	ENCODEMT000534320	Rnf40	ENCODEMT000534320	Known	NNC	None	0.3499999940395355	None	None	None	None
m54284U_191212_053548/81135483/ccs	PacBio_Hippocampus_Rep1	mm10_ERCC_SIRV	chr16	92466172	92391956	-	4	2347	46000	119009	ENSMUSG00000022951.16	ENSMUST00000060005.14	Rcan1	Rcan1-202	Known	Known	None	0.10000000149011612	None	None	None	None
m54284U_191213_120042/139986234/ccs	PacBio_Hippocampus_Rep2	mm10_ERCC_SIRV	chr10	42572925	42561965	-	6	2235	30155	534388	ENSMUSG00000019803.11	ENCODEMT000534388	Nr2e1	ENCODEMT000534388	Known	ISM	Suffix	0.4000000059604645	None	None	None	None
m54284U_191212_053548/141361460/ccs	PacBio_Hippocampus_Rep1	mm10_ERCC_SIRV	chr2	127581548	127575540	-	4	2719	6021	15989	ENSMUSG00000034800.15	ENSMUST00000164551.1	Zfp661	Zfp661-204	Known	Known	None	0.4000000059604645	None	None	None	None
m54284U_191109_043049/18285394/ccs	PacBio_Cortex_Rep2	mm10_ERCC_SIRV	chr4	132884443	132854082	-	9	2287	12271	31824	ENSMUSG00000028879.4	ENSMUST00000030698.4	Stx12	Stx12-201	Known	Known	None	0.5	None	None	None	None
m54284U_191109_043049/96534535/ccs	PacBio_Cortex_Rep2	mm10_ERCC_SIRV	chr11	100574974	100581725	+	4	2284	34456	90673	ENSMUSG00000006782.16	ENSMUST00000103120.4	Cnp	Cnp-201	Known	Known	None	0.15000000596046448	None	None	None	None
m54284U_191109_043049/3802594/ccs	PacBio_Cortex_Rep2	mm10_ERCC_SIRV	chr10	42583588	42561971	-	9	3233	30155	79252	ENSMUSG00000019803.11	ENSMUST00000019938.10	Nr2e1	Nr2e1-201	Known	Known	None	0.4000000059604645	None	None	None	None
m54284U_191107_221739/7472027/ccs	PacBio_Cortex_Rep1	mm10_ERCC_SIRV	chr9	108597575	108578883	-	9	1728	29070	76401	ENSMUSG00000006675.10	ENSMUST00000006853.10	P4htm	P4htm-201	Known	Known	None	0.20000000298023224	None	None	None	None
m54284U_191107_221739/81986025/ccs	PacBio_Cortex_Rep1	mm10_ERCC_SIRV	chr7	127588841	127603592	+	19	4111	23592	534395	ENSMUSG00000030816.8	ENCODEMT000534395	Rnf40	ENCODEMT000534395	Known	ISM	Suffix	0.25	None	None	None	None
m54284U_191109_043049/162463982/ccs	PacBio_Cortex_Rep2	mm10_ERCC_SIRV	chr5	138161107	138164645	+	10	1750	15865	41824	ENSMUSG00000019494.14	ENSMUST00000019638.14	Cops6	Cops6-201	Known	Known	None	0.30000001192092896	None	None	None	None
m54284U_191109_043049/16450532/ccs	PacBio_Cortex_Rep2	mm10_ERCC_SIRV	chr10	42583588	42561971	-	9	3233	30155	79252	ENSMUSG00000019803.11	ENSMUST00000019938.10	Nr2e1	Nr2e1-201	Known	Known	None	0.4000000059604645	None	None	None	None
m54284U_191212_053548/81199460/ccs	PacBio_Hippocampus_Rep1	mm10_ERCC_SIRV	chr16	92466102	92391956	-	4	2277	46000	119009	ENSMUSG00000022951.16	ENSMUST00000060005.14	Rcan1	Rcan1-202	Known	Known	None	0.10000000149011612	None	None	None	None
m54284U_191109_043049/114361609/ccs	PacBio_Cortex_Rep2	mm10_ERCC_SIRV	chr10	42583444	42561971	-	9	3089	30155	79252	ENSMUSG00000019803.11	ENSMUST00000019938.10	Nr2e1	Nr2e1-201	Known	Known	None	0.4000000059604645	None	None	None	None
m54284U_191107_221739/109316228/ccs	PacBio_Cortex_Rep1	mm10_ERCC_SIRV	chr2	127584672	127575541	-	5	2761	6021	534389	ENSMUSG00000034800.15	ENCODEMT000534389	Zfp661	ENCODEMT000534389	Known	NIC	None	0.4000000059604645	None	None	None	None
m54284U_191107_221739/7603572/ccs	PacBio_Cortex_Rep1	mm10_ERCC_SIRV	chr9	108597581	108578883	-	9	1734	29070	76401	ENSMUSG00000006675.10	ENSMUST00000006853.10	P4htm	P4htm-201	Known	Known	None	0.20000000298023224	None	None	None	None
m54284U_191212_053548/24118002/ccs	PacBio_Hippocampus_Rep1	mm10_ERCC_SIRV	chr10	42583298	42561971	-	9	2931	30155	79252	ENSMUSG00000019803.11	ENSMUST00000019938.10	Nr2e1	Nr2e1-201	Known	Known	None	0.4000000059604645	None	None	None	None
m54284U_191109_043049/27658994/ccs	PacBio_Cortex_Rep2	mm10_ERCC_SIRV	chr4	132884403	132854082	-	9	2247	12271	31824	ENSMUSG00000028879.4	ENSMUST00000030698.4	Stx12	Stx12-201	Known	Known	None	0.5	None	None	None	None
m54284U_191107_221739/138021657/ccs	PacBio_Cortex_Rep1	mm10_ERCC_SIRV	chr7	127588767	127603594	+	19	4111	23592	534395	ENSMUSG00000030816.8	ENCODEMT000534395	Rnf40	ENCODEMT000534395	Known	ISM	Suffix	0.25	None	None	None	None
m54284U_191212_053548/69142291/ccs	PacBio_Hippocampus_Rep1	mm10_ERCC_SIRV	chr10	42583590	42561971	-	9	3235	30155	79252	ENSMUSG00000019803.11	ENSMUST00000019938.10	Nr2e1	Nr2e1-201	Known	Known	None	0.4000000059604645	None	None	None	None
m54284U_191109_043049/162990633/ccs	PacBio_Cortex_Rep2	mm10_ERCC_SIRV	chr5	138161107	138163971	+	10	1076	15865	41824	ENSMUSG00000019494.14	ENSMUST00000019638.14	Cops6	Cops6-201	Known	Known	None	0.15000000596046448	None	None	None	None
m54284U_191212_053548/85134103/ccs	PacBio_Hippocampus_Rep1	mm10_ERCC_SIRV	chr16	92466103	92391956	-	4	2278	46000	119009	ENSMUSG00000022951.16	ENSMUST00000060005.14	Rcan1	Rcan1-202	Known	Known	None	0.10000000149011612	None	None	None	None
m54284U_191212_053548/133366628/ccs	PacBio_Hippocampus_Rep1	mm10_ERCC_SIRV	chr10	42583588	42561971	-	9	3233	30155	79252	ENSMUSG00000019803.11	ENSMUST00000019938.10	Nr2e1	Nr2e1-201	Known	Known	None	0.4000000059604645	None	None	None	None
m54284U_191107_221739/8259910/ccs	PacBio_Cortex_Rep1	mm10_ERCC_SIRV	chr9	108597588	108578883	-	9	1741	29070	76401	ENSMUSG00000006675.10	ENSMUST00000006853.10	P4htm	P4htm-201	Known	Known	None	0.20000000298023224	None	None	None	None
m54284U_191107_221739/119472952/ccs	PacBio_Cortex_Rep1	mm10_ERCC_SIRV	chr7	127588850	127603592	+	19	4026	23592	534395	ENSMUSG00000030816.8	ENCODEMT000534395	Rnf40	ENCODEMT000534395	Known	ISM	Suffix	0.25	None	None	None	None
m54284U_191212_053548/147457923/ccs	PacBio_Hippocampus_Rep1	mm10_ERCC_SIRV	chr10	42583590	42561971	-	9	3242	30155	79252	ENSMUSG00000019803.11	ENSMUST00000019938.10	Nr2e1	Nr2e1-201	Known	Known	None	0.4000000059604645	None	None	None	None
m54284U_191109_043049/96536672/ccs	PacBio_Cortex_Rep2	mm10_ERCC_SIRV	chr11	100574974	100581725	+	4	2284	34456	90673	ENSMUSG00000006782.16	ENSMUST00000103120.4	Cnp	Cnp-201	Known	Known	None	0.15000000596046448	None	None	None	None
m54284U_191109_043049/1245967/ccs	PacBio_Cortex_Rep2	mm10_ERCC_SIRV	chr2	127584675	127575541	-	5	2745	6021	534351	ENSMUSG00000034800.15	ENCODEMT000534351	Zfp661	ENCODEMT000534351	Known	ISM	Suffix	0.4000000059604645	None	None	None	None
m54284U_191213_120042/12715787/ccs	PacBio_Hippocampus_Rep2	mm10_ERCC_SIRV	chr10	42583584	42561971	-	9	3229	30155	79252	ENSMUSG00000019803.11	ENSMUST00000019938.10	Nr2e1	Nr2e1-201	Known	Known	None	0.4000000059604645	None	None	None	None
m54284U_191109_043049/33359852/ccs	PacBio_Cortex_Rep2	mm10_ERCC_SIRV	chr4	132884458	132854082	-	9	2302	12271	31824	ENSMUSG00000028879.4	ENSMUST00000030698.4	Stx12	Stx12-201	Known	Known	None	0.5	None	None	None	None
m54284U_191212_053548/85526685/ccs	PacBio_Hippocampus_Rep1	mm10_ERCC_SIRV	chr16	92466045	92391956	-	4	2220	46000	119009	ENSMUSG00000022951.16	ENSMUST00000060005.14	Rcan1	Rcan1-202	Known	Known	None	0.10000000149011612	None	None	None	None
m54284U_191109_043049/176228411/ccs	PacBio_Cortex_Rep2	mm10_ERCC_SIRV	chr5	138161107	138163980	+	10	1085	15865	41824	ENSMUSG00000019494.14	ENSMUST00000019638.14	Cops6	Cops6-201	Known	Known	None	0.15000000596046448	None	None	None	None
m54284U_191109_043049/113706536/ccs	PacBio_Cortex_Rep2	mm10_ERCC_SIRV	chr7	127588915	127603580	+	19	3949	23592	534395	ENSMUSG00000030816.8	ENCODEMT000534395	Rnf40	ENCODEMT000534395	Known	ISM	Suffix	0.3499999940395355	None	None	None	None
m54284U_191213_120042/27855239/ccs	PacBio_Hippocampus_Rep2	mm10_ERCC_SIRV	chr10	42583588	42561971	-	9	3233	30155	79252	ENSMUSG00000019803.11	ENSMUST00000019938.10	Nr2e1	Nr2e1-201	Known	Known	None	0.4000000059604645	None	None	None	None
m54284U_191107_221739/9437758/ccs	PacBio_Cortex_Rep1	mm10_ERCC_SIRV	chr9	108597588	108578883	-	9	1741	29070	76401	ENSMUSG00000006675.10	ENSMUST00000006853.10	P4htm	P4htm-201	Known	Known	None	0.20000000298023224	None	None	None	None
m54284U_191213_120042/79563536/ccs	PacBio_Hippocampus_Rep2	mm10_ERCC_SIRV	chr10	42584950	42561971	-	9	2722	30155	534396	ENSMUSG00000019803.11	ENCODEMT000534396	Nr2e1	ENCODEMT000534396	Known	NNC	None	0.4000000059604645	None	None	None	None
m54284U_191109_043049/26019090/ccs	PacBio_Cortex_Rep2	mm10_ERCC_SIRV	chr2	127584677	127575541	-	5	2747	6021	534351	ENSMUSG00000034800.15	ENCODEMT000534351	Zfp661	ENCODEMT000534351	Known	ISM	Suffix	0.4000000059604645	None	None	None	None
m54284U_191213_120042/115082563/ccs	PacBio_Hippocampus_Rep2	mm10_ERCC_SIRV	chr10	42583689	42561971	-	9	3334	30155	79252	ENSMUSG00000019803.11	ENSMUST00000019938.10	Nr2e1	Nr2e1-201	Known	Known	None	0.4000000059604645	None	None	None	None
m54284U_191212_053548/94832957/ccs	PacBio_Hippocampus_Rep1	mm10_ERCC_SIRV	chr16	92466168	92391956	-	4	2343	46000	119009	ENSMUSG00000022951.16	ENSMUST00000060005.14	Rcan1	Rcan1-202	Known	Known	None	0.10000000149011612	None	None	None	None
m54284U_191109_043049/179899211/ccs	PacBio_Cortex_Rep2	mm10_ERCC_SIRV	chr7	127589515	127603596	+	18	3824	23592	534397	ENSMUSG00000030816.8	ENCODEMT000534397	Rnf40	ENCODEMT000534397	Known	ISM	Suffix	0.20000000298023224	None	None	None	None
m54284U_191107_221739/9896120/ccs	PacBio_Cortex_Rep1	mm10_ERCC_SIRV	chr9	108597558	108578883	-	9	1711	29070	76401	ENSMUSG00000006675.10	ENSMUST00000006853.10	P4htm	P4htm-201	Known	Known	None	0.20000000298023224	None	None	None	None
m54284U_191212_053548/1705849/ccs	PacBio_Hippocampus_Rep1	mm10_ERCC_SIRV	chr5	138161107	138164104	+	10	1209	15865	41824	ENSMUSG00000019494.14	ENSMUST00000019638.14	Cops6	Cops6-201	Known	Known	None	0.20000000298023224	None	None	None	None
m54284U_191109_043049/35785262/ccs	PacBio_Cortex_Rep2	mm10_ERCC_SIRV	chr4	132884474	132854082	-	9	2318	12271	31824	ENSMUSG00000028879.4	ENSMUST00000030698.4	Stx12	Stx12-201	Known	Known	None	0.5	None	None	None	None
m54284U_191213_120042/129040899/ccs	PacBio_Hippocampus_Rep2	mm10_ERCC_SIRV	chr10	42583444	42561971	-	9	3089	30155	79252	ENSMUSG00000019803.11	ENSMUST00000019938.10	Nr2e1	Nr2e1-201	Known	Known	None	0.4000000059604645	None	None	None	None
m54284U_191213_120042/130550442/ccs	PacBio_Hippocampus_Rep2	mm10_ERCC_SIRV	chr10	42583587	42561971	-	9	3232	30155	79252	ENSMUSG00000019803.11	ENSMUST00000019938.10	Nr2e1	Nr2e1-201	Known	Known	None	0.4000000059604645	None	None	None	None
m54284U_191109_043049/97190183/ccs	PacBio_Cortex_Rep2	mm10_ERCC_SIRV	chr11	100574974	100581726	+	4	2285	34456	90673	ENSMUSG00000006782.16	ENSMUST00000103120.4	Cnp	Cnp-201	Known	Known	None	0.15000000596046448	None	None	None	None
m54284U_191109_043049/99943093/ccs	PacBio_Cortex_Rep2	mm10_ERCC_SIRV	chr2	127584685	127575541	-	5	2755	6021	534351	ENSMUSG00000034800.15	ENCODEMT000534351	Zfp661	ENCODEMT000534351	Known	ISM	Suffix	0.4000000059604645	None	None	None	None
m54284U_191212_053548/95225898/ccs	PacBio_Hippocampus_Rep1	mm10_ERCC_SIRV	chr16	92466172	92391956	-	4	2347	46000	119009	ENSMUSG00000022951.16	ENSMUST00000060005.14	Rcan1	Rcan1-202	Known	Known	None	0.10000000149011612	None	None	None	None
m54284U_191107_221739/10029490/ccs	PacBio_Cortex_Rep1	mm10_ERCC_SIRV	chr9	108597581	108578883	-	9	1734	29070	76401	ENSMUSG00000006675.10	ENSMUST00000006853.10	P4htm	P4htm-201	Known	Known	None	0.20000000298023224	None	None	None	None
m54284U_191107_221739/58327619/ccs	PacBio_Cortex_Rep1	mm10_ERCC_SIRV	chr7	127589516	127603594	+	18	3823	23592	534397	ENSMUSG00000030816.8	ENCODEMT000534397	Rnf40	ENCODEMT000534397	Known	ISM	Suffix	0.20000000298023224	None	None	None	None
m54284U_191213_120042/138215919/ccs	PacBio_Hippocampus_Rep2	mm10_ERCC_SIRV	chr10	42583588	42561971	-	9	3213	30155	79252	ENSMUSG00000019803.11	ENSMUST00000019938.10	Nr2e1	Nr2e1-201	Known	Known	None	0.4000000059604645	None	None	None	None
m54284U_191212_053548/2491839/ccs	PacBio_Hippocampus_Rep1	mm10_ERCC_SIRV	chr5	138161107	138163977	+	10	1082	15865	41824	ENSMUSG00000019494.14	ENSMUST00000019638.14	Cops6	Cops6-201	Known	Known	None	0.15000000596046448	None	None	None	None
m54284U_191107_221739/23986801/ccs	PacBio_Cortex_Rep1	mm10_ERCC_SIRV	chr10	42583588	42561972	-	9	3232	30155	79252	ENSMUSG00000019803.11	ENSMUST00000019938.10	Nr2e1	Nr2e1-201	Known	Known	None	0.4000000059604645	None	None	None	None
m54284U_191109_043049/48365618/ccs	PacBio_Cortex_Rep2	mm10_ERCC_SIRV	chr4	132884481	132854082	-	9	2325	12271	31824	ENSMUSG00000028879.4	ENSMUST00000030698.4	Stx12	Stx12-201	Known	Known	None	0.5	None	None	None	None
m54284U_191107_221739/10748503/ccs	PacBio_Cortex_Rep1	mm10_ERCC_SIRV	chr9	108597575	108578883	-	9	1728	29070	76401	ENSMUSG00000006675.10	ENSMUST00000006853.10	P4htm	P4htm-201	Known	Known	None	0.20000000298023224	None	None	None	None
m54284U_191109_043049/91488676/ccs	PacBio_Cortex_Rep2	mm10_ERCC_SIRV	chr7	127589838	127603592	+	17	3574	23592	534398	ENSMUSG00000030816.8	ENCODEMT000534398	Rnf40	ENCODEMT000534398	Known	ISM	Suffix	0.25	None	None	None	None
m54284U_191109_043049/145032148/ccs	PacBio_Cortex_Rep2	mm10_ERCC_SIRV	chr2	127584676	127575541	-	5	2763	6021	15988	ENSMUSG00000034800.15	ENSMUST00000077422.11	Zfp661	Zfp661-201	Known	Known	None	0.4000000059604645	None	None	None	None
m54284U_191212_053548/97321479/ccs	PacBio_Hippocampus_Rep1	mm10_ERCC_SIRV	chr16	92400202	92391956	-	4	2314	46000	119010	ENSMUSG00000022951.16	ENSMUST00000023672.9	Rcan1	Rcan1-201	Known	Known	None	0.10000000149011612	None	None	None	None
m54284U_191107_221739/75958559/ccs	PacBio_Cortex_Rep1	mm10_ERCC_SIRV	chr10	42568047	42561965	-	3	1808	30155	534390	ENSMUSG00000019803.11	ENCODEMT000534390	Nr2e1	ENCODEMT000534390	Known	ISM	Suffix	0.4000000059604645	None	None	None	None
m54284U_191107_221739/11076063/ccs	PacBio_Cortex_Rep1	mm10_ERCC_SIRV	chr9	108597420	108578883	-	9	1573	29070	76401	ENSMUSG00000006675.10	ENSMUST00000006853.10	P4htm	P4htm-201	Known	Known	None	0.20000000298023224	None	None	None	None
m54284U_191212_053548/3017259/ccs	PacBio_Hippocampus_Rep1	mm10_ERCC_SIRV	chr5	138161107	138164217	+	10	1322	15865	41824	ENSMUSG00000019494.14	ENSMUST00000019638.14	Cops6	Cops6-201	Known	Known	None	0.4000000059604645	None	None	None	None
m54284U_191107_221739/87296602/ccs	PacBio_Cortex_Rep1	mm10_ERCC_SIRV	chr10	42583588	42561972	-	9	3232	30155	79252	ENSMUSG00000019803.11	ENSMUST00000019938.10	Nr2e1	Nr2e1-201	Known	Known	None	0.4000000059604645	None	None	None	None
m54284U_191107_221739/153356607/ccs	PacBio_Cortex_Rep1	mm10_ERCC_SIRV	chr7	127589779	127603605	+	17	3563	23592	534398	ENSMUSG00000030816.8	ENCODEMT000534398	Rnf40	ENCODEMT000534398	Known	ISM	Suffix	0.20000000298023224	None	None	None	None
m54284U_191109_043049/115934802/ccs	PacBio_Cortex_Rep2	mm10_ERCC_SIRV	chr4	132884458	132854082	-	9	2302	12271	31824	ENSMUSG00000028879.4	ENSMUST00000030698.4	Stx12	Stx12-201	Known	Known	None	0.5	None	None	None	None
m54284U_191107_221739/102369217/ccs	PacBio_Cortex_Rep1	mm10_ERCC_SIRV	chr10	42583589	42561972	-	9	3239	30155	79252	ENSMUSG00000019803.11	ENSMUST00000019938.10	Nr2e1	Nr2e1-201	Known	Known	None	0.4000000059604645	None	None	None	None
m54284U_191212_053548/98632678/ccs	PacBio_Hippocampus_Rep1	mm10_ERCC_SIRV	chr16	92466134	92391956	-	4	2309	46000	119009	ENSMUSG00000022951.16	ENSMUST00000060005.14	Rcan1	Rcan1-202	Known	Known	None	0.10000000149011612	None	None	None	None
m54284U_191212_053548/165217506/ccs	PacBio_Hippocampus_Rep1	mm10_ERCC_SIRV	chr2	127584677	127575541	-	5	2747	6021	534351	ENSMUSG00000034800.15	ENCODEMT000534351	Zfp661	ENCODEMT000534351	Known	ISM	Suffix	0.4000000059604645	None	None	None	None
m54284U_191109_043049/97255558/ccs	PacBio_Cortex_Rep2	mm10_ERCC_SIRV	chr11	100574974	100581727	+	4	2286	34456	90673	ENSMUSG00000006782.16	ENSMUST00000103120.4	Cnp	Cnp-201	Known	Known	None	0.15000000596046448	None	None	None	None
m54284U_191107_221739/13437339/ccs	PacBio_Cortex_Rep1	mm10_ERCC_SIRV	chr9	108597598	108578883	-	9	1751	29070	76401	ENSMUSG00000006675.10	ENSMUST00000006853.10	P4htm	P4htm-201	Known	Known	None	0.20000000298023224	None	None	None	None
m54284U_191107_221739/97191466/ccs	PacBio_Cortex_Rep1	mm10_ERCC_SIRV	chr7	127589781	127603598	+	17	3554	23592	534398	ENSMUSG00000030816.8	ENCODEMT000534398	Rnf40	ENCODEMT000534398	Known	ISM	Suffix	0.20000000298023224	None	None	None	None
m54284U_191107_221739/106038904/ccs	PacBio_Cortex_Rep1	mm10_ERCC_SIRV	chr10	42572970	42561967	-	6	2272	30155	534388	ENSMUSG00000019803.11	ENCODEMT000534388	Nr2e1	ENCODEMT000534388	Known	ISM	Suffix	0.4000000059604645	None	None	None	None
m54284U_191212_053548/7735760/ccs	PacBio_Hippocampus_Rep1	mm10_ERCC_SIRV	chr5	138161107	138164641	+	10	1746	15865	41824	ENSMUSG00000019494.14	ENSMUST00000019638.14	Cops6	Cops6-201	Known	Known	None	0.25	None	None	None	None
m54284U_191107_221739/13501236/ccs	PacBio_Cortex_Rep1	mm10_ERCC_SIRV	chr9	108597582	108578924	-	10	1839	29070	533924	ENSMUSG00000006675.10	ENCODEMT000533924	P4htm	ENCODEMT000533924	Known	ISM	Prefix	0.20000000298023224	None	None	None	None
m54284U_191107_221739/125045391/ccs	PacBio_Cortex_Rep1	mm10_ERCC_SIRV	chr10	42580330	42561991	-	9	2677	30155	534383	ENSMUSG00000019803.11	ENCODEMT000534383	Nr2e1	ENCODEMT000534383	Known	NIC	None	0.4000000059604645	None	None	None	None
m54284U_191212_053548/99156822/ccs	PacBio_Hippocampus_Rep1	mm10_ERCC_SIRV	chr16	92466140	92391956	-	4	2315	46000	119009	ENSMUSG00000022951.16	ENSMUST00000060005.14	Rcan1	Rcan1-202	Known	Known	None	0.10000000149011612	None	None	None	None
m54284U_191109_043049/127535013/ccs	PacBio_Cortex_Rep2	mm10_ERCC_SIRV	chr2	127584675	127575542	-	5	2761	6021	15988	ENSMUSG00000034800.15	ENSMUST00000077422.11	Zfp661	Zfp661-201	Known	Known	None	0.4000000059604645	None	None	None	None
m54284U_191212_053548/145884982/ccs	PacBio_Hippocampus_Rep1	mm10_ERCC_SIRV	chr7	127594463	127590183	-	1	4281	23593	534399	ENSMUSG00000108677.1	ENCODEMT000534399	Gm44759	ENCODEMT000534399	Known	Genomic	None	0.800000011920929	None	None	None	None
m54284U_191109_043049/118490576/ccs	PacBio_Cortex_Rep2	mm10_ERCC_SIRV	chr4	132884477	132854082	-	9	2321	12271	31824	ENSMUSG00000028879.4	ENSMUST00000030698.4	Stx12	Stx12-201	Known	Known	None	0.5	None	None	None	None
m54284U_191107_221739/125307311/ccs	PacBio_Cortex_Rep1	mm10_ERCC_SIRV	chr10	42571411	42561972	-	5	1947	30155	534400	ENSMUSG00000019803.11	ENCODEMT000534400	Nr2e1	ENCODEMT000534400	Known	ISM	Suffix	0.4000000059604645	None	None	None	None
m54284U_191107_221739/16386035/ccs	PacBio_Cortex_Rep1	mm10_ERCC_SIRV	chr9	108597575	108578883	-	9	1728	29070	76401	ENSMUSG00000006675.10	ENSMUST00000006853.10	P4htm	P4htm-201	Known	Known	None	0.20000000298023224	None	None	None	None
m54284U_191212_053548/14158165/ccs	PacBio_Hippocampus_Rep1	mm10_ERCC_SIRV	chr5	138161101	138164331	+	10	1509	15865	533923	ENSMUSG00000019494.14	ENCODEMT000533923	Cops6	ENCODEMT000533923	Known	NNC	None	0.20000000298023224	None	None	None	None
m54284U_191212_053548/38471819/ccs	PacBio_Hippocampus_Rep1	mm10_ERCC_SIRV	chr2	127584675	127575542	-	5	2761	6021	15988	ENSMUSG00000034800.15	ENSMUST00000077422.11	Zfp661	Zfp661-201	Known	Known	None	0.4000000059604645	None	None	None	None
m54284U_191212_053548/101057935/ccs	PacBio_Hippocampus_Rep1	mm10_ERCC_SIRV	chr16	92466139	92391956	-	4	2314	46000	119009	ENSMUSG00000022951.16	ENSMUST00000060005.14	Rcan1	Rcan1-202	Known	Known	None	0.10000000149011612	None	None	None	None
m54284U_191212_053548/39912539/ccs	PacBio_Hippocampus_Rep1	mm10_ERCC_SIRV	chr7	127590570	127603605	+	16	3476	23592	534401	ENSMUSG00000030816.8	ENCODEMT000534401	Rnf40	ENCODEMT000534401	Known	ISM	Suffix	0.20000000298023224	None	None	None	None
m54284U_191107_221739/128189231/ccs	PacBio_Cortex_Rep1	mm10_ERCC_SIRV	chr10	42583723	42561972	-	9	3367	30155	79252	ENSMUSG00000019803.11	ENSMUST00000019938.10	Nr2e1	Nr2e1-201	Known	Known	None	0.4000000059604645	None	None	None	None
m54284U_191107_221739/21038245/ccs	PacBio_Cortex_Rep1	mm10_ERCC_SIRV	chr9	108597573	108578881	-	7	2565	29070	534043	ENSMUSG00000006675.10	ENCODEMT000534043	P4htm	ENCODEMT000534043	Known	ISM	Suffix	0.20000000298023224	None	None	None	None
m54284U_191109_043049/97257342/ccs	PacBio_Cortex_Rep2	mm10_ERCC_SIRV	chr11	100574974	100581727	+	4	2286	34456	90673	ENSMUSG00000006782.16	ENSMUST00000103120.4	Cnp	Cnp-201	Known	Known	None	0.15000000596046448	None	None	None	None
m54284U_191109_043049/139265093/ccs	PacBio_Cortex_Rep2	mm10_ERCC_SIRV	chr4	132884475	132854082	-	9	2319	12271	31824	ENSMUSG00000028879.4	ENSMUST00000030698.4	Stx12	Stx12-201	Known	Known	None	0.5	None	None	None	None
m54284U_191107_221739/149554308/ccs	PacBio_Cortex_Rep1	mm10_ERCC_SIRV	chr10	42571582	42561963	-	5	2045	30155	534400	ENSMUSG00000019803.11	ENCODEMT000534400	Nr2e1	ENCODEMT000534400	Known	ISM	Suffix	0.4000000059604645	None	None	None	None
m54284U_191212_053548/19138556/ccs	PacBio_Hippocampus_Rep1	mm10_ERCC_SIRV	chr5	138161107	138163979	+	10	1084	15865	41824	ENSMUSG00000019494.14	ENSMUST00000019638.14	Cops6	Cops6-201	Known	Known	None	0.15000000596046448	None	None	None	None
m54284U_191212_053548/127861873/ccs	PacBio_Hippocampus_Rep1	mm10_ERCC_SIRV	chr2	127584675	127575542	-	5	2761	6021	15988	ENSMUSG00000034800.15	ENSMUST00000077422.11	Zfp661	Zfp661-201	Known	Known	None	0.4000000059604645	None	None	None	None
m54284U_191109_043049/157747196/ccs	PacBio_Cortex_Rep2	mm10_ERCC_SIRV	chr7	127590529	127603585	+	16	3444	23592	534401	ENSMUSG00000030816.8	ENCODEMT000534401	Rnf40	ENCODEMT000534401	Known	ISM	Suffix	0.20000000298023224	None	None	None	None
